## Supplementary material for "Expanding the *BonnMu* sequence-indexed repository of transposon induced maize (*Zea mays* L.) mutations in dent and flint germplasm": Data S1 (part 213 of 252)

Data S1: Number of Mu insertions and affected genes among all BonnMu F2-families in B73, Co125, DK105, EP1 and F7 genetic background. During the MuWU analysis Mu-seq reads were mapped to the genome of B73v5.
Museq_F7_4	F7	Zm00001eb364280	8	167684751	167695059	Col_06	167687084	167687092	2	7	6109	10309	+	BonnMu-F7-4-F-1998	F-1998	9	other	167687716	624 bp upstream of A from ATG	five_prime_utr	BonnMu0517507
Museq_F7_4	F7	Zm00001eb364280	8	167684751	167695059	Row_01	167687229	167687237	7	15	6109	10309	+	BonnMu-F7-4-F-1729	F-1729	22	other	167687716	479 bp upstream of A from ATG	five_prime_utr	BonnMu0223545
Museq_F7_4	F7	Zm00001eb364280	8	167684751	167695059	Col_01	167687229	167687237	2	10	6109	10309	+	BonnMu-F7-4-F-1729	F-1729	12	Mu1	167687716	479 bp upstream of A from ATG	five_prime_utr	BonnMu0223545
Museq_F7_4	F7	Zm00001eb364280	8	167684751	167695059	Row_21	167687874	167687882	3	6	6109	10309	+	BonnMu-F7-4-F-2215	F-2215	9	other	167687716	158 bp downstream of A from ATG	exon	BonnMu0517513
Museq_F7_4	F7	Zm00001eb364280	8	167684751	167695059	Col_07	167687874	167687882	11	2	6109	10309	+	BonnMu-F7-4-F-2215	F-2215	13	other	167687716	158 bp downstream of A from ATG	exon	BonnMu0517513
Museq_F7_4	F7	Zm00001eb364280	8	167684751	167695059	Row_06	167688013	167688021	6	11	6109	10309	+	BonnMu-F7-4-F-1854	F-1854	17	other	167687716	297 bp downstream of A from ATG	exon	BonnMu0517515
Museq_F7_4	F7	Zm00001eb364280	8	167684751	167695059	Col_06	167688013	167688021	7	10	6109	10309	+	BonnMu-F7-4-F-1854	F-1854	17	Mu8|MuDR	167687716	297 bp downstream of A from ATG	exon	BonnMu0517515
Museq_F7_4	F7	Zm00001eb364280	8	167684751	167695059	Row_04	167688158	167688166	62	40	6109	10309	+	BonnMu-F7-4-F-1802	F-1802	102	other	167687716	442 bp downstream of A from ATG	intron	BonnMu0517521
Museq_F7_4	F7	Zm00001eb364280	8	167684751	167695059	Col_02	167688158	167688166	30	22	6109	10309	+	BonnMu-F7-4-F-1802	F-1802	52	other	167687716	442 bp downstream of A from ATG	intron	BonnMu0517521
Museq_F7_4	F7	Zm00001eb364280	8	167684751	167695059	Row_15	167688162	167688170	12	24	6109	10309	+	BonnMu-F7-4-F-2075	F-2075	36	other	167687716	446 bp downstream of A from ATG	intron	BonnMu0517522
Museq_F7_4	F7	Zm00001eb364280	8	167684751	167695059	Col_11	167688162	167688170	13	12	6109	10309	+	BonnMu-F7-4-F-2075	F-2075	25	other	167687716	446 bp downstream of A from ATG	intron	BonnMu0517522
Museq_F7_4	F7	Zm00001eb364280	8	167684751	167695059	Row_18	167688363	167688371	5	3	6109	10309	+	BonnMu-F7-4-F-2144	F-2144	8	other	167687716	647 bp downstream of A from ATG	exon	BonnMu0517525
Museq_F7_4	F7	Zm00001eb364280	8	167684751	167695059	Col_08	167688363	167688371	6	16	6109	10309	+	BonnMu-F7-4-F-2144	F-2144	22	Mu8|MuDR	167687716	647 bp downstream of A from ATG	exon	BonnMu0517525
Museq_F7_4	F7	Zm00001eb364280	8	167684751	167695059	Row_04	167688461	167688469	14	9	6109	10309	+	BonnMu-F7-4-F-1807	F-1807	23	other	167687716	745 bp downstream of A from ATG	exon	BonnMu0517528
Museq_F7_4	F7	Zm00001eb364280	8	167684751	167695059	Col_07	167688461	167688469	7	10	6109	10309	+	BonnMu-F7-4-F-1807	F-1807	17	other	167687716	745 bp downstream of A from ATG	exon	BonnMu0517528
Museq_F7_4	F7	Zm00001eb364280	8	167684751	167695059	Row_16	167688680	167688688	8	4	6109	10309	+	BonnMu-F7-4-F-2104	F-2104	12	other	167687716	964 bp downstream of A from ATG	intron	BonnMu0517535
Museq_F7_4	F7	Zm00001eb364280	8	167684751	167695059	Col_16	167688680	167688688	12	12	6109	10309	+	BonnMu-F7-4-F-2104	F-2104	24	Mu8|MuDR	167687716	964 bp downstream of A from ATG	intron	BonnMu0517535
Museq_F7_4	F7	Zm00001eb364280	8	167684751	167695059	Row_19	167692886	167692894	9	6	6109	10309	+	BonnMu-F7-4-F-2175	F-2175	15	other	167687716	5170 bp downstream of A from ATG	three_prime_utr	BonnMu0517538
Museq_F7_4	F7	Zm00001eb364280	8	167684751	167695059	Col_15	167692886	167692894	5	4	6109	10309	+	BonnMu-F7-4-F-2175	F-2175	9	other	167687716	5170 bp downstream of A from ATG	three_prime_utr	BonnMu0517538
Museq_F7_4	F7	Zm00001eb364280	8	167684751	167695059	Row_19	167693461	167693469	3	10	6109	10309	+	BonnMu-F7-4-F-2166	F-2166	13	other	167687716	5745 bp downstream of A from ATG	putative close downstream enhancer	BonnMu0517540
Museq_F7_4	F7	Zm00001eb364280	8	167684751	167695059	Col_06	167693461	167693469	5	11	6109	10309	+	BonnMu-F7-4-F-2166	F-2166	16	Mu8|MuDR	167687716	5745 bp downstream of A from ATG	putative close downstream enhancer	BonnMu0517540
Museq_1	B73	Zm00001eb364290	8	167734612	167743704	Row_07	167737151	167737159	8	10	4893	9093	-	BonnMu-1-A-0150	A-0150	18	other	167741326	4167 bp downstream of A from ATG	exon	BonnMu0223590
Museq_1	B73	Zm00001eb364290	8	167734612	167743704	Col_06	167737151	167737159	11	8	4893	9093	-	BonnMu-1-A-0150	A-0150	19	other	167741326	4167 bp downstream of A from ATG	exon	BonnMu0223590
Museq_1	B73	Zm00001eb364290	8	167734612	167743704	Row_15	167741459	167741467	4	7	4893	9093	-	BonnMu-1-A-0341	A-0341	11	Mu1	167741326	133 bp upstream of A from ATG	five_prime_utr	BonnMu0223591
Museq_1	B73	Zm00001eb364290	8	167734612	167743704	Col_05	167741459	167741467	32	10	4893	9093	-	BonnMu-1-A-0341	A-0341	42	other	167741326	133 bp upstream of A from ATG	five_prime_utr	BonnMu0223591
Museq_3	Co125	Zm00001eb364290	8	167734612	167743704	Row_17	167741030	167741038	29	77	4893	9093	-	BonnMu-3-E-0389	E-0389	106	Mu8|MuDR	167741326	288 bp downstream of A from ATG	intron	BonnMu0223592
Museq_3	Co125	Zm00001eb364290	8	167734612	167743704	Col_05	167741030	167741038	15	17	4893	9093	-	BonnMu-3-E-0389	E-0389	32	other	167741326	288 bp downstream of A from ATG	intron	BonnMu0223592
Museq_5	B73	Zm00001eb364290	8	167734612	167743704	Row_03	167741036	167741044	2	2	4893	9093	-	BonnMu-5-B-0136	B-0136	4	Mu8|MuDR	167741326	282 bp downstream of A from ATG	intron	BonnMu0223593
Museq_5	B73	Zm00001eb364290	8	167734612	167743704	Col_15	167741036	167741044	3	4	4893	9093	-	BonnMu-5-B-0136	B-0136	7	other	167741326	282 bp downstream of A from ATG	intron	BonnMu0223593
Museq_5	B73	Zm00001eb364290	8	167734612	167743704	Row_04	167741596	167741604	11	7	4893	9093	-	BonnMu-5-B-0151	B-0151	18	other	167741326	270 bp upstream of A from ATG	five_prime_utr	BonnMu0223594
Museq_5	B73	Zm00001eb364290	8	167734612	167743704	Col_06	167741596	167741604	27	15	4893	9093	-	BonnMu-5-B-0151	B-0151	42	Mu1	167741326	270 bp upstream of A from ATG	five_prime_utr	BonnMu0223594
Museq_7	B73	Zm00001eb364290	8	167734612	167743704	Row_03	167740855	167740863	14	6	4893	9093	-	BonnMu-7-C-0359	C-0359	20	Mu8|MuDR	167741326	463 bp downstream of A from ATG	intron	BonnMu0223597
Museq_7	B73	Zm00001eb364290	8	167734612	167743704	Col_07	167740855	167740863	19	16	4893	9093	-	BonnMu-7-C-0359	C-0359	35	other	167741326	463 bp downstream of A from ATG	intron	BonnMu0223597
Museq_7	B73	Zm00001eb364290	8	167734612	167743704	Row_02	167741418	167741426	9	23	4893	9093	-	BonnMu-7-C-0334	C-0334	32	Mu1	167741326	92 bp upstream of A from ATG	five_prime_utr	BonnMu0223595
Museq_7	B73	Zm00001eb364290	8	167734612	167743704	Col_06	167741418	167741426	5	15	4893	9093	-	BonnMu-7-C-0334	C-0334	20	Mu1	167741326	92 bp upstream of A from ATG	five_prime_utr	BonnMu0223595
Museq_7	B73	Zm00001eb364290	8	167734612	167743704	Row_03	167741458	167741466	5	2	4893	9093	-	BonnMu-7-C-0357	C-0357	7	other	167741326	132 bp upstream of A from ATG	five_prime_utr	BonnMu0223596
Museq_7	B73	Zm00001eb364290	8	167734612	167743704	Col_05	167741458	167741466	5	3	4893	9093	-	BonnMu-7-C-0357	C-0357	8	other	167741326	132 bp upstream of A from ATG	five_prime_utr	BonnMu0223596
Museq_8	B73	Zm00001eb364290	8	167734612	167743704	Row_13	167741420	167741428	6	13	4893	9093	-	BonnMu-8-D-0388	D-0388	19	Mu1	167741326	94 bp upstream of A from ATG	five_prime_utr	BonnMu0517547
Museq_8	B73	Zm00001eb364290	8	167734612	167743704	Col_23	167741420	167741428	2	2	4893	9093	-	BonnMu-8-D-0388	D-0388	4	other	167741326	94 bp upstream of A from ATG	five_prime_utr	BonnMu0517547
Museq_EP1_2	EP1	Zm00001eb364290	8	167734612	167743704	Row_22	167740779	167740787	7	3	4893	9093	-	BonnMu-10-H-0629	H-0629	10	other	167741326	539 bp downstream of A from ATG	intron	BonnMu0517542
Museq_EP1_2	EP1	Zm00001eb364290	8	167734612	167743704	Col_11	167740779	167740787	51	20	4893	9093	-	BonnMu-10-H-0629	H-0629	71	other	167741326	539 bp downstream of A from ATG	intron	BonnMu0517542
Museq_EP1_2	EP1	Zm00001eb364290	8	167734612	167743704	Row_19	167741015	167741023	5	8	4893	9093	-	BonnMu-10-H-0551	H-0551	13	other	167741326	303 bp downstream of A from ATG	intron	BonnMu0517543
Museq_EP1_2	EP1	Zm00001eb364290	8	167734612	167743704	Col_05	167741015	167741023	8	5	4893	9093	-	BonnMu-10-H-0551	H-0551	13	Mu1	167741326	303 bp downstream of A from ATG	intron	BonnMu0517543
Museq_EP1_2	EP1	Zm00001eb364290	8	167734612	167743704	Row_21	167741030	167741038	7	6	4893	9093	-	BonnMu-10-H-0610	H-0610	13	other	167741326	288 bp downstream of A from ATG	intron	BonnMu0223592
Museq_EP1_2	EP1	Zm00001eb364290	8	167734612	167743704	Col_16	167741030	167741038	9	9	4893	9093	-	BonnMu-10-H-0610	H-0610	18	other	167741326	288 bp downstream of A from ATG	intron	BonnMu0223592
Museq_EP1_2	EP1	Zm00001eb364290	8	167734612	167743704	Row_05	167741476	167741484	4	2	4893	9093	-	BonnMu-10-H-0225	H-0225	6	other	167741326	150 bp upstream of A from ATG	five_prime_utr	BonnMu0517549
Museq_EP1_2	EP1	Zm00001eb364290	8	167734612	167743704	Col_15	167741476	167741484	2	2	4893	9093	-	BonnMu-10-H-0225	H-0225	4	Mu8|MuDR	167741326	150 bp upstream of A from ATG	five_prime_utr	BonnMu0517549
Museq_EP1_2	EP1	Zm00001eb364290	8	167734612	167743704	Row_12	167741728	167741736	90	12	4893	9093	-	BonnMu-10-H-0396	H-0396	102	Mu1	167741326	402 bp upstream of A from ATG	promoterProx	BonnMu0517552
Museq_EP1_2	EP1	Zm00001eb364290	8	167734612	167743704	Col_18	167741728	167741736	2	2	4893	9093	-	BonnMu-10-H-0396	H-0396	4	other	167741326	402 bp upstream of A from ATG	promoterProx	BonnMu0517552
Museq_F7_2	F7	Zm00001eb364290	8	167734612	167743704	Row_05	167741389	167741397	6	2	4893	9093	-	BonnMu-F7-2-F-0677	F-0677	8	other	167741326	63 bp upstream of A from ATG	five_prime_utr	BonnMu0517546
Museq_F7_2	F7	Zm00001eb364290	8	167734612	167743704	Col_05	167741389	167741397	2	2	4893	9093	-	BonnMu-F7-2-F-0677	F-0677	4	Mu8|MuDR	167741326	63 bp upstream of A from ATG	five_prime_utr	BonnMu0517546
Museq_F7_3	F7	Zm00001eb364290	8	167734612	167743704	Row_04	167740094	167740102	11	14	4893	9093	-	BonnMu-F7-3-F-1233	F-1233	25	other	167741326	1224 bp downstream of A from ATG	exon	BonnMu0517541
Museq_F7_3	F7	Zm00001eb364290	8	167734612	167743704	Col_09	167740094	167740102	8	16	4893	9093	-	BonnMu-F7-3-F-1233	F-1233	24	other	167741326	1224 bp downstream of A from ATG	exon	BonnMu0517541
Museq_F7_3	F7	Zm00001eb364290	8	167734612	167743704	Row_17	167741083	167741091	16	5	4893	9093	-	BonnMu-F7-3-F-1539	F-1539	21	other	167741326	235 bp downstream of A from ATG	intron	BonnMu0517544
Museq_F7_3	F7	Zm00001eb364290	8	167734612	167743704	Col_03	167741083	167741091	3	2	4893	9093	-	BonnMu-F7-3-F-1539	F-1539	5	other	167741326	235 bp downstream of A from ATG	intron	BonnMu0517544
Museq_F7_4	F7	Zm00001eb364290	8	167734612	167743704	Row_01	167741173	167741181	10	13	4893	9093	-	BonnMu-F7-4-F-1734	F-1734	23	Mu1	167741326	145 bp downstream of A from ATG	intron	BonnMu0517545
Museq_F7_4	F7	Zm00001eb364290	8	167734612	167743704	Col_06	167741173	167741181	12	14	4893	9093	-	BonnMu-F7-4-F-1734	F-1734	26	other	167741326	145 bp downstream of A from ATG	intron	BonnMu0517545
Museq_F7_4	F7	Zm00001eb364290	8	167734612	167743704	Row_05	167741469	167741477	36	47	4893	9093	-	BonnMu-F7-4-F-1847	F-1847	83	other	167741326	143 bp upstream of A from ATG	five_prime_utr	BonnMu0517548
Museq_F7_4	F7	Zm00001eb364290	8	167734612	167743704	Col_23	167741469	167741477	16	16	4893	9093	-	BonnMu-F7-4-F-1847	F-1847	32	other	167741326	143 bp upstream of A from ATG	five_prime_utr	BonnMu0517548
Museq_F7_4	F7	Zm00001eb364290	8	167734612	167743704	Row_20	167741486	167741494	6	11	4893	9093	-	BonnMu-F7-4-F-2193	F-2193	17	other	167741326	160 bp upstream of A from ATG	five_prime_utr	BonnMu0517550
Museq_F7_4	F7	Zm00001eb364290	8	167734612	167743704	Col_09	167741486	167741494	7	16	4893	9093	-	BonnMu-F7-4-F-2193	F-2193	23	other	167741326	160 bp upstream of A from ATG	five_prime_utr	BonnMu0517550
Museq_F7_4	F7	Zm00001eb364290	8	167734612	167743704	Row_16	167741492	167741500	6	8	4893	9093	-	BonnMu-F7-4-F-2091	F-2091	14	Mu8|MuDR	167741326	166 bp upstream of A from ATG	five_prime_utr	BonnMu0517551
Museq_F7_4	F7	Zm00001eb364290	8	167734612	167743704	Col_03	167741492	167741500	6	6	4893	9093	-	BonnMu-F7-4-F-2091	F-2091	12	other	167741326	166 bp upstream of A from ATG	five_prime_utr	BonnMu0517551
Museq_3	Co125	Zm00001eb364300	8	167762513	167768703	Row_07	167764532	167764540	3	2	1991	6191	-	BonnMu-3-E-0165	E-0165	5	other	167766592	2052 bp downstream of A from ATG	putative close downstream enhancer	BonnMu0517553
Museq_3	Co125	Zm00001eb364300	8	167762513	167768703	Col_21	167764532	167764540	2	8	1991	6191	-	BonnMu-3-E-0165	E-0165	10	Mu8|MuDR	167766592	2052 bp downstream of A from ATG	putative close downstream enhancer	BonnMu0517553
Museq_1	B73	Zm00001eb364310	8	167776760	167783775	Row_10	167778081	167778089	5	5	2816	7016	-	BonnMu-1-A-0233	A-0233	10	other	167781675	3586 bp downstream of A from ATG	putative close downstream enhancer	BonnMu0517554
Museq_1	B73	Zm00001eb364310	8	167776760	167783775	Col_17	167778081	167778089	7	3	2816	7016	-	BonnMu-1-A-0233	A-0233	10	other	167781675	3586 bp downstream of A from ATG	putative close downstream enhancer	BonnMu0517554
Museq_2	B73	Zm00001eb364310	8	167776760	167783775	Row_24	167780402	167780410	15	8	2816	7016	-	BonnMu-2-A-1135	A-1135	23	Mu8|MuDR	167781675	1265 bp downstream of A from ATG	intron	BonnMu0223605
Museq_2	B73	Zm00001eb364310	8	167776760	167783775	Col_07	167780402	167780410	7	16	2816	7016	-	BonnMu-2-A-1135	A-1135	23	Mu8|MuDR	167781675	1265 bp downstream of A from ATG	intron	BonnMu0223605
Museq_4	B73	Zm00001eb364310	8	167776760	167783775	Row_08	167779850	167779858	37	41	2816	7016	-	BonnMu-4-A-1333	A-1333	78	Mu1	167781675	1817 bp downstream of A from ATG	exon	BonnMu0223606
Museq_4	B73	Zm00001eb364310	8	167776760	167783775	Col_13	167779850	167779858	17	11	2816	7016	-	BonnMu-4-A-1333	A-1333	28	Mu1	167781675	1817 bp downstream of A from ATG	exon	BonnMu0223606
Museq_5	B73	Zm00001eb364310	8	167776760	167783775	Row_22	167779212	167779220	2	5	2816	7016	-	BonnMu-5-B-0594	B-0594	7	Mu8|MuDR	167781675	2455 bp downstream of A from ATG	intron	BonnMu0223607
Museq_5	B73	Zm00001eb364310	8	167776760	167783775	Col_17	167779212	167779220	10	6	2816	7016	-	BonnMu-5-B-0594	B-0594	16	other	167781675	2455 bp downstream of A from ATG	intron	BonnMu0223607
Museq_8	B73	Zm00001eb364310	8	167776760	167783775	Row_11	167779749	167779757	48	52	2816	7016	-	BonnMu-8-D-0335	D-0335	100	Mu1	167781675	1918 bp downstream of A from ATG	exon	BonnMu0517555
Museq_8	B73	Zm00001eb364310	8	167776760	167783775	Col_18	167779749	167779757	116	32	2816	7016	-	BonnMu-8-D-0335	D-0335	148	Mu1	167781675	1918 bp downstream of A from ATG	exon	BonnMu0517555
Museq_F7_2	F7	Zm00001eb364310	8	167776760	167783775	Row_03	167779810	167779818	4	3	2816	7016	-	BonnMu-F7-2-F-0638	F-0638	7	other	167781675	1857 bp downstream of A from ATG	exon	BonnMu0517557
Museq_F7_2	F7	Zm00001eb364310	8	167776760	167783775	Col_14	167779810	167779818	6	8	2816	7016	-	BonnMu-F7-2-F-0638	F-0638	14	other	167781675	1857 bp downstream of A from ATG	exon	BonnMu0517557
Museq_F7_4	F7	Zm00001eb364310	8	167776760	167783775	Row_05	167779806	167779814	2	3	2816	7016	-	BonnMu-F7-4-F-1843	F-1843	5	other	167781675	1861 bp downstream of A from ATG	exon	BonnMu0517556
Museq_F7_4	F7	Zm00001eb364310	8	167776760	167783775	Col_19	167779806	167779814	3	5	2816	7016	-	BonnMu-F7-4-F-1843	F-1843	8	other	167781675	1861 bp downstream of A from ATG	exon	BonnMu0517556
Museq_1	B73	Zm00001eb364320	8	167776988	167781900	Row_10	167778081	167778089	5	5	713	4913	+	BonnMu-1-A-0233	A-0233	10	other	NA	unclear CDS; e.g. non coding gene	promoterProx	BonnMu0517554
Museq_1	B73	Zm00001eb364320	8	167776988	167781900	Col_17	167778081	167778089	7	3	713	4913	+	BonnMu-1-A-0233	A-0233	10	other	NA	unclear CDS; e.g. non coding gene	promoterProx	BonnMu0517554
Museq_2	B73	Zm00001eb364320	8	167776988	167781900	Row_24	167780402	167780410	15	8	713	4913	+	BonnMu-2-A-1135	A-1135	23	Mu8|MuDR	NA	unclear CDS; e.g. non coding gene	putative close downstream enhancer	BonnMu0223605
Museq_2	B73	Zm00001eb364320	8	167776988	167781900	Col_07	167780402	167780410	7	16	713	4913	+	BonnMu-2-A-1135	A-1135	23	Mu8|MuDR	NA	unclear CDS; e.g. non coding gene	putative close downstream enhancer	BonnMu0223605
Museq_4	B73	Zm00001eb364320	8	167776988	167781900	Row_08	167779850	167779858	37	41	713	4913	+	BonnMu-4-A-1333	A-1333	78	Mu1	NA	unclear CDS; e.g. non coding gene	putative close downstream enhancer	BonnMu0223606
Museq_4	B73	Zm00001eb364320	8	167776988	167781900	Col_13	167779850	167779858	17	11	713	4913	+	BonnMu-4-A-1333	A-1333	28	Mu1	NA	unclear CDS; e.g. non coding gene	putative close downstream enhancer	BonnMu0223606
Museq_5	B73	Zm00001eb364320	8	167776988	167781900	Row_22	167779212	167779220	2	5	713	4913	+	BonnMu-5-B-0594	B-0594	7	Mu8|MuDR	NA	unclear CDS; e.g. non coding gene	intron	BonnMu0223607
Museq_5	B73	Zm00001eb364320	8	167776988	167781900	Col_17	167779212	167779220	10	6	713	4913	+	BonnMu-5-B-0594	B-0594	16	other	NA	unclear CDS; e.g. non coding gene	intron	BonnMu0223607
Museq_8	B73	Zm00001eb364320	8	167776988	167781900	Row_11	167779749	167779757	48	52	713	4913	+	BonnMu-8-D-0335	D-0335	100	Mu1	NA	unclear CDS; e.g. non coding gene	intron	BonnMu0517555
Museq_8	B73	Zm00001eb364320	8	167776988	167781900	Col_18	167779749	167779757	116	32	713	4913	+	BonnMu-8-D-0335	D-0335	148	Mu1	NA	unclear CDS; e.g. non coding gene	intron	BonnMu0517555
Museq_F7_2	F7	Zm00001eb364320	8	167776988	167781900	Row_03	167779810	167779818	4	3	713	4913	+	BonnMu-F7-2-F-0638	F-0638	7	other	NA	unclear CDS; e.g. non coding gene	putative close downstream enhancer	BonnMu0517557
Museq_F7_2	F7	Zm00001eb364320	8	167776988	167781900	Col_14	167779810	167779818	6	8	713	4913	+	BonnMu-F7-2-F-0638	F-0638	14	other	NA	unclear CDS; e.g. non coding gene	putative close downstream enhancer	BonnMu0517557
Museq_F7_4	F7	Zm00001eb364320	8	167776988	167781900	Row_05	167779806	167779814	2	3	713	4913	+	BonnMu-F7-4-F-1843	F-1843	5	other	NA	unclear CDS; e.g. non coding gene	putative close downstream enhancer	BonnMu0517556
Museq_F7_4	F7	Zm00001eb364320	8	167776988	167781900	Col_19	167779806	167779814	3	5	713	4913	+	BonnMu-F7-4-F-1843	F-1843	8	other	NA	unclear CDS; e.g. non coding gene	putative close downstream enhancer	BonnMu0517556
Museq_1	B73	Zm00001eb364340	8	167785027	167791740	Row_20	167789564	167789572	33	18	2514	6714	-	BonnMu-1-A-0464	A-0464	51	Mu8|MuDR	NA	unclear CDS; e.g. non coding gene	intron	BonnMu0517563
Museq_1	B73	Zm00001eb364340	8	167785027	167791740	Col_08	167789564	167789572	18	16	2514	6714	-	BonnMu-1-A-0464	A-0464	34	Mu8|MuDR	NA	unclear CDS; e.g. non coding gene	intron	BonnMu0517563
Museq_1	B73	Zm00001eb364340	8	167785027	167791740	Row_02	167790178	167790186	3	2	2514	6714	-	BonnMu-1-A-0041	A-0041	5	other	NA	unclear CDS; e.g. non coding gene	promoterProx	BonnMu0223610
Museq_1	B73	Zm00001eb364340	8	167785027	167791740	Col_17	167790178	167790186	9	5	2514	6714	-	BonnMu-1-A-0041	A-0041	14	other	NA	unclear CDS; e.g. non coding gene	promoterProx	BonnMu0223610
Museq_2	B73	Zm00001eb364340	8	167785027	167791740	Row_22	167789557	167789565	22	2	2514	6714	-	BonnMu-2-A-1104	A-1104	24	Mu8|MuDR	NA	unclear CDS; e.g. non coding gene	intron	BonnMu0517562
Museq_2	B73	Zm00001eb364340	8	167785027	167791740	Col_24	167789557	167789565	19	2	2514	6714	-	BonnMu-2-A-1104	A-1104	21	other	NA	unclear CDS; e.g. non coding gene	intron	BonnMu0517562
Museq_2	B73	Zm00001eb364340	8	167785027	167791740	Row_01	167790465	167790473	19	13	2514	6714	-	BonnMu-2-A-0578	A-0578	32	other	NA	unclear CDS; e.g. non coding gene	promoterProx	BonnMu0223611
Museq_2	B73	Zm00001eb364340	8	167785027	167791740	Col_02	167790465	167790473	4	5	2514	6714	-	BonnMu-2-A-0578	A-0578	9	Mu1	NA	unclear CDS; e.g. non coding gene	promoterProx	BonnMu0223611
Museq_8	B73	Zm00001eb364340	8	167785027	167791740	Row_20	167789579	167789587	10	4	2514	6714	-	BonnMu-8-D-0556	D-0556	14	Mu8|MuDR	NA	unclear CDS; e.g. non coding gene	intron	BonnMu0517565
Museq_8	B73	Zm00001eb364340	8	167785027	167791740	Col_23	167789579	167789587	4	9	2514	6714	-	BonnMu-8-D-0556	D-0556	13	other	NA	unclear CDS; e.g. non coding gene	intron	BonnMu0517565
Museq_EP1_2	EP1	Zm00001eb364340	8	167785027	167791740	Row_02	167789575	167789583	4	2	2514	6714	-	BonnMu-10-H-0143	H-0143	6	other	NA	unclear CDS; e.g. non coding gene	intron	BonnMu0517564
Museq_EP1_2	EP1	Zm00001eb364340	8	167785027	167791740	Col_05	167789575	167789583	6	4	2514	6714	-	BonnMu-10-H-0143	H-0143	10	other	NA	unclear CDS; e.g. non coding gene	intron	BonnMu0517564
Museq_F7_1	F7	Zm00001eb364340	8	167785027	167791740	Row_01	167789539	167789547	37	18	2514	6714	-	BonnMu-F7-1-F-0022	F-0022	55	other	NA	unclear CDS; e.g. non coding gene	intron	BonnMu0517561
Museq_F7_1	F7	Zm00001eb364340	8	167785027	167791740	Col_22	167789539	167789547	33	12	2514	6714	-	BonnMu-F7-1-F-0022	F-0022	45	other	NA	unclear CDS; e.g. non coding gene	intron	BonnMu0517561
Museq_F7_2	F7	Zm00001eb364340	8	167785027	167791740	Row_14	167789187	167789195	18	21	2514	6714	-	BonnMu-F7-2-F-0898	F-0898	39	other	NA	unclear CDS; e.g. non coding gene	intron	BonnMu0517558
Museq_F7_2	F7	Zm00001eb364340	8	167785027	167791740	Col_10	167789187	167789195	24	12	2514	6714	-	BonnMu-F7-2-F-0898	F-0898	36	Mu8|MuDR	NA	unclear CDS; e.g. non coding gene	intron	BonnMu0517558
Museq_F7_2	F7	Zm00001eb364340	8	167785027	167791740	Row_07	167790700	167790708	13	9	2514	6714	-	BonnMu-F7-2-F-0739	F-0739	22	other	NA	unclear CDS; e.g. non coding gene	promoterProx	BonnMu0517566
Museq_F7_2	F7	Zm00001eb364340	8	167785027	167791740	Col_19	167790700	167790708	8	3	2514	6714	-	BonnMu-F7-2-F-0739	F-0739	11	other	NA	unclear CDS; e.g. non coding gene	promoterProx	BonnMu0517566
Museq_F7_4	F7	Zm00001eb364340	8	167785027	167791740	Row_15	167789199	167789207	10	6	2514	6714	-	BonnMu-F7-4-F-2073	F-2073	16	other	NA	unclear CDS; e.g. non coding gene	intron	BonnMu0517559
Museq_F7_4	F7	Zm00001eb364340	8	167785027	167791740	Col_09	167789199	167789207	18	3	2514	6714	-	BonnMu-F7-4-F-2073	F-2073	21	other	NA	unclear CDS; e.g. non coding gene	intron	BonnMu0517559
Museq_F7_4	F7	Zm00001eb364340	8	167785027	167791740	Row_06	167789523	167789531	13	12	2514	6714	-	BonnMu-F7-4-F-1871	F-1871	25	Mu1	NA	unclear CDS; e.g. non coding gene	intron	BonnMu0517560
Museq_F7_4	F7	Zm00001eb364340	8	167785027	167791740	Col_23	167789523	167789531	3	3	2514	6714	-	BonnMu-F7-4-F-1871	F-1871	6	Mu8|MuDR	NA	unclear CDS; e.g. non coding gene	intron	BonnMu0517560
Museq_1	B73	Zm00001eb364350	8	167787898	167792967	Row_20	167789564	167789572	33	18	870	5070	+	BonnMu-1-A-0464	A-0464	51	Mu8|MuDR	167790010	438 bp upstream of A from ATG	promoterProx	BonnMu0517563
Museq_1	B73	Zm00001eb364350	8	167787898	167792967	Col_08	167789564	167789572	18	16	870	5070	+	BonnMu-1-A-0464	A-0464	34	Mu8|MuDR	167790010	438 bp upstream of A from ATG	promoterProx	BonnMu0517563
Museq_1	B73	Zm00001eb364350	8	167787898	167792967	Row_02	167790178	167790186	3	2	870	5070	+	BonnMu-1-A-0041	A-0041	5	other	167790010	168 bp downstream of A from ATG	exon	BonnMu0223610
Museq_1	B73	Zm00001eb364350	8	167787898	167792967	Col_17	167790178	167790186	9	5	870	5070	+	BonnMu-1-A-0041	A-0041	14	other	167790010	168 bp downstream of A from ATG	exon	BonnMu0223610
Museq_2	B73	Zm00001eb364350	8	167787898	167792967	Row_22	167789557	167789565	22	2	870	5070	+	BonnMu-2-A-1104	A-1104	24	Mu8|MuDR	167790010	445 bp upstream of A from ATG	promoterProx	BonnMu0517562
Museq_2	B73	Zm00001eb364350	8	167787898	167792967	Col_24	167789557	167789565	19	2	870	5070	+	BonnMu-2-A-1104	A-1104	21	other	167790010	445 bp upstream of A from ATG	promoterProx	BonnMu0517562
Museq_2	B73	Zm00001eb364350	8	167787898	167792967	Row_01	167790465	167790473	19	13	870	5070	+	BonnMu-2-A-0578	A-0578	32	other	167790010	455 bp downstream of A from ATG	exon	BonnMu0223611
Museq_2	B73	Zm00001eb364350	8	167787898	167792967	Col_02	167790465	167790473	4	5	870	5070	+	BonnMu-2-A-0578	A-0578	9	Mu1	167790010	455 bp downstream of A from ATG	exon	BonnMu0223611
Museq_8	B73	Zm00001eb364350	8	167787898	167792967	Row_20	167789579	167789587	10	4	870	5070	+	BonnMu-8-D-0556	D-0556	14	Mu8|MuDR	167790010	423 bp upstream of A from ATG	promoterProx	BonnMu0517565
Museq_8	B73	Zm00001eb364350	8	167787898	167792967	Col_23	167789579	167789587	4	9	870	5070	+	BonnMu-8-D-0556	D-0556	13	other	167790010	423 bp upstream of A from ATG	promoterProx	BonnMu0517565
Museq_EP1_2	EP1	Zm00001eb364350	8	167787898	167792967	Row_02	167789575	167789583	4	2	870	5070	+	BonnMu-10-H-0143	H-0143	6	other	167790010	427 bp upstream of A from ATG	promoterProx	BonnMu0517564
Museq_EP1_2	EP1	Zm00001eb364350	8	167787898	167792967	Col_05	167789575	167789583	6	4	870	5070	+	BonnMu-10-H-0143	H-0143	10	other	167790010	427 bp upstream of A from ATG	promoterProx	BonnMu0517564
Museq_F7_1	F7	Zm00001eb364350	8	167787898	167792967	Row_01	167789539	167789547	37	18	870	5070	+	BonnMu-F7-1-F-0022	F-0022	55	other	167790010	463 bp upstream of A from ATG	promoterProx	BonnMu0517561
Museq_F7_1	F7	Zm00001eb364350	8	167787898	167792967	Col_22	167789539	167789547	33	12	870	5070	+	BonnMu-F7-1-F-0022	F-0022	45	other	167790010	463 bp upstream of A from ATG	promoterProx	BonnMu0517561
Museq_F7_2	F7	Zm00001eb364350	8	167787898	167792967	Row_14	167789187	167789195	18	21	870	5070	+	BonnMu-F7-2-F-0898	F-0898	39	other	167790010	815 bp upstream of A from ATG	promoterProx	BonnMu0517558
Museq_F7_2	F7	Zm00001eb364350	8	167787898	167792967	Col_10	167789187	167789195	24	12	870	5070	+	BonnMu-F7-2-F-0898	F-0898	36	Mu8|MuDR	167790010	815 bp upstream of A from ATG	promoterProx	BonnMu0517558
Museq_F7_2	F7	Zm00001eb364350	8	167787898	167792967	Row_07	167790700	167790708	13	9	870	5070	+	BonnMu-F7-2-F-0739	F-0739	22	other	167790010	690 bp downstream of A from ATG	exon	BonnMu0517566
Museq_F7_2	F7	Zm00001eb364350	8	167787898	167792967	Col_19	167790700	167790708	8	3	870	5070	+	BonnMu-F7-2-F-0739	F-0739	11	other	167790010	690 bp downstream of A from ATG	exon	BonnMu0517566
Museq_F7_4	F7	Zm00001eb364350	8	167787898	167792967	Row_15	167789199	167789207	10	6	870	5070	+	BonnMu-F7-4-F-2073	F-2073	16	other	167790010	803 bp upstream of A from ATG	promoterProx	BonnMu0517559
Museq_F7_4	F7	Zm00001eb364350	8	167787898	167792967	Col_09	167789199	167789207	18	3	870	5070	+	BonnMu-F7-4-F-2073	F-2073	21	other	167790010	803 bp upstream of A from ATG	promoterProx	BonnMu0517559
Museq_F7_4	F7	Zm00001eb364350	8	167787898	167792967	Row_06	167789523	167789531	13	12	870	5070	+	BonnMu-F7-4-F-1871	F-1871	25	Mu1	167790010	479 bp upstream of A from ATG	promoterProx	BonnMu0517560
Museq_F7_4	F7	Zm00001eb364350	8	167787898	167792967	Col_23	167789523	167789531	3	3	870	5070	+	BonnMu-F7-4-F-1871	F-1871	6	Mu8|MuDR	167790010	479 bp upstream of A from ATG	promoterProx	BonnMu0517560
Museq_1	B73	Zm00001eb364360	8	167829642	167838397	Row_05	167834218	167834226	28	7	4556	8756	-	BonnMu-1-A-0105	A-0105	35	Mu1	167835045	819 bp downstream of A from ATG	intron	BonnMu0223613
Museq_1	B73	Zm00001eb364360	8	167829642	167838397	Col_09	167834218	167834226	26	27	4556	8756	-	BonnMu-1-A-0105	A-0105	53	Mu1	167835045	819 bp downstream of A from ATG	intron	BonnMu0223613
Museq_2	B73	Zm00001eb364360	8	167829642	167838397	Row_03	167834490	167834498	9	14	4556	8756	-	BonnMu-2-A-0639	A-0639	23	other	167835045	547 bp downstream of A from ATG	intron	BonnMu0223614
Museq_2	B73	Zm00001eb364360	8	167829642	167838397	Col_15	167834490	167834498	3	3	4556	8756	-	BonnMu-2-A-0639	A-0639	6	other	167835045	547 bp downstream of A from ATG	intron	BonnMu0223614
Museq_2	B73	Zm00001eb364360	8	167829642	167838397	Row_13	167834999	167835007	5	2	4556	8756	-	BonnMu-2-A-0878	A-0878	7	other	167835045	38 bp downstream of A from ATG	exon	BonnMu0223616
Museq_2	B73	Zm00001eb364360	8	167829642	167838397	Col_14	167834999	167835007	6	9	4556	8756	-	BonnMu-2-A-0878	A-0878	15	other	167835045	38 bp downstream of A from ATG	exon	BonnMu0223616
Museq_2	B73	Zm00001eb364360	8	167829642	167838397	Row_07	167835989	167835997	5	10	4556	8756	-	BonnMu-2-A-0739	A-0739	15	Mu1	167835045	944 bp upstream of A from ATG	five_prime_utr	BonnMu0223615
Museq_2	B73	Zm00001eb364360	8	167829642	167838397	Col_19	167835989	167835997	3	10	4556	8756	-	BonnMu-2-A-0739	A-0739	13	Mu1	167835045	944 bp upstream of A from ATG	five_prime_utr	BonnMu0223615
Museq_3	Co125	Zm00001eb364360	8	167829642	167838397	Row_09	167833949	167833957	19	20	4556	8756	-	BonnMu-3-E-0200	E-0200	39	Mu8|MuDR	167835045	1088 bp downstream of A from ATG	intron	BonnMu0223617
Museq_3	Co125	Zm00001eb364360	8	167829642	167838397	Col_08	167833949	167833957	9	12	4556	8756	-	BonnMu-3-E-0200	E-0200	21	other	167835045	1088 bp downstream of A from ATG	intron	BonnMu0223617
Museq_5	B73	Zm00001eb364360	8	167829642	167838397	Row_06	167832981	167832989	6	7	4556	8756	-	BonnMu-5-B-0204	B-0204	13	other	167835045	2056 bp downstream of A from ATG	intron	BonnMu0223618
Museq_5	B73	Zm00001eb364360	8	167829642	167838397	Col_11	167832981	167832989	3	3	4556	8756	-	BonnMu-5-B-0204	B-0204	6	Mu8|MuDR	167835045	2056 bp downstream of A from ATG	intron	BonnMu0223618
Museq_5	B73	Zm00001eb364360	8	167829642	167838397	Row_12	167834602	167834610	7	10	4556	8756	-	BonnMu-5-B-0350	B-0350	17	other	167835045	435 bp downstream of A from ATG	intron	BonnMu0223619
Museq_5	B73	Zm00001eb364360	8	167829642	167838397	Col_13	167834602	167834610	6	9	4556	8756	-	BonnMu-5-B-0350	B-0350	15	other	167835045	435 bp downstream of A from ATG	intron	BonnMu0223619
Museq_5	B73	Zm00001eb364360	8	167829642	167838397	Row_22	167836000	167836008	9	13	4556	8756	-	BonnMu-5-B-0591	B-0591	22	Mu8|MuDR	167835045	955 bp upstream of A from ATG	five_prime_utr	BonnMu0223620
Museq_5	B73	Zm00001eb364360	8	167829642	167838397	Col_14	167836000	167836008	13	16	4556	8756	-	BonnMu-5-B-0591	B-0591	29	Mu8|MuDR	167835045	955 bp upstream of A from ATG	five_prime_utr	BonnMu0223620
Museq_6	B73	Zm00001eb364360	8	167829642	167838397	Row_06	167832394	167832402	16	13	4556	8756	-	BonnMu-6-B-0779	B-0779	29	Mu1	167835045	2643 bp downstream of A from ATG	exon	BonnMu0223622
Museq_6	B73	Zm00001eb364360	8	167829642	167838397	Col_09	167832394	167832402	6	9	4556	8756	-	BonnMu-6-B-0779	B-0779	15	other	167835045	2643 bp downstream of A from ATG	exon	BonnMu0223622
Museq_6	B73	Zm00001eb364360	8	167829642	167838397	Row_24	167835828	167835836	2	5	4556	8756	-	BonnMu-6-C-0304	C-0304	7	Mu1	167835045	783 bp upstream of A from ATG	five_prime_utr	BonnMu0223623
Museq_6	B73	Zm00001eb364360	8	167829642	167838397	Col_24	167835828	167835836	14	6	4556	8756	-	BonnMu-6-C-0304	C-0304	20	Mu1	167835045	783 bp upstream of A from ATG	five_prime_utr	BonnMu0223623
Museq_6	B73	Zm00001eb364360	8	167829642	167838397	Row_03	167836165	167836173	29	37	4556	8756	-	BonnMu-6-B-0714	B-0714	66	other	167835045	1120 bp upstream of A from ATG	five_prime_utr	BonnMu0223621
Museq_6	B73	Zm00001eb364360	8	167829642	167838397	Col_16	167836165	167836173	16	37	4556	8756	-	BonnMu-6-B-0714	B-0714	53	Mu1	167835045	1120 bp upstream of A from ATG	five_prime_utr	BonnMu0223621
Museq_7	B73	Zm00001eb364360	8	167829642	167838397	Row_12	167835678	167835686	5	2	4556	8756	-	BonnMu-7-C-0575	C-0575	7	other	167835045	633 bp upstream of A from ATG	five_prime_utr	BonnMu0223624
Museq_7	B73	Zm00001eb364360	8	167829642	167838397	Col_07	167835678	167835686	14	6	4556	8756	-	BonnMu-7-C-0575	C-0575	20	other	167835045	633 bp upstream of A from ATG	five_prime_utr	BonnMu0223624
Museq_7	B73	Zm00001eb364360	8	167829642	167838397	Row_03	167836367	167836375	9	3	4556	8756	-	BonnMu-7-C-0373	C-0373	12	other	167835045	1322 bp upstream of A from ATG	promoterCore	BonnMu0517583
Museq_7	B73	Zm00001eb364360	8	167829642	167838397	Col_21	167836367	167836375	3	2	4556	8756	-	BonnMu-7-C-0373	C-0373	5	other	167835045	1322 bp upstream of A from ATG	promoterCore	BonnMu0517583
Museq_7	B73	Zm00001eb364360	8	167829642	167838397	Row_03	167836368	167836376	56	35	4556	8756	-	BonnMu-7-C-0373	C-0373	91	Mu1	167835045	1323 bp upstream of A from ATG	promoterCore	BonnMu0517584
Museq_7	B73	Zm00001eb364360	8	167829642	167838397	Col_21	167836368	167836376	36	30	4556	8756	-	BonnMu-7-C-0373	C-0373	66	Mu1	167835045	1323 bp upstream of A from ATG	promoterCore	BonnMu0517584
Museq_8	B73	Zm00001eb364360	8	167829642	167838397	Row_02	167834297	167834305	7	6	4556	8756	-	BonnMu-8-D-0114	D-0114	13	Mu8|MuDR	167835045	740 bp downstream of A from ATG	intron	BonnMu0517571
Museq_8	B73	Zm00001eb364360	8	167829642	167838397	Col_13	167834297	167834305	6	9	4556	8756	-	BonnMu-8-D-0114	D-0114	15	Mu8|MuDR	167835045	740 bp downstream of A from ATG	intron	BonnMu0517571
Museq_8	B73	Zm00001eb364360	8	167829642	167838397	Row_16	167835325	167835333	4	7	4556	8756	-	BonnMu-8-D-0448	D-0448	11	other	167835045	280 bp upstream of A from ATG	five_prime_utr	BonnMu0517574
Museq_8	B73	Zm00001eb364360	8	167829642	167838397	Col_11	167835325	167835333	2	3	4556	8756	-	BonnMu-8-D-0448	D-0448	5	Mu8|MuDR	167835045	280 bp upstream of A from ATG	five_prime_utr	BonnMu0517574
Museq_DK105_EP1_1	EP1	Zm00001eb364360	8	167829642	167838397	Row_21	167834486	167834494	13	13	4556	8756	-	BonnMu-9-H-0040	H-0040	26	other	167835045	551 bp downstream of A from ATG	intron	BonnMu0517572
Museq_DK105_EP1_1	EP1	Zm00001eb364360	8	167829642	167838397	Col_22	167834486	167834494	12	6	4556	8756	-	BonnMu-9-H-0040	H-0040	18	Mu8|MuDR	167835045	551 bp downstream of A from ATG	intron	BonnMu0517572
Museq_DK105_EP1_1	DK105	Zm00001eb364360	8	167829642	167838397	Row_16	167835301	167835309	12	3	4556	8756	-	BonnMu-9-G-0376	G-0376	15	other	167835045	256 bp upstream of A from ATG	five_prime_utr	BonnMu0517573
Museq_DK105_EP1_1	DK105	Zm00001eb364360	8	167829642	167838397	Col_16	167835301	167835309	4	2	4556	8756	-	BonnMu-9-G-0376	G-0376	6	other	167835045	256 bp upstream of A from ATG	five_prime_utr	BonnMu0517573
Museq_DK105_EP1_1	DK105	Zm00001eb364360	8	167829642	167838397	Row_07	167835903	167835911	10	5	4556	8756	-	BonnMu-9-G-0159	G-0159	15	Mu1	167835045	858 bp upstream of A from ATG	five_prime_utr	BonnMu0517578
Museq_DK105_EP1_1	DK105	Zm00001eb364360	8	167829642	167838397	Col_15	167835903	167835911	15	8	4556	8756	-	BonnMu-9-G-0159	G-0159	23	Mu8|MuDR	167835045	858 bp upstream of A from ATG	five_prime_utr	BonnMu0517578
Museq_DK105_EP1_1	EP1	Zm00001eb364360	8	167829642	167838397	Row_22	167836097	167836105	10	34	4556	8756	-	BonnMu-9-H-0063	H-0063	44	other	167835045	1052 bp upstream of A from ATG	five_prime_utr	BonnMu0517582
Museq_DK105_EP1_1	EP1	Zm00001eb364360	8	167829642	167838397	Col_21	167836097	167836105	19	34	4556	8756	-	BonnMu-9-H-0063	H-0063	53	other	167835045	1052 bp upstream of A from ATG	five_prime_utr	BonnMu0517582
Museq_EP1_2	EP1	Zm00001eb364360	8	167829642	167838397	Row_10	167832170	167832178	5	8	4556	8756	-	BonnMu-10-H-0343	H-0343	13	Mu1	167835045	2867 bp downstream of A from ATG	exon	BonnMu0517568
Museq_EP1_2	EP1	Zm00001eb364360	8	167829642	167838397	Col_13	167832170	167832178	4	6	4556	8756	-	BonnMu-10-H-0343	H-0343	10	Mu8|MuDR	167835045	2867 bp downstream of A from ATG	exon	BonnMu0517568
Museq_EP1_2	EP1	Zm00001eb364360	8	167829642	167838397	Row_06	167835757	167835765	8	14	4556	8756	-	BonnMu-10-H-0246	H-0246	22	Mu1	167835045	712 bp upstream of A from ATG	five_prime_utr	BonnMu0517577
Museq_EP1_2	EP1	Zm00001eb364360	8	167829642	167838397	Col_12	167835757	167835765	5	8	4556	8756	-	BonnMu-10-H-0246	H-0246	13	other	167835045	712 bp upstream of A from ATG	five_prime_utr	BonnMu0517577
Museq_F7_1	F7	Zm00001eb364360	8	167829642	167838397	Row_01	167835329	167835337	27	87	4556	8756	-	BonnMu-F7-1-F-0024	F-0024	114	other	167835045	284 bp upstream of A from ATG	five_prime_utr	BonnMu0517575
Museq_F7_1	F7	Zm00001eb364360	8	167829642	167838397	Col_24	167835329	167835337	7	23	4556	8756	-	BonnMu-F7-1-F-0024	F-0024	30	Mu8|MuDR	167835045	284 bp upstream of A from ATG	five_prime_utr	BonnMu0517575
Museq_F7_2	F7	Zm00001eb364360	8	167829642	167838397	Row_23	167835995	167836003	9	10	4556	8756	-	BonnMu-F7-2-F-1108	F-1108	19	other	167835045	950 bp upstream of A from ATG	five_prime_utr	BonnMu0517580
Museq_F7_2	F7	Zm00001eb364360	8	167829642	167838397	Col_04	167835995	167836003	2	8	4556	8756	-	BonnMu-F7-2-F-1108	F-1108	10	other	167835045	950 bp upstream of A from ATG	five_prime_utr	BonnMu0517580
Museq_F7_3	F7	Zm00001eb364360	8	167829642	167838397	Row_08	167835301	167835309	13	25	4556	8756	-	BonnMu-F7-3-F-1323	F-1323	38	other	167835045	256 bp upstream of A from ATG	five_prime_utr	BonnMu0517573
Museq_F7_3	F7	Zm00001eb364360	8	167829642	167838397	Col_03	167835301	167835309	16	9	4556	8756	-	BonnMu-F7-3-F-1323	F-1323	25	Mu1	167835045	256 bp upstream of A from ATG	five_prime_utr	BonnMu0517573
Museq_F7_4	F7	Zm00001eb364360	8	167829642	167838397	Row_12	167831639	167831647	10	4	4556	8756	-	BonnMu-F7-4-F-1995	F-1995	14	other	167835045	3398 bp downstream of A from ATG	putative close downstream enhancer	BonnMu0517567
Museq_F7_4	F7	Zm00001eb364360	8	167829642	167838397	Col_03	167831639	167831647	11	4	4556	8756	-	BonnMu-F7-4-F-1995	F-1995	15	other	167835045	3398 bp downstream of A from ATG	putative close downstream enhancer	BonnMu0517567
Museq_F7_4	F7	Zm00001eb364360	8	167829642	167838397	Row_05	167834018	167834026	14	5	4556	8756	-	BonnMu-F7-4-F-1840	F-1840	19	other	167835045	1019 bp downstream of A from ATG	intron	BonnMu0517569
Museq_F7_4	F7	Zm00001eb364360	8	167829642	167838397	Col_16	167834018	167834026	8	12	4556	8756	-	BonnMu-F7-4-F-1840	F-1840	20	other	167835045	1019 bp downstream of A from ATG	intron	BonnMu0517569
Museq_F7_4	F7	Zm00001eb364360	8	167829642	167838397	Row_02	167834072	167834080	4	5	4556	8756	-	BonnMu-F7-4-F-1759	F-1759	9	other	167835045	965 bp downstream of A from ATG	intron	BonnMu0517570
Museq_F7_4	F7	Zm00001eb364360	8	167829642	167838397	Col_07	167834072	167834080	10	16	4556	8756	-	BonnMu-F7-4-F-1759	F-1759	26	other	167835045	965 bp downstream of A from ATG	intron	BonnMu0517570
Museq_F7_4	F7	Zm00001eb364360	8	167829642	167838397	Row_06	167835574	167835582	18	22	4556	8756	-	BonnMu-F7-4-F-1852	F-1852	40	Mu1	167835045	529 bp upstream of A from ATG	five_prime_utr	BonnMu0517576
Museq_F7_4	F7	Zm00001eb364360	8	167829642	167838397	Col_04	167835574	167835582	11	11	4556	8756	-	BonnMu-F7-4-F-1852	F-1852	22	other	167835045	529 bp upstream of A from ATG	five_prime_utr	BonnMu0517576
Museq_F7_4	F7	Zm00001eb364360	8	167829642	167838397	Row_03	167835993	167836001	14	6	4556	8756	-	BonnMu-F7-4-F-1784	F-1784	20	other	167835045	948 bp upstream of A from ATG	five_prime_utr	BonnMu0517579
Museq_F7_4	F7	Zm00001eb364360	8	167829642	167838397	Col_08	167835993	167836001	13	25	4556	8756	-	BonnMu-F7-4-F-1784	F-1784	38	other	167835045	948 bp upstream of A from ATG	five_prime_utr	BonnMu0517579
Museq_F7_4	F7	Zm00001eb364360	8	167829642	167838397	Row_17	167836076	167836084	6	7	4556	8756	-	BonnMu-F7-4-F-2114	F-2114	13	other	167835045	1031 bp upstream of A from ATG	five_prime_utr	BonnMu0517581
Museq_F7_4	F7	Zm00001eb364360	8	167829642	167838397	Col_02	167836076	167836084	16	9	4556	8756	-	BonnMu-F7-4-F-2114	F-2114	25	other	167835045	1031 bp upstream of A from ATG	five_prime_utr	BonnMu0517581
Museq_1	B73	Zm00001eb364370	8	167849795	167856499	Row_16	167851912	167851920	2	6	2505	6705	+	BonnMu-1-A-0363	A-0363	8	other	167852193	273 bp upstream of A from ATG	five_prime_utr	BonnMu0223633
Museq_1	B73	Zm00001eb364370	8	167849795	167856499	Col_03	167851912	167851920	5	4	2505	6705	+	BonnMu-1-A-0363	A-0363	9	other	167852193	273 bp upstream of A from ATG	five_prime_utr	BonnMu0223633
Museq_2	B73	Zm00001eb364370	8	167849795	167856499	Row_01	167852702	167852710	59	35	2505	6705	+	BonnMu-2-A-0588	A-0588	94	Mu8|MuDR	167852193	509 bp downstream of A from ATG	intron	BonnMu0223634
Museq_2	B73	Zm00001eb364370	8	167849795	167856499	Col_12	167852702	167852710	41	28	2505	6705	+	BonnMu-2-A-0588	A-0588	69	other	167852193	509 bp downstream of A from ATG	intron	BonnMu0223634
Museq_2	B73	Zm00001eb364370	8	167849795	167856499	Row_19	167853961	167853969	6	3	2505	6705	+	BonnMu-2-A-1028	A-1028	9	other	167852193	1768 bp downstream of A from ATG	three_prime_utr	BonnMu0223635
Museq_2	B73	Zm00001eb364370	8	167849795	167856499	Col_20	167853961	167853969	2	6	2505	6705	+	BonnMu-2-A-1028	A-1028	8	other	167852193	1768 bp downstream of A from ATG	three_prime_utr	BonnMu0223635
Museq_2	B73	Zm00001eb364370	8	167849795	167856499	Row_23	167854520	167854528	19	12	2505	6705	+	BonnMu-2-A-1109	A-1109	31	Mu8|MuDR	167852193	2327 bp downstream of A from ATG	putative close downstream enhancer	BonnMu0517596
Museq_2	B73	Zm00001eb364370	8	167849795	167856499	Col_05	167854520	167854528	17	24	2505	6705	+	BonnMu-2-A-1109	A-1109	41	other	167852193	2327 bp downstream of A from ATG	putative close downstream enhancer	BonnMu0517596
Museq_2	B73	Zm00001eb364370	8	167849795	167856499	Row_12	167855062	167855070	20	45	2505	6705	+	BonnMu-2-A-0854	A-0854	65	Mu1	167852193	2869 bp downstream of A from ATG	putative close downstream enhancer	BonnMu0517599
Museq_2	B73	Zm00001eb364370	8	167849795	167856499	Col_14	167855062	167855070	37	84	2505	6705	+	BonnMu-2-A-0854	A-0854	121	Mu1	167852193	2869 bp downstream of A from ATG	putative close downstream enhancer	BonnMu0517599
Museq_3	Co125	Zm00001eb364370	8	167849795	167856499	Row_22	167855264	167855272	28	45	2505	6705	+	BonnMu-3-E-0512	E-0512	73	Mu8	167852193	3071 bp downstream of A from ATG	putative close downstream enhancer	BonnMu0517600
Museq_3	Co125	Zm00001eb364370	8	167849795	167856499	Col_08	167855264	167855272	33	78	2505	6705	+	BonnMu-3-E-0512	E-0512	111	Mu8	167852193	3071 bp downstream of A from ATG	putative close downstream enhancer	BonnMu0517600
Museq_4	B73	Zm00001eb364370	8	167849795	167856499	Row_15	167852289	167852297	6	2	2505	6705	+	BonnMu-4-A-1500	A-1500	8	other	167852193	96 bp downstream of A from ATG	intron	BonnMu0223636
Museq_4	B73	Zm00001eb364370	8	167849795	167856499	Col_12	167852289	167852297	4	9	2505	6705	+	BonnMu-4-A-1500	A-1500	13	other	167852193	96 bp downstream of A from ATG	intron	BonnMu0223636
Museq_4	B73	Zm00001eb364370	8	167849795	167856499	Row_20	167852370	167852378	12	3	2505	6705	+	BonnMu-4-A-1622	A-1622	15	other	167852193	177 bp downstream of A from ATG	intron	BonnMu0223637
Museq_4	B73	Zm00001eb364370	8	167849795	167856499	Col_14	167852370	167852378	2	2	2505	6705	+	BonnMu-4-A-1622	A-1622	4	other	167852193	177 bp downstream of A from ATG	intron	BonnMu0223637
Museq_5	B73	Zm00001eb364370	8	167849795	167856499	Row_22	167852310	167852318	4	3	2505	6705	+	BonnMu-5-B-0591	B-0591	7	other	167852193	117 bp downstream of A from ATG	intron	BonnMu0223639
Museq_5	B73	Zm00001eb364370	8	167849795	167856499	Col_14	167852310	167852318	2	9	2505	6705	+	BonnMu-5-B-0591	B-0591	11	other	167852193	117 bp downstream of A from ATG	intron	BonnMu0223639
Museq_5	B73	Zm00001eb364370	8	167849795	167856499	Row_18	167853769	167853777	4	4	2505	6705	+	BonnMu-5-B-0493	B-0493	8	other	167852193	1576 bp downstream of A from ATG	exon	BonnMu0223638
Museq_5	B73	Zm00001eb364370	8	167849795	167856499	Col_12	167853769	167853777	2	10	2505	6705	+	BonnMu-5-B-0493	B-0493	12	other	167852193	1576 bp downstream of A from ATG	exon	BonnMu0223638
Museq_6	B73	Zm00001eb364370	8	167849795	167856499	Row_17	167852372	167852380	4	2	2505	6705	+	BonnMu-6-C-0132	C-0132	6	other	167852193	179 bp downstream of A from ATG	intron	BonnMu0223640
Museq_6	B73	Zm00001eb364370	8	167849795	167856499	Col_20	167852372	167852380	19	4	2505	6705	+	BonnMu-6-C-0132	C-0132	23	other	167852193	179 bp downstream of A from ATG	intron	BonnMu0223640
Museq_6	B73	Zm00001eb364370	8	167849795	167856499	Row_19	167852599	167852607	8	9	2505	6705	+	BonnMu-6-C-0168	C-0168	17	other	167852193	406 bp downstream of A from ATG	intron	BonnMu0223641
Museq_6	B73	Zm00001eb364370	8	167849795	167856499	Col_08	167852599	167852607	13	14	2505	6705	+	BonnMu-6-C-0168	C-0168	27	other	167852193	406 bp downstream of A from ATG	intron	BonnMu0223641
Museq_7	B73	Zm00001eb364370	8	167849795	167856499	Row_07	167852192	167852200	2	3	2505	6705	+	BonnMu-7-C-0469	C-0469	5	other	167852193	1 bp downstream of A from ATG	exon	BonnMu0223643
Museq_7	B73	Zm00001eb364370	8	167849795	167856499	Col_21	167852192	167852200	10	2	2505	6705	+	BonnMu-7-C-0469	C-0469	12	other	167852193	1 bp downstream of A from ATG	exon	BonnMu0223643
Museq_7	B73	Zm00001eb364370	8	167849795	167856499	Row_02	167852376	167852384	3	2	2505	6705	+	BonnMu-7-C-0342	C-0342	5	other	167852193	183 bp downstream of A from ATG	intron	BonnMu0223642
Museq_7	B73	Zm00001eb364370	8	167849795	167856499	Col_14	167852376	167852384	2	2	2505	6705	+	BonnMu-7-C-0342	C-0342	4	Mu1	167852193	183 bp downstream of A from ATG	intron	BonnMu0223642
Museq_7	B73	Zm00001eb364370	8	167849795	167856499	Row_17	167852728	167852736	3	3	2505	6705	+	BonnMu-7-C-0710	C-0710	6	other	167852193	535 bp downstream of A from ATG	intron	BonnMu0223644
Museq_7	B73	Zm00001eb364370	8	167849795	167856499	Col_22	167852728	167852736	2	11	2505	6705	+	BonnMu-7-C-0710	C-0710	13	Mu8|MuDR	167852193	535 bp downstream of A from ATG	intron	BonnMu0223644
Museq_8	B73	Zm00001eb364370	8	167849795	167856499	Row_08	167852598	167852606	11	15	2505	6705	+	BonnMu-8-D-0263	D-0263	26	other	167852193	405 bp downstream of A from ATG	intron	BonnMu0517587
Museq_8	B73	Zm00001eb364370	8	167849795	167856499	Col_18	167852598	167852606	4	2	2505	6705	+	BonnMu-8-D-0263	D-0263	6	Mu8|MuDR	167852193	405 bp downstream of A from ATG	intron	BonnMu0517587
Museq_8	B73	Zm00001eb364370	8	167849795	167856499	Row_03	167853508	167853516	4	4	2505	6705	+	BonnMu-8-D-0140	D-0140	8	other	167852193	1315 bp downstream of A from ATG	exon	BonnMu0517589
Museq_8	B73	Zm00001eb364370	8	167849795	167856499	Col_15	167853508	167853516	2	2	2505	6705	+	BonnMu-8-D-0140	D-0140	4	other	167852193	1315 bp downstream of A from ATG	exon	BonnMu0517589
Museq_DK105_EP1_1	DK105	Zm00001eb364370	8	167849795	167856499	Row_01	167854957	167854965	54	14	2505	6705	+	BonnMu-9-G-0002	G-0002	68	Mu1	167852193	2764 bp downstream of A from ATG	putative close downstream enhancer	BonnMu0517598
Museq_DK105_EP1_1	DK105	Zm00001eb364370	8	167849795	167856499	Col_02	167854957	167854965	23	13	2505	6705	+	BonnMu-9-G-0002	G-0002	36	other	167852193	2764 bp downstream of A from ATG	putative close downstream enhancer	BonnMu0517598
Museq_EP1_2	EP1	Zm00001eb364370	8	167849795	167856499	Row_24	167852372	167852380	21	5	2505	6705	+	BonnMu-10-H-0670	H-0670	26	other	167852193	179 bp downstream of A from ATG	intron	BonnMu0223640
Museq_EP1_2	EP1	Zm00001eb364370	8	167849795	167856499	Col_04	167852372	167852380	15	9	2505	6705	+	BonnMu-10-H-0670	H-0670	24	other	167852193	179 bp downstream of A from ATG	intron	BonnMu0223640
Museq_EP1_2	EP1	Zm00001eb364370	8	167849795	167856499	Row_23	167852665	167852673	17	9	2505	6705	+	BonnMu-10-H-0648	H-0648	26	other	167852193	472 bp downstream of A from ATG	intron	BonnMu0517588
Museq_EP1_2	EP1	Zm00001eb364370	8	167849795	167856499	Col_06	167852665	167852673	9	4	2505	6705	+	BonnMu-10-H-0648	H-0648	13	other	167852193	472 bp downstream of A from ATG	intron	BonnMu0517588
Museq_EP1_2	EP1	Zm00001eb364370	8	167849795	167856499	Row_02	167854800	167854808	5	2	2505	6705	+	BonnMu-10-H-0145	H-0145	7	other	167852193	2607 bp downstream of A from ATG	putative close downstream enhancer	BonnMu0517597
Museq_EP1_2	EP1	Zm00001eb364370	8	167849795	167856499	Col_07	167854800	167854808	3	2	2505	6705	+	BonnMu-10-H-0145	H-0145	5	other	167852193	2607 bp downstream of A from ATG	putative close downstream enhancer	BonnMu0517597
Museq_F7_1	F7	Zm00001eb364370	8	167849795	167856499	Row_09	167852275	167852283	4	7	2505	6705	+	BonnMu-F7-1-F-0213	F-0213	11	other	167852193	82 bp downstream of A from ATG	intron	BonnMu0517586
Museq_F7_1	F7	Zm00001eb364370	8	167849795	167856499	Col_21	167852275	167852283	2	7	2505	6705	+	BonnMu-F7-1-F-0213	F-0213	9	other	167852193	82 bp downstream of A from ATG	intron	BonnMu0517586
Museq_F7_1	F7	Zm00001eb364370	8	167849795	167856499	Row_03	167853524	167853532	2	10	2505	6705	+	BonnMu-F7-1-F-0060	F-0060	12	other	167852193	1331 bp downstream of A from ATG	exon	BonnMu0517590
Museq_F7_1	F7	Zm00001eb364370	8	167849795	167856499	Col_12	167853524	167853532	2	2	2505	6705	+	BonnMu-F7-1-F-0060	F-0060	4	Mu8|MuDR	167852193	1331 bp downstream of A from ATG	exon	BonnMu0517590
Museq_F7_1	F7	Zm00001eb364370	8	167849795	167856499	Row_12	167854087	167854095	6	7	2505	6705	+	BonnMu-F7-1-F-0274	F-0274	13	other	167852193	1894 bp downstream of A from ATG	three_prime_utr	BonnMu0517595
Museq_F7_1	F7	Zm00001eb364370	8	167849795	167856499	Col_10	167854087	167854095	4	3	2505	6705	+	BonnMu-F7-1-F-0274	F-0274	7	Mu1	167852193	1894 bp downstream of A from ATG	three_prime_utr	BonnMu0517595
Museq_F7_2	F7	Zm00001eb364370	8	167849795	167856499	Row_14	167853785	167853793	10	7	2505	6705	+	BonnMu-F7-2-F-0890	F-0890	17	other	167852193	1592 bp downstream of A from ATG	exon	BonnMu0517593
Museq_F7_2	F7	Zm00001eb364370	8	167849795	167856499	Col_02	167853785	167853793	15	8	2505	6705	+	BonnMu-F7-2-F-0890	F-0890	23	other	167852193	1592 bp downstream of A from ATG	exon	BonnMu0517593
Museq_F7_4	F7	Zm00001eb364370	8	167849795	167856499	Row_15	167852191	167852199	13	2	2505	6705	+	BonnMu-F7-4-F-2071	F-2071	15	other	167852193	2 bp downstream of A from ATG	exon	BonnMu0517585
Museq_F7_4	F7	Zm00001eb364370	8	167849795	167856499	Col_07	167852191	167852199	18	2	2505	6705	+	BonnMu-F7-4-F-2071	F-2071	20	other	167852193	2 bp downstream of A from ATG	exon	BonnMu0517585
Museq_F7_4	F7	Zm00001eb364370	8	167849795	167856499	Row_08	167853727	167853735	5	8	2505	6705	+	BonnMu-F7-4-F-1919	F-1919	13	other	167852193	1534 bp downstream of A from ATG	exon	BonnMu0517591
Museq_F7_4	F7	Zm00001eb364370	8	167849795	167856499	Col_23	167853727	167853735	8	7	2505	6705	+	BonnMu-F7-4-F-1919	F-1919	15	other	167852193	1534 bp downstream of A from ATG	exon	BonnMu0517591
Museq_F7_4	F7	Zm00001eb364370	8	167849795	167856499	Row_15	167853732	167853740	18	15	2505	6705	+	BonnMu-F7-4-F-2076	F-2076	33	other	167852193	1539 bp downstream of A from ATG	exon	BonnMu0517592
Museq_F7_4	F7	Zm00001eb364370	8	167849795	167856499	Col_12	167853732	167853740	10	6	2505	6705	+	BonnMu-F7-4-F-2076	F-2076	16	other	167852193	1539 bp downstream of A from ATG	exon	BonnMu0517592
Museq_F7_4	F7	Zm00001eb364370	8	167849795	167856499	Row_02	167853786	167853794	8	2	2505	6705	+	BonnMu-F7-4-F-1766	F-1766	10	other	167852193	1593 bp downstream of A from ATG	exon	BonnMu0517594
Museq_F7_4	F7	Zm00001eb364370	8	167849795	167856499	Col_14	167853786	167853794	7	14	2505	6705	+	BonnMu-F7-4-F-1766	F-1766	21	other	167852193	1593 bp downstream of A from ATG	exon	BonnMu0517594
Museq_F7_4	F7	Zm00001eb364370	8	167849795	167856499	Row_20	167855518	167855526	25	6	2505	6705	+	BonnMu-F7-4-F-2189	F-2189	31	Mu1	167852193	3325 bp downstream of A from ATG	putative close downstream enhancer	BonnMu0517601
Museq_F7_4	F7	Zm00001eb364370	8	167849795	167856499	Col_05	167855518	167855526	34	2	2505	6705	+	BonnMu-F7-4-F-2189	F-2189	36	other	167852193	3325 bp downstream of A from ATG	putative close downstream enhancer	BonnMu0517601
Museq_1	B73	Zm00001eb364380	8	167870540	167878000	Row_10	167875845	167875853	4	8	3261	7461	-	BonnMu-1-A-0233	A-0233	12	other	167875759	86 bp upstream of A from ATG	five_prime_utr	BonnMu0223653
Museq_1	B73	Zm00001eb364380	8	167870540	167878000	Col_17	167875845	167875853	5	2	3261	7461	-	BonnMu-1-A-0233	A-0233	7	other	167875759	86 bp upstream of A from ATG	five_prime_utr	BonnMu0223653
Museq_2	B73	Zm00001eb364380	8	167870540	167878000	Row_24	167872313	167872321	9	10	3261	7461	-	BonnMu-2-A-1134	A-1134	19	Mu1	167875759	3438 bp downstream of A from ATG	putative close downstream enhancer	BonnMu0517603
Museq_2	B73	Zm00001eb364380	8	167870540	167878000	Col_06	167872313	167872321	18	23	3261	7461	-	BonnMu-2-A-1134	A-1134	41	other	167875759	3438 bp downstream of A from ATG	putative close downstream enhancer	BonnMu0517603
Museq_5	B73	Zm00001eb364380	8	167870540	167878000	Row_06	167875845	167875853	8	2	3261	7461	-	BonnMu-5-B-0194	B-0194	10	other	167875759	86 bp upstream of A from ATG	five_prime_utr	BonnMu0223653
Museq_5	B73	Zm00001eb364380	8	167870540	167878000	Col_01	167875845	167875853	10	2	3261	7461	-	BonnMu-5-B-0194	B-0194	12	other	167875759	86 bp upstream of A from ATG	five_prime_utr	BonnMu0223653
Museq_5	B73	Zm00001eb364380	8	167870540	167878000	Row_21	167875864	167875872	8	17	3261	7461	-	BonnMu-5-B-0570	B-0570	25	other	167875759	105 bp upstream of A from ATG	five_prime_utr	BonnMu0223654
Museq_5	B73	Zm00001eb364380	8	167870540	167878000	Col_17	167875864	167875872	12	16	3261	7461	-	BonnMu-5-B-0570	B-0570	28	other	167875759	105 bp upstream of A from ATG	five_prime_utr	BonnMu0223654
Museq_6	B73	Zm00001eb364380	8	167870540	167878000	Row_22	167875760	167875768	10	15	3261	7461	-	BonnMu-6-C-0233	C-0233	25	other	167875759	1 bp upstream of A from ATG	five_prime_utr	BonnMu0223657
Museq_6	B73	Zm00001eb364380	8	167870540	167878000	Col_01	167875760	167875768	4	13	3261	7461	-	BonnMu-6-C-0233	C-0233	17	other	167875759	1 bp upstream of A from ATG	five_prime_utr	BonnMu0223657
Museq_6	B73	Zm00001eb364380	8	167870540	167878000	Row_18	167875836	167875844	4	13	3261	7461	-	BonnMu-6-C-0137	C-0137	17	other	167875759	77 bp upstream of A from ATG	five_prime_utr	BonnMu0223656
Museq_6	B73	Zm00001eb364380	8	167870540	167878000	Col_01	167875836	167875844	4	3	3261	7461	-	BonnMu-6-C-0137	C-0137	7	other	167875759	77 bp upstream of A from ATG	five_prime_utr	BonnMu0223656
Museq_6	B73	Zm00001eb364380	8	167870540	167878000	Row_03	167875845	167875853	7	5	3261	7461	-	BonnMu-6-B-0719	B-0719	12	other	167875759	86 bp upstream of A from ATG	five_prime_utr	BonnMu0223653
Museq_6	B73	Zm00001eb364380	8	167870540	167878000	Col_21	167875845	167875853	18	25	3261	7461	-	BonnMu-6-B-0719	B-0719	43	Mu1	167875759	86 bp upstream of A from ATG	five_prime_utr	BonnMu0223653
Museq_6	B73	Zm00001eb364380	8	167870540	167878000	Row_04	167875866	167875874	3	9	3261	7461	-	BonnMu-6-B-0742	B-0742	12	other	167875759	107 bp upstream of A from ATG	five_prime_utr	BonnMu0223655
Museq_6	B73	Zm00001eb364380	8	167870540	167878000	Col_20	167875866	167875874	4	9	3261	7461	-	BonnMu-6-B-0742	B-0742	13	other	167875759	107 bp upstream of A from ATG	five_prime_utr	BonnMu0223655
Museq_8	B73	Zm00001eb364380	8	167870540	167878000	Row_05	167875841	167875849	4	5	3261	7461	-	BonnMu-8-D-0191	D-0191	9	other	167875759	82 bp upstream of A from ATG	five_prime_utr	BonnMu0517607
Museq_8	B73	Zm00001eb364380	8	167870540	167878000	Col_18	167875841	167875849	2	10	3261	7461	-	BonnMu-8-D-0191	D-0191	12	Mu1	167875759	82 bp upstream of A from ATG	five_prime_utr	BonnMu0517607
Museq_EP1_2	EP1	Zm00001eb364380	8	167870540	167878000	Row_24	167875845	167875853	6	2	3261	7461	-	BonnMu-10-H-0687	H-0687	8	other	167875759	86 bp upstream of A from ATG	five_prime_utr	BonnMu0223653
Museq_EP1_2	EP1	Zm00001eb364380	8	167870540	167878000	Col_21	167875845	167875853	3	2	3261	7461	-	BonnMu-10-H-0687	H-0687	5	other	167875759	86 bp upstream of A from ATG	five_prime_utr	BonnMu0223653
Museq_F7_1	F7	Zm00001eb364380	8	167870540	167878000	Row_13	167875829	167875837	19	13	3261	7461	-	BonnMu-F7-1-F-0301	F-0301	32	Mu8|MuDR	167875759	70 bp upstream of A from ATG	five_prime_utr	BonnMu0517605
Museq_F7_1	F7	Zm00001eb364380	8	167870540	167878000	Col_13	167875829	167875837	26	19	3261	7461	-	BonnMu-F7-1-F-0301	F-0301	45	Mu8|MuDR	167875759	70 bp upstream of A from ATG	five_prime_utr	BonnMu0517605
Museq_F7_2	F7	Zm00001eb364380	8	167870540	167878000	Row_13	167875866	167875874	4	2	3261	7461	-	BonnMu-F7-2-F-0885	F-0885	6	other	167875759	107 bp upstream of A from ATG	five_prime_utr	BonnMu0223655
Museq_F7_2	F7	Zm00001eb364380	8	167870540	167878000	Col_21	167875866	167875874	3	2	3261	7461	-	BonnMu-F7-2-F-0885	F-0885	5	other	167875759	107 bp upstream of A from ATG	five_prime_utr	BonnMu0223655
Museq_F7_3	F7	Zm00001eb364380	8	167870540	167878000	Row_03	167875817	167875825	7	4	3261	7461	-	BonnMu-F7-3-F-1216	F-1216	11	Mu8|MuDR	167875759	58 bp upstream of A from ATG	five_prime_utr	BonnMu0517604
Museq_F7_3	F7	Zm00001eb364380	8	167870540	167878000	Col_16	167875817	167875825	3	8	3261	7461	-	BonnMu-F7-3-F-1216	F-1216	11	other	167875759	58 bp upstream of A from ATG	five_prime_utr	BonnMu0517604
Museq_F7_4	F7	Zm00001eb364380	8	167870540	167878000	Row_09	167872218	167872226	16	2	3261	7461	-	BonnMu-F7-4-F-1935	F-1935	18	Mu8|MuDR	167875759	3533 bp downstream of A from ATG	putative close downstream enhancer	BonnMu0517602
Museq_F7_4	F7	Zm00001eb364380	8	167870540	167878000	Col_15	167872218	167872226	5	3	3261	7461	-	BonnMu-F7-4-F-1935	F-1935	8	other	167875759	3533 bp downstream of A from ATG	putative close downstream enhancer	BonnMu0517602
Museq_F7_4	F7	Zm00001eb364380	8	167870540	167878000	Row_03	167875839	167875847	2	2	3261	7461	-	BonnMu-F7-4-F-1782	F-1782	4	other	167875759	80 bp upstream of A from ATG	five_prime_utr	BonnMu0517606
Museq_F7_4	F7	Zm00001eb364380	8	167870540	167878000	Col_06	167875839	167875847	5	10	3261	7461	-	BonnMu-F7-4-F-1782	F-1782	15	other	167875759	80 bp upstream of A from ATG	five_prime_utr	BonnMu0517606
Museq_F7_4	F7	Zm00001eb364380	8	167870540	167878000	Row_20	167875861	167875869	7	9	3261	7461	-	BonnMu-F7-4-F-2203	F-2203	16	other	167875759	102 bp upstream of A from ATG	five_prime_utr	BonnMu0517608
Museq_F7_4	F7	Zm00001eb364380	8	167870540	167878000	Col_19	167875861	167875869	2	10	3261	7461	-	BonnMu-F7-4-F-2203	F-2203	12	other	167875759	102 bp upstream of A from ATG	five_prime_utr	BonnMu0517608
Museq_1	B73	Zm00001eb364390	8	167936042	167946010	Row_23	167942472	167942480	2	9	5769	9969	-	BonnMu-1-A-0546	A-0546	11	other	167943781	1301 bp downstream of A from ATG	exon	BonnMu0223665
Museq_1	B73	Zm00001eb364390	8	167936042	167946010	Col_18	167942472	167942480	8	3	5769	9969	-	BonnMu-1-A-0546	A-0546	11	Mu8|MuDR	167943781	1301 bp downstream of A from ATG	exon	BonnMu0223665
Museq_1	B73	Zm00001eb364390	8	167936042	167946010	Row_20	167943833	167943841	6	2	5769	9969	-	BonnMu-1-A-0477	A-0477	8	other	167943781	52 bp upstream of A from ATG	five_prime_utr	BonnMu0223664
Museq_1	B73	Zm00001eb364390	8	167936042	167946010	Col_21	167943833	167943841	10	4	5769	9969	-	BonnMu-1-A-0477	A-0477	14	other	167943781	52 bp upstream of A from ATG	five_prime_utr	BonnMu0223664
Museq_1	B73	Zm00001eb364390	8	167936042	167946010	Row_19	167943836	167943844	6	3	5769	9969	-	BonnMu-1-A-0442	A-0442	9	other	167943781	55 bp upstream of A from ATG	five_prime_utr	BonnMu0223663
Museq_1	B73	Zm00001eb364390	8	167936042	167946010	Col_10	167943836	167943844	14	4	5769	9969	-	BonnMu-1-A-0442	A-0442	18	other	167943781	55 bp upstream of A from ATG	five_prime_utr	BonnMu0223663
Museq_1	B73	Zm00001eb364390	8	167936042	167946010	Row_02	167943876	167943884	2	16	5769	9969	-	BonnMu-1-A-0046	A-0046	18	Mu8|MuDR	167943781	95 bp upstream of A from ATG	five_prime_utr	BonnMu0223662
Museq_1	B73	Zm00001eb364390	8	167936042	167946010	Col_22	167943876	167943884	8	44	5769	9969	-	BonnMu-1-A-0046	A-0046	52	Mu8|MuDR	167943781	95 bp upstream of A from ATG	five_prime_utr	BonnMu0223662
Museq_2	B73	Zm00001eb364390	8	167936042	167946010	Row_20	167942363	167942371	5	2	5769	9969	-	BonnMu-2-A-1040	A-1040	7	other	167943781	1410 bp downstream of A from ATG	exon	BonnMu0223667
Museq_2	B73	Zm00001eb364390	8	167936042	167946010	Col_08	167942363	167942371	2	2	5769	9969	-	BonnMu-2-A-1040	A-1040	4	other	167943781	1410 bp downstream of A from ATG	exon	BonnMu0223667
Museq_2	B73	Zm00001eb364390	8	167936042	167946010	Row_20	167943837	167943845	13	18	5769	9969	-	BonnMu-2-A-1035	A-1035	31	other	167943781	56 bp upstream of A from ATG	five_prime_utr	BonnMu0223666
Museq_2	B73	Zm00001eb364390	8	167936042	167946010	Col_03	167943837	167943845	6	5	5769	9969	-	BonnMu-2-A-1035	A-1035	11	other	167943781	56 bp upstream of A from ATG	five_prime_utr	BonnMu0223666
Museq_3	Co125	Zm00001eb364390	8	167936042	167946010	Row_15	167943755	167943763	45	4	5769	9969	-	BonnMu-3-E-0359	E-0359	49	other	167943781	18 bp downstream of A from ATG	exon	BonnMu0223668
Museq_3	Co125	Zm00001eb364390	8	167936042	167946010	Col_23	167943755	167943763	9	6	5769	9969	-	BonnMu-3-E-0359	E-0359	15	other	167943781	18 bp downstream of A from ATG	exon	BonnMu0223668
Museq_4	B73	Zm00001eb364390	8	167936042	167946010	Row_11	167943794	167943802	5	2	5769	9969	-	BonnMu-4-A-1405	A-1405	7	other	167943781	13 bp upstream of A from ATG	five_prime_utr	BonnMu0223669
Museq_4	B73	Zm00001eb364390	8	167936042	167946010	Col_13	167943794	167943802	11	15	5769	9969	-	BonnMu-4-A-1405	A-1405	26	other	167943781	13 bp upstream of A from ATG	five_prime_utr	BonnMu0223669
Museq_5	B73	Zm00001eb364390	8	167936042	167946010	Row_20	167939590	167939598	7	6	5769	9969	-	BonnMu-5-B-0548	B-0548	13	other	167943781	4183 bp downstream of A from ATG	intron	BonnMu0223672
Museq_5	B73	Zm00001eb364390	8	167936042	167946010	Col_19	167939590	167939598	32	4	5769	9969	-	BonnMu-5-B-0548	B-0548	36	Mu1	167943781	4183 bp downstream of A from ATG	intron	BonnMu0223672
Museq_5	B73	Zm00001eb364390	8	167936042	167946010	Row_19	167942447	167942455	5	3	5769	9969	-	BonnMu-5-B-0512	B-0512	8	other	167943781	1326 bp downstream of A from ATG	exon	BonnMu0223671
Museq_5	B73	Zm00001eb364390	8	167936042	167946010	Col_07	167942447	167942455	13	6	5769	9969	-	BonnMu-5-B-0512	B-0512	19	Mu1	167943781	1326 bp downstream of A from ATG	exon	BonnMu0223671
Museq_5	B73	Zm00001eb364390	8	167936042	167946010	Row_16	167942869	167942877	2	14	5769	9969	-	BonnMu-5-B-0441	B-0441	16	other	167943781	904 bp downstream of A from ATG	exon	BonnMu0223670
Museq_5	B73	Zm00001eb364390	8	167936042	167946010	Col_08	167942869	167942877	6	8	5769	9969	-	BonnMu-5-B-0441	B-0441	14	other	167943781	904 bp downstream of A from ATG	exon	BonnMu0223670
Museq_5	B73	Zm00001eb364390	8	167936042	167946010	Row_24	167943836	167943844	18	11	5769	9969	-	BonnMu-5-B-0647	B-0647	29	Mu8|MuDR	167943781	55 bp upstream of A from ATG	five_prime_utr	BonnMu0223663
Museq_5	B73	Zm00001eb364390	8	167936042	167946010	Col_22	167943836	167943844	24	21	5769	9969	-	BonnMu-5-B-0647	B-0647	45	other	167943781	55 bp upstream of A from ATG	five_prime_utr	BonnMu0223663
Museq_5	B73	Zm00001eb364390	8	167936042	167946010	Row_18	167943837	167943845	16	2	5769	9969	-	BonnMu-5-B-0485	B-0485	18	other	167943781	56 bp upstream of A from ATG	five_prime_utr	BonnMu0223666
Museq_5	B73	Zm00001eb364390	8	167936042	167946010	Col_04	167943837	167943845	7	15	5769	9969	-	BonnMu-5-B-0485	B-0485	22	other	167943781	56 bp upstream of A from ATG	five_prime_utr	BonnMu0223666
Museq_6	B73	Zm00001eb364390	8	167936042	167946010	Row_23	167942488	167942496	3	3	5769	9969	-	BonnMu-6-C-0268	C-0268	6	other	167943781	1285 bp downstream of A from ATG	exon	BonnMu0223673
Museq_6	B73	Zm00001eb364390	8	167936042	167946010	Col_12	167942488	167942496	10	3	5769	9969	-	BonnMu-6-C-0268	C-0268	13	other	167943781	1285 bp downstream of A from ATG	exon	BonnMu0223673
Museq_7	B73	Zm00001eb364390	8	167936042	167946010	Row_18	167938546	167938554	2	4	5769	9969	-	BonnMu-7-C-0713	C-0713	6	other	167943781	5227 bp downstream of A from ATG	three_prime_utr	BonnMu0223676
Museq_7	B73	Zm00001eb364390	8	167936042	167946010	Col_01	167938546	167938554	11	3	5769	9969	-	BonnMu-7-C-0713	C-0713	14	other	167943781	5227 bp downstream of A from ATG	three_prime_utr	BonnMu0223676
Museq_7	B73	Zm00001eb364390	8	167936042	167946010	Row_10	167942873	167942881	4	5	5769	9969	-	BonnMu-7-C-0543	C-0543	9	other	167943781	900 bp downstream of A from ATG	exon	BonnMu0223675
Museq_7	B73	Zm00001eb364390	8	167936042	167946010	Col_23	167942873	167942881	8	4	5769	9969	-	BonnMu-7-C-0543	C-0543	12	Mu1	167943781	900 bp downstream of A from ATG	exon	BonnMu0223675
Museq_7	B73	Zm00001eb364390	8	167936042	167946010	Row_01	167943564	167943572	2	8	5769	9969	-	BonnMu-7-C-0313	C-0313	10	other	167943781	209 bp downstream of A from ATG	exon	BonnMu0223674
Museq_7	B73	Zm00001eb364390	8	167936042	167946010	Col_09	167943564	167943572	5	21	5769	9969	-	BonnMu-7-C-0313	C-0313	26	Mu1	167943781	209 bp downstream of A from ATG	exon	BonnMu0223674
Museq_8	B73	Zm00001eb364390	8	167936042	167946010	Row_19	167943831	167943839	8	2	5769	9969	-	BonnMu-8-D-0518	D-0518	10	Mu8|MuDR	167943781	50 bp upstream of A from ATG	five_prime_utr	BonnMu0517623
Museq_8	B73	Zm00001eb364390	8	167936042	167946010	Col_09	167943831	167943839	6	3	5769	9969	-	BonnMu-8-D-0518	D-0518	9	other	167943781	50 bp upstream of A from ATG	five_prime_utr	BonnMu0517623
Museq_8	B73	Zm00001eb364390	8	167936042	167946010	Row_03	167943841	167943849	9	6	5769	9969	-	BonnMu-8-D-0145	D-0145	15	other	167943781	60 bp upstream of A from ATG	five_prime_utr	BonnMu0517624
Museq_8	B73	Zm00001eb364390	8	167936042	167946010	Col_20	167943841	167943849	5	5	5769	9969	-	BonnMu-8-D-0145	D-0145	10	other	167943781	60 bp upstream of A from ATG	five_prime_utr	BonnMu0517624
Museq_DK105_EP1_1	DK105	Zm00001eb364390	8	167936042	167946010	Row_18	167942503	167942511	3	10	5769	9969	-	BonnMu-9-G-0409	G-0409	13	Mu8|MuDR	167943781	1270 bp downstream of A from ATG	exon	BonnMu0517613
Museq_DK105_EP1_1	DK105	Zm00001eb364390	8	167936042	167946010	Col_01	167942503	167942511	2	9	5769	9969	-	BonnMu-9-G-0409	G-0409	11	other	167943781	1270 bp downstream of A from ATG	exon	BonnMu0517613
Museq_DK105_EP1_1	DK105	Zm00001eb364390	8	167936042	167946010	Row_02	167942656	167942664	3	2	5769	9969	-	BonnMu-9-G-0042	G-0042	5	other	167943781	1117 bp downstream of A from ATG	exon	BonnMu0517615
Museq_DK105_EP1_1	DK105	Zm00001eb364390	8	167936042	167946010	Col_18	167942656	167942664	9	11	5769	9969	-	BonnMu-9-G-0042	G-0042	20	other	167943781	1117 bp downstream of A from ATG	exon	BonnMu0517615
Museq_DK105_EP1_1	DK105	Zm00001eb364390	8	167936042	167946010	Row_19	167943812	167943820	5	8	5769	9969	-	BonnMu-9-G-0454	G-0454	13	other	167943781	31 bp upstream of A from ATG	five_prime_utr	BonnMu0517620
Museq_DK105_EP1_1	DK105	Zm00001eb364390	8	167936042	167946010	Col_22	167943812	167943820	10	13	5769	9969	-	BonnMu-9-G-0454	G-0454	23	other	167943781	31 bp upstream of A from ATG	five_prime_utr	BonnMu0517620
Museq_DK105_EP1_1	DK105	Zm00001eb364390	8	167936042	167946010	Row_12	167943836	167943844	8	6	5769	9969	-	BonnMu-9-G-0275	G-0275	14	other	167943781	55 bp upstream of A from ATG	five_prime_utr	BonnMu0223663
Museq_DK105_EP1_1	DK105	Zm00001eb364390	8	167936042	167946010	Col_11	167943836	167943844	5	6	5769	9969	-	BonnMu-9-G-0275	G-0275	11	other	167943781	55 bp upstream of A from ATG	five_prime_utr	BonnMu0223663
Museq_DK105_EP1_1	DK105	Zm00001eb364390	8	167936042	167946010	Row_13	167943843	167943851	8	4	5769	9969	-	BonnMu-9-G-0301	G-0301	12	Mu1	167943781	62 bp upstream of A from ATG	five_prime_utr	BonnMu0517625
Museq_DK105_EP1_1	DK105	Zm00001eb364390	8	167936042	167946010	Col_13	167943843	167943851	4	2	5769	9969	-	BonnMu-9-G-0301	G-0301	6	other	167943781	62 bp upstream of A from ATG	five_prime_utr	BonnMu0517625
Museq_EP1_2	EP1	Zm00001eb364390	8	167936042	167946010	Row_24	167938892	167938900	5	12	5769	9969	-	BonnMu-10-H-0677	H-0677	17	other	167943781	4881 bp downstream of A from ATG	three_prime_utr	BonnMu0517610
Museq_EP1_2	EP1	Zm00001eb364390	8	167936042	167946010	Col_11	167938892	167938900	3	2	5769	9969	-	BonnMu-10-H-0677	H-0677	5	other	167943781	4881 bp downstream of A from ATG	three_prime_utr	BonnMu0517610
Museq_EP1_2	EP1	Zm00001eb364390	8	167936042	167946010	Row_17	167942505	167942513	18	17	5769	9969	-	BonnMu-10-H-0499	H-0499	35	other	167943781	1268 bp downstream of A from ATG	exon	BonnMu0517614
Museq_EP1_2	EP1	Zm00001eb364390	8	167936042	167946010	Col_01	167942505	167942513	31	16	5769	9969	-	BonnMu-10-H-0499	H-0499	47	Mu1	167943781	1268 bp downstream of A from ATG	exon	BonnMu0517614
Museq_EP1_2	EP1	Zm00001eb364390	8	167936042	167946010	Row_21	167942820	167942828	6	7	5769	9969	-	BonnMu-10-H-0601	H-0601	13	other	167943781	953 bp downstream of A from ATG	exon	BonnMu0517617
Museq_EP1_2	EP1	Zm00001eb364390	8	167936042	167946010	Col_07	167942820	167942828	5	9	5769	9969	-	BonnMu-10-H-0601	H-0601	14	other	167943781	953 bp downstream of A from ATG	exon	BonnMu0517617
Museq_EP1_2	EP1	Zm00001eb364390	8	167936042	167946010	Row_15	167943814	167943822	20	7	5769	9969	-	BonnMu-10-H-0473	H-0473	27	other	167943781	33 bp upstream of A from ATG	five_prime_utr	BonnMu0517621
Museq_EP1_2	EP1	Zm00001eb364390	8	167936042	167946010	Col_23	167943814	167943822	14	5	5769	9969	-	BonnMu-10-H-0473	H-0473	19	other	167943781	33 bp upstream of A from ATG	five_prime_utr	BonnMu0517621
Museq_EP1_2	EP1	Zm00001eb364390	8	167936042	167946010	Row_20	167943819	167943827	42	3	5769	9969	-	BonnMu-10-H-0576	H-0576	45	Mu8|MuDR	167943781	38 bp upstream of A from ATG	five_prime_utr	BonnMu0517622
Museq_EP1_2	EP1	Zm00001eb364390	8	167936042	167946010	Col_06	167943819	167943827	28	6	5769	9969	-	BonnMu-10-H-0576	H-0576	34	other	167943781	38 bp upstream of A from ATG	five_prime_utr	BonnMu0517622
Museq_EP1_2	EP1	Zm00001eb364390	8	167936042	167946010	Row_14	167943836	167943844	4	4	5769	9969	-	BonnMu-10-H-0439	H-0439	8	other	167943781	55 bp upstream of A from ATG	five_prime_utr	BonnMu0223663
Museq_EP1_2	EP1	Zm00001eb364390	8	167936042	167946010	Col_13	167943836	167943844	4	2	5769	9969	-	BonnMu-10-H-0439	H-0439	6	other	167943781	55 bp upstream of A from ATG	five_prime_utr	BonnMu0223663
Museq_EP1_2	EP1	Zm00001eb364390	8	167936042	167946010	Row_03	167943861	167943869	66	67	5769	9969	-	BonnMu-10-H-0176	H-0176	133	other	167943781	80 bp upstream of A from ATG	five_prime_utr	BonnMu0517626
Museq_EP1_2	EP1	Zm00001eb364390	8	167936042	167946010	Col_14	167943861	167943869	31	54	5769	9969	-	BonnMu-10-H-0176	H-0176	85	Mu1	167943781	80 bp upstream of A from ATG	five_prime_utr	BonnMu0517626
Museq_EP1_2	EP1	Zm00001eb364390	8	167936042	167946010	Row_03	167944066	167944074	2	7	5769	9969	-	BonnMu-10-H-0176	H-0176	9	other	167943781	285 bp upstream of A from ATG	promoterProx	BonnMu0517627
Museq_EP1_2	EP1	Zm00001eb364390	8	167936042	167946010	Col_14	167944066	167944074	3	7	5769	9969	-	BonnMu-10-H-0176	H-0176	10	other	167943781	285 bp upstream of A from ATG	promoterProx	BonnMu0517627
Museq_F7_1	F7	Zm00001eb364390	8	167936042	167946010	Row_05	167942395	167942403	4	22	5769	9969	-	BonnMu-F7-1-F-0116	F-0116	26	other	167943781	1378 bp downstream of A from ATG	exon	BonnMu0517612
Museq_F7_1	F7	Zm00001eb364390	8	167936042	167946010	Col_20	167942395	167942403	7	5	5769	9969	-	BonnMu-F7-1-F-0116	F-0116	12	other	167943781	1378 bp downstream of A from ATG	exon	BonnMu0517612
Museq_F7_1	F7	Zm00001eb364390	8	167936042	167946010	Row_05	167942768	167942776	3	5	5769	9969	-	BonnMu-F7-1-F-0110	F-0110	8	other	167943781	1005 bp downstream of A from ATG	exon	BonnMu0517616
Museq_F7_1	F7	Zm00001eb364390	8	167936042	167946010	Col_14	167942768	167942776	6	5	5769	9969	-	BonnMu-F7-1-F-0110	F-0110	11	other	167943781	1005 bp downstream of A from ATG	exon	BonnMu0517616
Museq_F7_2	F7	Zm00001eb364390	8	167936042	167946010	Row_08	167938548	167938556	8	5	5769	9969	-	BonnMu-F7-2-F-0746	F-0746	13	other	167943781	5225 bp downstream of A from ATG	three_prime_utr	BonnMu0517609
Museq_F7_2	F7	Zm00001eb364390	8	167936042	167946010	Col_02	167938548	167938556	6	2	5769	9969	-	BonnMu-F7-2-F-0746	F-0746	8	Mu1	167943781	5225 bp downstream of A from ATG	three_prime_utr	BonnMu0517609
Museq_F7_2	F7	Zm00001eb364390	8	167936042	167946010	Row_14	167939385	167939393	11	4	5769	9969	-	BonnMu-F7-2-F-0909	F-0909	15	other	167943781	4388 bp downstream of A from ATG	three_prime_utr	BonnMu0517611
Museq_F7_2	F7	Zm00001eb364390	8	167936042	167946010	Col_21	167939385	167939393	5	3	5769	9969	-	BonnMu-F7-2-F-0909	F-0909	8	other	167943781	4388 bp downstream of A from ATG	three_prime_utr	BonnMu0517611
Museq_F7_2	F7	Zm00001eb364390	8	167936042	167946010	Row_20	167943836	167943844	9	9	5769	9969	-	BonnMu-F7-2-F-1047	F-1047	18	other	167943781	55 bp upstream of A from ATG	five_prime_utr	BonnMu0223663
Museq_F7_2	F7	Zm00001eb364390	8	167936042	167946010	Col_15	167943836	167943844	4	9	5769	9969	-	BonnMu-F7-2-F-1047	F-1047	13	other	167943781	55 bp upstream of A from ATG	five_prime_utr	BonnMu0223663
Museq_F7_3	F7	Zm00001eb364390	8	167936042	167946010	Row_02	167942503	167942511	41	23	5769	9969	-	BonnMu-F7-3-F-1193	F-1193	64	other	167943781	1270 bp downstream of A from ATG	exon	BonnMu0517613
Museq_F7_3	F7	Zm00001eb364390	8	167936042	167946010	Col_17	167942503	167942511	6	30	5769	9969	-	BonnMu-F7-3-F-1193	F-1193	36	other	167943781	1270 bp downstream of A from ATG	exon	BonnMu0517613
Museq_F7_3	F7	Zm00001eb364390	8	167936042	167946010	Row_06	167943013	167943021	7	10	5769	9969	-	BonnMu-F7-3-F-1274	F-1274	17	other	167943781	760 bp downstream of A from ATG	exon	BonnMu0517618
Museq_F7_3	F7	Zm00001eb364390	8	167936042	167946010	Col_02	167943013	167943021	3	15	5769	9969	-	BonnMu-F7-3-F-1274	F-1274	18	other	167943781	760 bp downstream of A from ATG	exon	BonnMu0517618
Museq_F7_3	F7	Zm00001eb364390	8	167936042	167946010	Row_16	167943809	167943817	2	6	5769	9969	-	BonnMu-F7-3-F-1517	F-1517	8	other	167943781	28 bp upstream of A from ATG	five_prime_utr	BonnMu0517619
Museq_F7_3	F7	Zm00001eb364390	8	167936042	167946010	Col_05	167943809	167943817	7	2	5769	9969	-	BonnMu-F7-3-F-1517	F-1517	9	other	167943781	28 bp upstream of A from ATG	five_prime_utr	BonnMu0517619
Museq_2	B73	Zm00001eb364400	8	167936317	167942426	Row_20	167942363	167942371	5	2	1910	6110	+	BonnMu-2-A-1040	A-1040	7	other	167938494	3869 bp downstream of A from ATG	putative close downstream enhancer	BonnMu0223667
Museq_2	B73	Zm00001eb364400	8	167936317	167942426	Col_08	167942363	167942371	2	2	1910	6110	+	BonnMu-2-A-1040	A-1040	4	other	167938494	3869 bp downstream of A from ATG	putative close downstream enhancer	BonnMu0223667
Museq_5	B73	Zm00001eb364400	8	167936317	167942426	Row_20	167939590	167939598	7	6	1910	6110	+	BonnMu-5-B-0548	B-0548	13	other	167938494	1096 bp downstream of A from ATG	exon	BonnMu0223672
Museq_5	B73	Zm00001eb364400	8	167936317	167942426	Col_19	167939590	167939598	32	4	1910	6110	+	BonnMu-5-B-0548	B-0548	36	Mu1	167938494	1096 bp downstream of A from ATG	exon	BonnMu0223672
Museq_7	B73	Zm00001eb364400	8	167936317	167942426	Row_18	167938546	167938554	2	4	1910	6110	+	BonnMu-7-C-0713	C-0713	6	other	167938494	52 bp downstream of A from ATG	exon	BonnMu0223676
Museq_7	B73	Zm00001eb364400	8	167936317	167942426	Col_01	167938546	167938554	11	3	1910	6110	+	BonnMu-7-C-0713	C-0713	14	other	167938494	52 bp downstream of A from ATG	exon	BonnMu0223676
Museq_EP1_2	EP1	Zm00001eb364400	8	167936317	167942426	Row_24	167938892	167938900	5	12	1910	6110	+	BonnMu-10-H-0677	H-0677	17	other	167938494	398 bp downstream of A from ATG	intron	BonnMu0517610
Museq_EP1_2	EP1	Zm00001eb364400	8	167936317	167942426	Col_11	167938892	167938900	3	2	1910	6110	+	BonnMu-10-H-0677	H-0677	5	other	167938494	398 bp downstream of A from ATG	intron	BonnMu0517610
Museq_F7_1	F7	Zm00001eb364400	8	167936317	167942426	Row_05	167942395	167942403	4	22	1910	6110	+	BonnMu-F7-1-F-0116	F-0116	26	other	167938494	3901 bp downstream of A from ATG	putative close downstream enhancer	BonnMu0517612
Museq_F7_1	F7	Zm00001eb364400	8	167936317	167942426	Col_20	167942395	167942403	7	5	1910	6110	+	BonnMu-F7-1-F-0116	F-0116	12	other	167938494	3901 bp downstream of A from ATG	putative close downstream enhancer	BonnMu0517612
Museq_F7_2	F7	Zm00001eb364400	8	167936317	167942426	Row_08	167938548	167938556	8	5	1910	6110	+	BonnMu-F7-2-F-0746	F-0746	13	other	167938494	54 bp downstream of A from ATG	exon	BonnMu0517609
Museq_F7_2	F7	Zm00001eb364400	8	167936317	167942426	Col_02	167938548	167938556	6	2	1910	6110	+	BonnMu-F7-2-F-0746	F-0746	8	Mu1	167938494	54 bp downstream of A from ATG	exon	BonnMu0517609
Museq_F7_2	F7	Zm00001eb364400	8	167936317	167942426	Row_14	167939385	167939393	11	4	1910	6110	+	BonnMu-F7-2-F-0909	F-0909	15	other	167938494	891 bp downstream of A from ATG	exon	BonnMu0517611
Museq_F7_2	F7	Zm00001eb364400	8	167936317	167942426	Col_21	167939385	167939393	5	3	1910	6110	+	BonnMu-F7-2-F-0909	F-0909	8	other	167938494	891 bp downstream of A from ATG	exon	BonnMu0517611
Museq_3	Co125	Zm00001eb364410	8	167948975	167955047	Row_13	167952818	167952826	11	5	1873	6073	-	BonnMu-3-E-0299	E-0299	16	Mu8|MuDR	167952824	2 bp downstream of A from ATG	exon	BonnMu0223684
Museq_3	Co125	Zm00001eb364410	8	167948975	167955047	Col_11	167952818	167952826	6	10	1873	6073	-	BonnMu-3-E-0299	E-0299	16	Mu1	167952824	2 bp downstream of A from ATG	exon	BonnMu0223684
Museq_F7_3	F7	Zm00001eb364410	8	167948975	167955047	Row_04	167952920	167952928	19	15	1873	6073	-	BonnMu-F7-3-F-1231	F-1231	34	other	167952824	96 bp upstream of A from ATG	five_prime_utr	BonnMu0517628
Museq_F7_3	F7	Zm00001eb364410	8	167948975	167955047	Col_07	167952920	167952928	13	26	1873	6073	-	BonnMu-F7-3-F-1231	F-1231	39	other	167952824	96 bp upstream of A from ATG	five_prime_utr	BonnMu0517628
Museq_3	Co125	Zm00001eb364420	8	168026602	168032708	Row_18	168029753	168029761	4	8	1907	6107	-	BonnMu-3-E-0414	E-0414	12	other	168030378	617 bp downstream of A from ATG	exon	BonnMu0223686
Museq_3	Co125	Zm00001eb364420	8	168026602	168032708	Col_06	168029753	168029761	6	9	1907	6107	-	BonnMu-3-E-0414	E-0414	15	other	168030378	617 bp downstream of A from ATG	exon	BonnMu0223686
Museq_2	B73	Zm00001eb364450	8	168042319	168047016	Row_22	168044438	168044446	59	18	498	4698	-	BonnMu-2-A-1096	A-1096	77	other	168044916	470 bp downstream of A from ATG	exon	BonnMu0223687
Museq_2	B73	Zm00001eb364450	8	168042319	168047016	Col_16	168044438	168044446	15	4	498	4698	-	BonnMu-2-A-1096	A-1096	19	Mu8|MuDR	168044916	470 bp downstream of A from ATG	exon	BonnMu0223687
Museq_6	B73	Zm00001eb364450	8	168042319	168047016	Row_17	168045883	168045891	5	3	498	4698	-	BonnMu-6-C-0132	C-0132	8	other	168044916	967 bp upstream of A from ATG	promoterProx	BonnMu0517631
Museq_6	B73	Zm00001eb364450	8	168042319	168047016	Col_20	168045883	168045891	5	8	498	4698	-	BonnMu-6-C-0132	C-0132	13	Mu1	168044916	967 bp upstream of A from ATG	promoterProx	BonnMu0517631
Museq_DK105_EP1_1	DK105	Zm00001eb364450	8	168042319	168047016	Row_02	168044950	168044958	14	55	498	4698	-	BonnMu-9-G-0025	G-0025	69	other	168044916	34 bp upstream of A from ATG	promoterCore	BonnMu0517629
Museq_DK105_EP1_1	DK105	Zm00001eb364450	8	168042319	168047016	Col_01	168044950	168044958	22	135	498	4698	-	BonnMu-9-G-0025	G-0025	157	Mu1	168044916	34 bp upstream of A from ATG	promoterCore	BonnMu0517629
Museq_EP1_2	EP1	Zm00001eb364450	8	168042319	168047016	Row_02	168045279	168045287	24	5	498	4698	-	BonnMu-10-H-0161	H-0161	29	Mu1	168044916	363 bp upstream of A from ATG	promoterProx	BonnMu0517630
Museq_EP1_2	EP1	Zm00001eb364450	8	168042319	168047016	Col_23	168045279	168045287	15	13	498	4698	-	BonnMu-10-H-0161	H-0161	28	Mu8|MuDR	168044916	363 bp upstream of A from ATG	promoterProx	BonnMu0517630
Museq_2	B73	Zm00001eb364460	8	168042881	168047907	Row_22	168044438	168044446	59	18	827	5027	-	BonnMu-2-A-1096	A-1096	77	other	168045807	1361 bp downstream of A from ATG	putative close downstream enhancer	BonnMu0223687
Museq_2	B73	Zm00001eb364460	8	168042881	168047907	Col_16	168044438	168044446	15	4	827	5027	-	BonnMu-2-A-1096	A-1096	19	Mu8|MuDR	168045807	1361 bp downstream of A from ATG	putative close downstream enhancer	BonnMu0223687
Museq_6	B73	Zm00001eb364460	8	168042881	168047907	Row_17	168045883	168045891	5	3	827	5027	-	BonnMu-6-C-0132	C-0132	8	other	168045807	76 bp upstream of A from ATG	promoterCore	BonnMu0517631
Museq_6	B73	Zm00001eb364460	8	168042881	168047907	Col_20	168045883	168045891	5	8	827	5027	-	BonnMu-6-C-0132	C-0132	13	Mu1	168045807	76 bp upstream of A from ATG	promoterCore	BonnMu0517631
Museq_DK105_EP1_1	DK105	Zm00001eb364460	8	168042881	168047907	Row_02	168044950	168044958	14	55	827	5027	-	BonnMu-9-G-0025	G-0025	69	other	168045807	849 bp downstream of A from ATG	putative close downstream enhancer	BonnMu0517629
Museq_DK105_EP1_1	DK105	Zm00001eb364460	8	168042881	168047907	Col_01	168044950	168044958	22	135	827	5027	-	BonnMu-9-G-0025	G-0025	157	Mu1	168045807	849 bp downstream of A from ATG	putative close downstream enhancer	BonnMu0517629
Museq_EP1_2	EP1	Zm00001eb364460	8	168042881	168047907	Row_02	168045279	168045287	24	5	827	5027	-	BonnMu-10-H-0161	H-0161	29	Mu1	168045807	520 bp downstream of A from ATG	exon	BonnMu0517630
Museq_EP1_2	EP1	Zm00001eb364460	8	168042881	168047907	Col_23	168045279	168045287	15	13	827	5027	-	BonnMu-10-H-0161	H-0161	28	Mu8|MuDR	168045807	520 bp downstream of A from ATG	exon	BonnMu0517630
Museq_1	B73	Zm00001eb364470	8	168061625	168075397	Row_07	168063634	168063642	11	4	9573	13773	+	BonnMu-1-A-0145	A-0145	15	Mu8|MuDR	168063903	261 bp upstream of A from ATG	promoterCore	BonnMu0517632
Museq_1	B73	Zm00001eb364470	8	168061625	168075397	Col_01	168063634	168063642	2	10	9573	13773	+	BonnMu-1-A-0145	A-0145	12	other	168063903	261 bp upstream of A from ATG	promoterCore	BonnMu0517632
Museq_2	B73	Zm00001eb364470	8	168061625	168075397	Row_13	168063825	168063833	6	2	9573	13773	+	BonnMu-2-A-0875	A-0875	8	other	168063903	70 bp upstream of A from ATG	five_prime_utr	BonnMu0223688
Museq_2	B73	Zm00001eb364470	8	168061625	168075397	Col_11	168063825	168063833	6	2	9573	13773	+	BonnMu-2-A-0875	A-0875	8	other	168063903	70 bp upstream of A from ATG	five_prime_utr	BonnMu0223688
Museq_4	B73	Zm00001eb364470	8	168061625	168075397	Row_03	168063735	168063743	11	2	9573	13773	+	BonnMu-4-A-1223	A-1223	13	other	168063903	160 bp upstream of A from ATG	five_prime_utr	BonnMu0223689
Museq_4	B73	Zm00001eb364470	8	168061625	168075397	Col_23	168063735	168063743	14	3	9573	13773	+	BonnMu-4-A-1223	A-1223	17	Mu8|MuDR	168063903	160 bp upstream of A from ATG	five_prime_utr	BonnMu0223689
Museq_5	B73	Zm00001eb364470	8	168061625	168075397	Row_18	168063642	168063650	10	2	9573	13773	+	BonnMu-5-B-0497	B-0497	12	Mu8|MuDR	168063903	253 bp upstream of A from ATG	promoterCore	BonnMu0517633
Museq_5	B73	Zm00001eb364470	8	168061625	168075397	Col_16	168063642	168063650	3	4	9573	13773	+	BonnMu-5-B-0497	B-0497	7	Mu1	168063903	253 bp upstream of A from ATG	promoterCore	BonnMu0517633
Museq_5	B73	Zm00001eb364470	8	168061625	168075397	Row_09	168064136	168064144	8	18	9573	13773	+	BonnMu-5-B-0288	B-0288	26	other	168063903	233 bp downstream of A from ATG	exon	BonnMu0223690
Museq_5	B73	Zm00001eb364470	8	168061625	168075397	Col_23	168064136	168064144	12	15	9573	13773	+	BonnMu-5-B-0288	B-0288	27	Mu1	168063903	233 bp downstream of A from ATG	exon	BonnMu0223690
Museq_7	B73	Zm00001eb364470	8	168061625	168075397	Row_17	168063735	168063743	8	33	9573	13773	+	BonnMu-7-C-0710	C-0710	41	other	168063903	160 bp upstream of A from ATG	five_prime_utr	BonnMu0223689
Museq_7	B73	Zm00001eb364470	8	168061625	168075397	Col_22	168063735	168063743	5	6	9573	13773	+	BonnMu-7-C-0710	C-0710	11	Mu8|MuDR	168063903	160 bp upstream of A from ATG	five_prime_utr	BonnMu0223689
Museq_8	B73	Zm00001eb364470	8	168061625	168075397	Row_13	168064244	168064252	2	2	9573	13773	+	BonnMu-8-D-0367	D-0367	4	Mu1	168063903	341 bp downstream of A from ATG	exon	BonnMu0517636
Museq_8	B73	Zm00001eb364470	8	168061625	168075397	Col_02	168064244	168064252	2	10	9573	13773	+	BonnMu-8-D-0367	D-0367	12	Mu1	168063903	341 bp downstream of A from ATG	exon	BonnMu0517636
Museq_EP1_2	EP1	Zm00001eb364470	8	168061625	168075397	Row_05	168070501	168070509	17	4	9573	13773	+	BonnMu-10-H-0217	H-0217	21	Mu1	168063903	6598 bp downstream of A from ATG	exon	BonnMu0517637
Museq_EP1_2	EP1	Zm00001eb364470	8	168061625	168075397	Col_07	168070501	168070509	4	4	9573	13773	+	BonnMu-10-H-0217	H-0217	8	other	168063903	6598 bp downstream of A from ATG	exon	BonnMu0517637
Museq_F7_1	F7	Zm00001eb364470	8	168061625	168075397	Row_19	168073932	168073940	5	4	9573	13773	+	BonnMu-F7-1-F-0453	F-0453	9	other	168063903	10029 bp downstream of A from ATG	putative close downstream enhancer	BonnMu0517638
Museq_F7_1	F7	Zm00001eb364470	8	168061625	168075397	Col_21	168073932	168073940	2	11	9573	13773	+	BonnMu-F7-1-F-0453	F-0453	13	other	168063903	10029 bp downstream of A from ATG	putative close downstream enhancer	BonnMu0517638
Museq_F7_2	F7	Zm00001eb364470	8	168061625	168075397	Row_05	168063736	168063744	12	9	9573	13773	+	BonnMu-F7-2-F-0696	F-0696	21	Mu1	168063903	159 bp upstream of A from ATG	five_prime_utr	BonnMu0517634
Museq_F7_2	F7	Zm00001eb364470	8	168061625	168075397	Col_24	168063736	168063744	13	16	9573	13773	+	BonnMu-F7-2-F-0696	F-0696	29	other	168063903	159 bp upstream of A from ATG	five_prime_utr	BonnMu0517634
Museq_F7_4	F7	Zm00001eb364470	8	168061625	168075397	Row_15	168063805	168063813	17	4	9573	13773	+	BonnMu-F7-4-F-2075	F-2075	21	other	168063903	90 bp upstream of A from ATG	five_prime_utr	BonnMu0517635
Museq_F7_4	F7	Zm00001eb364470	8	168061625	168075397	Col_11	168063805	168063813	18	2	9573	13773	+	BonnMu-F7-4-F-2075	F-2075	20	other	168063903	90 bp upstream of A from ATG	five_prime_utr	BonnMu0517635
Museq_1	B73	Zm00001eb364480	8	168072397	168089108	Row_19	168086559	168086567	4	3	12512	16712	-	BonnMu-1-A-0449	A-0449	7	other	168086890	323 bp downstream of A from ATG	intron	BonnMu0223693
Museq_1	B73	Zm00001eb364480	8	168072397	168089108	Col_17	168086559	168086567	2	5	12512	16712	-	BonnMu-1-A-0449	A-0449	7	other	168086890	323 bp downstream of A from ATG	intron	BonnMu0223693
Museq_2	B73	Zm00001eb364480	8	168072397	168089108	Row_05	168086561	168086569	6	3	12512	16712	-	BonnMu-2-A-0687	A-0687	9	other	168086890	321 bp downstream of A from ATG	intron	BonnMu0223694
Museq_2	B73	Zm00001eb364480	8	168072397	168089108	Col_15	168086561	168086569	4	10	12512	16712	-	BonnMu-2-A-0687	A-0687	14	other	168086890	321 bp downstream of A from ATG	intron	BonnMu0223694
Museq_2	B73	Zm00001eb364480	8	168072397	168089108	Row_21	168086923	168086931	8	11	12512	16712	-	BonnMu-2-A-1063	A-1063	19	other	168086890	33 bp upstream of A from ATG	five_prime_utr	BonnMu0223696
Museq_2	B73	Zm00001eb364480	8	168072397	168089108	Col_07	168086923	168086931	34	61	12512	16712	-	BonnMu-2-A-1063	A-1063	95	Mu1	168086890	33 bp upstream of A from ATG	five_prime_utr	BonnMu0223696
Museq_2	B73	Zm00001eb364480	8	168072397	168089108	Row_05	168086929	168086937	10	4	12512	16712	-	BonnMu-2-A-0689	A-0689	14	Mu1	168086890	39 bp upstream of A from ATG	five_prime_utr	BonnMu0223695
Museq_2	B73	Zm00001eb364480	8	168072397	168089108	Col_17	168086929	168086937	2	4	12512	16712	-	BonnMu-2-A-0689	A-0689	6	other	168086890	39 bp upstream of A from ATG	five_prime_utr	BonnMu0223695
Museq_4	B73	Zm00001eb364480	8	168072397	168089108	Row_13	168086876	168086884	26	10	12512	16712	-	BonnMu-4-A-1455	A-1455	36	other	168086890	6 bp downstream of A from ATG	exon	BonnMu0223697
Museq_4	B73	Zm00001eb364480	8	168072397	168089108	Col_15	168086876	168086884	18	4	12512	16712	-	BonnMu-4-A-1455	A-1455	22	other	168086890	6 bp downstream of A from ATG	exon	BonnMu0223697
Museq_4	B73	Zm00001eb364480	8	168072397	168089108	Row_19	168086960	168086968	6	22	12512	16712	-	BonnMu-4-A-1596	A-1596	28	other	168086890	70 bp upstream of A from ATG	five_prime_utr	BonnMu0223698
Museq_4	B73	Zm00001eb364480	8	168072397	168089108	Col_12	168086960	168086968	19	9	12512	16712	-	BonnMu-4-A-1596	A-1596	28	other	168086890	70 bp upstream of A from ATG	five_prime_utr	BonnMu0223698
Museq_5	B73	Zm00001eb364480	8	168072397	168089108	Row_14	168086559	168086567	2	3	12512	16712	-	BonnMu-5-B-0387	B-0387	5	other	168086890	323 bp downstream of A from ATG	intron	BonnMu0223693
Museq_5	B73	Zm00001eb364480	8	168072397	168089108	Col_02	168086559	168086567	2	12	12512	16712	-	BonnMu-5-B-0387	B-0387	14	other	168086890	323 bp downstream of A from ATG	intron	BonnMu0223693
Museq_5	B73	Zm00001eb364480	8	168072397	168089108	Row_04	168086897	168086905	4	5	12512	16712	-	BonnMu-5-B-0164	B-0164	9	other	168086890	7 bp upstream of A from ATG	five_prime_utr	BonnMu0223700
Museq_5	B73	Zm00001eb364480	8	168072397	168089108	Col_19	168086897	168086905	4	2	12512	16712	-	BonnMu-5-B-0164	B-0164	6	Mu8|MuDR	168086890	7 bp upstream of A from ATG	five_prime_utr	BonnMu0223700
Museq_5	B73	Zm00001eb364480	8	168072397	168089108	Row_03	168086922	168086930	6	3	12512	16712	-	BonnMu-5-B-0122	B-0122	9	Mu8|MuDR	168086890	32 bp upstream of A from ATG	five_prime_utr	BonnMu0223699
Museq_5	B73	Zm00001eb364480	8	168072397	168089108	Col_01	168086922	168086930	4	3	12512	16712	-	BonnMu-5-B-0122	B-0122	7	other	168086890	32 bp upstream of A from ATG	five_prime_utr	BonnMu0223699
Museq_5	B73	Zm00001eb364480	8	168072397	168089108	Row_15	168086957	168086965	8	7	12512	16712	-	BonnMu-5-B-0431	B-0431	15	Mu8|MuDR	168086890	67 bp upstream of A from ATG	five_prime_utr	BonnMu0223701
Museq_5	B73	Zm00001eb364480	8	168072397	168089108	Col_22	168086957	168086965	4	2	12512	16712	-	BonnMu-5-B-0431	B-0431	6	Mu8|MuDR	168086890	67 bp upstream of A from ATG	five_prime_utr	BonnMu0223701
Museq_6	B73	Zm00001eb364480	8	168072397	168089108	Row_04	168086896	168086904	17	47	12512	16712	-	BonnMu-6-B-0730	B-0730	64	other	168086890	6 bp upstream of A from ATG	five_prime_utr	BonnMu0223702
Museq_6	B73	Zm00001eb364480	8	168072397	168089108	Col_08	168086896	168086904	21	56	12512	16712	-	BonnMu-6-B-0730	B-0730	77	Mu1	168086890	6 bp upstream of A from ATG	five_prime_utr	BonnMu0223702
Museq_6	B73	Zm00001eb364480	8	168072397	168089108	Row_09	168087168	168087176	3	11	12512	16712	-	BonnMu-6-B-0845	B-0845	14	other	168086890	278 bp upstream of A from ATG	promoterProx	BonnMu0517644
Museq_6	B73	Zm00001eb364480	8	168072397	168089108	Col_03	168087168	168087176	4	11	12512	16712	-	BonnMu-6-B-0845	B-0845	15	other	168086890	278 bp upstream of A from ATG	promoterProx	BonnMu0517644
Museq_8	B73	Zm00001eb364480	8	168072397	168089108	Row_03	168086792	168086800	7	2	12512	16712	-	BonnMu-8-D-0133	D-0133	9	other	168086890	90 bp downstream of A from ATG	exon	BonnMu0517639
Museq_8	B73	Zm00001eb364480	8	168072397	168089108	Col_08	168086792	168086800	7	18	12512	16712	-	BonnMu-8-D-0133	D-0133	25	other	168086890	90 bp downstream of A from ATG	exon	BonnMu0517639
Museq_EP1_2	EP1	Zm00001eb364480	8	168072397	168089108	Row_05	168086895	168086903	4	2	12512	16712	-	BonnMu-10-H-0223	H-0223	6	Mu8|MuDR	168086890	5 bp upstream of A from ATG	five_prime_utr	BonnMu0517640
Museq_EP1_2	EP1	Zm00001eb364480	8	168072397	168089108	Col_13	168086895	168086903	6	4	12512	16712	-	BonnMu-10-H-0223	H-0223	10	other	168086890	5 bp upstream of A from ATG	five_prime_utr	BonnMu0517640
Museq_EP1_2	EP1	Zm00001eb364480	8	168072397	168089108	Row_05	168086955	168086963	2	3	12512	16712	-	BonnMu-10-H-0222	H-0222	5	other	168086890	65 bp upstream of A from ATG	five_prime_utr	BonnMu0517643
Museq_EP1_2	EP1	Zm00001eb364480	8	168072397	168089108	Col_12	168086955	168086963	3	2	12512	16712	-	BonnMu-10-H-0222	H-0222	5	other	168086890	65 bp upstream of A from ATG	five_prime_utr	BonnMu0517643
Museq_F7_1	F7	Zm00001eb364480	8	168072397	168089108	Row_19	168073932	168073940	5	4	12512	16712	-	BonnMu-F7-1-F-0453	F-0453	9	other	168086890	12950 bp downstream of A from ATG	putative close downstream enhancer	BonnMu0517638
Museq_F7_1	F7	Zm00001eb364480	8	168072397	168089108	Col_21	168073932	168073940	2	11	12512	16712	-	BonnMu-F7-1-F-0453	F-0453	13	other	168086890	12950 bp downstream of A from ATG	putative close downstream enhancer	BonnMu0517638
Museq_F7_2	F7	Zm00001eb364480	8	168072397	168089108	Row_01	168086922	168086930	7	4	12512	16712	-	BonnMu-F7-2-F-0577	F-0577	11	Mu1	168086890	32 bp upstream of A from ATG	five_prime_utr	BonnMu0223699
Museq_F7_2	F7	Zm00001eb364480	8	168072397	168089108	Col_01	168086922	168086930	4	5	12512	16712	-	BonnMu-F7-2-F-0577	F-0577	9	other	168086890	32 bp upstream of A from ATG	five_prime_utr	BonnMu0223699
Museq_F7_3	F7	Zm00001eb364480	8	168072397	168089108	Row_07	168086899	168086907	5	3	12512	16712	-	BonnMu-F7-3-F-1312	F-1312	8	other	168086890	9 bp upstream of A from ATG	five_prime_utr	BonnMu0517641
Museq_F7_3	F7	Zm00001eb364480	8	168072397	168089108	Col_16	168086899	168086907	10	4	12512	16712	-	BonnMu-F7-3-F-1312	F-1312	14	other	168086890	9 bp upstream of A from ATG	five_prime_utr	BonnMu0517641
Museq_F7_3	F7	Zm00001eb364480	8	168072397	168089108	Row_03	168086922	168086930	8	11	12512	16712	-	BonnMu-F7-3-F-1222	F-1222	19	Mu8|MuDR	168086890	32 bp upstream of A from ATG	five_prime_utr	BonnMu0223699
Museq_F7_3	F7	Zm00001eb364480	8	168072397	168089108	Col_22	168086922	168086930	11	4	12512	16712	-	BonnMu-F7-3-F-1222	F-1222	15	other	168086890	32 bp upstream of A from ATG	five_prime_utr	BonnMu0223699
Museq_F7_4	F7	Zm00001eb364480	8	168072397	168089108	Row_23	168086561	168086569	18	21	12512	16712	-	BonnMu-F7-4-F-2267	F-2267	39	other	168086890	321 bp downstream of A from ATG	intron	BonnMu0223694
Museq_F7_4	F7	Zm00001eb364480	8	168072397	168089108	Col_11	168086561	168086569	21	16	12512	16712	-	BonnMu-F7-4-F-2267	F-2267	37	Mu8|MuDR	168086890	321 bp downstream of A from ATG	intron	BonnMu0223694
Museq_F7_4	F7	Zm00001eb364480	8	168072397	168089108	Row_09	168086919	168086927	11	4	12512	16712	-	BonnMu-F7-4-F-1937	F-1937	15	Mu1	168086890	29 bp upstream of A from ATG	five_prime_utr	BonnMu0517642
Museq_F7_4	F7	Zm00001eb364480	8	168072397	168089108	Col_17	168086919	168086927	8	7	12512	16712	-	BonnMu-F7-4-F-1937	F-1937	15	other	168086890	29 bp upstream of A from ATG	five_prime_utr	BonnMu0517642
Museq_5	B73	Zm00001eb364510	8	168096399	168103985	Row_18	168099216	168099224	4	6	3387	7587	+	BonnMu-5-B-0500	B-0500	10	other	168098608	608 bp downstream of A from ATG	exon	BonnMu0223705
Museq_5	B73	Zm00001eb364510	8	168096399	168103985	Row_18	168099216	168099224	4	6	3387	7587	+	BonnMu-5-B-0500	B-0500	10	other	168098768	448 bp downstream of A from ATG	exon	BonnMu0223705
Museq_5	B73	Zm00001eb364510	8	168096399	168103985	Col_19	168099216	168099224	5	5	3387	7587	+	BonnMu-5-B-0500	B-0500	10	Mu8|MuDR	168098608	608 bp downstream of A from ATG	exon	BonnMu0223705
Museq_5	B73	Zm00001eb364510	8	168096399	168103985	Col_19	168099216	168099224	5	5	3387	7587	+	BonnMu-5-B-0500	B-0500	10	Mu8|MuDR	168098768	448 bp downstream of A from ATG	exon	BonnMu0223705
Museq_6	B73	Zm00001eb364510	8	168096399	168103985	Row_24	168099023	168099031	16	9	3387	7587	+	BonnMu-6-C-0298	C-0298	25	other	168098608	415 bp downstream of A from ATG	intron	BonnMu0223707
Museq_6	B73	Zm00001eb364510	8	168096399	168103985	Row_24	168099023	168099031	16	9	3387	7587	+	BonnMu-6-C-0298	C-0298	25	other	168098768	255 bp downstream of A from ATG	intron	BonnMu0223707
Museq_6	B73	Zm00001eb364510	8	168096399	168103985	Col_18	168099023	168099031	7	13	3387	7587	+	BonnMu-6-C-0298	C-0298	20	Mu8|MuDR	168098608	415 bp downstream of A from ATG	intron	BonnMu0223707
Museq_6	B73	Zm00001eb364510	8	168096399	168103985	Col_18	168099023	168099031	7	13	3387	7587	+	BonnMu-6-C-0298	C-0298	20	Mu8|MuDR	168098768	255 bp downstream of A from ATG	intron	BonnMu0223707
Museq_6	B73	Zm00001eb364510	8	168096399	168103985	Row_10	168099043	168099051	23	32	3387	7587	+	BonnMu-6-B-0873	B-0873	55	Mu8|MuDR	168098608	435 bp downstream of A from ATG	intron	BonnMu0223706
Museq_6	B73	Zm00001eb364510	8	168096399	168103985	Row_10	168099043	168099051	23	32	3387	7587	+	BonnMu-6-B-0873	B-0873	55	Mu8|MuDR	168098768	275 bp downstream of A from ATG	intron	BonnMu0223706
Museq_6	B73	Zm00001eb364510	8	168096399	168103985	Col_07	168099043	168099051	5	8	3387	7587	+	BonnMu-6-B-0873	B-0873	13	Mu8|MuDR	168098608	435 bp downstream of A from ATG	intron	BonnMu0223706
Museq_6	B73	Zm00001eb364510	8	168096399	168103985	Col_07	168099043	168099051	5	8	3387	7587	+	BonnMu-6-B-0873	B-0873	13	Mu8|MuDR	168098768	275 bp downstream of A from ATG	intron	BonnMu0223706
Museq_6	B73	Zm00001eb364510	8	168096399	168103985	Row_11	168102402	168102410	13	14	3387	7587	+	BonnMu-6-B-0902	B-0902	27	Mu1	168098608	3794 bp downstream of A from ATG	putative close downstream enhancer	BonnMu0517652
Museq_6	B73	Zm00001eb364510	8	168096399	168103985	Row_11	168102402	168102410	13	14	3387	7587	+	BonnMu-6-B-0902	B-0902	27	Mu1	168098768	3634 bp downstream of A from ATG	putative close downstream enhancer	BonnMu0517652
Museq_6	B73	Zm00001eb364510	8	168096399	168103985	Col_12	168102402	168102410	2	6	3387	7587	+	BonnMu-6-B-0902	B-0902	8	other	168098608	3794 bp downstream of A from ATG	putative close downstream enhancer	BonnMu0517652
Museq_6	B73	Zm00001eb364510	8	168096399	168103985	Col_12	168102402	168102410	2	6	3387	7587	+	BonnMu-6-B-0902	B-0902	8	other	168098768	3634 bp downstream of A from ATG	putative close downstream enhancer	BonnMu0517652
Museq_7	B73	Zm00001eb364510	8	168096399	168103985	Row_21	168098510	168098518	29	4	3387	7587	+	BonnMu-7-C-0803	C-0803	33	Mu1	168098608	90 bp upstream of A from ATG	five_prime_utr	BonnMu0223708
Museq_7	B73	Zm00001eb364510	8	168096399	168103985	Row_21	168098510	168098518	29	4	3387	7587	+	BonnMu-7-C-0803	C-0803	33	Mu1	168098768	250 bp upstream of A from ATG	five_prime_utr	BonnMu0223708
Museq_7	B73	Zm00001eb364510	8	168096399	168103985	Col_17	168098510	168098518	8	3	3387	7587	+	BonnMu-7-C-0803	C-0803	11	Mu1	168098608	90 bp upstream of A from ATG	five_prime_utr	BonnMu0223708
Museq_7	B73	Zm00001eb364510	8	168096399	168103985	Col_17	168098510	168098518	8	3	3387	7587	+	BonnMu-7-C-0803	C-0803	11	Mu1	168098768	250 bp upstream of A from ATG	five_prime_utr	BonnMu0223708
Museq_8	B73	Zm00001eb364510	8	168096399	168103985	Row_10	168098761	168098769	3	12	3387	7587	+	BonnMu-8-D-0304	D-0304	15	other	168098608	153 bp downstream of A from ATG	intron	BonnMu0517647
Museq_8	B73	Zm00001eb364510	8	168096399	168103985	Row_10	168098761	168098769	3	12	3387	7587	+	BonnMu-8-D-0304	D-0304	15	other	168098768	1 bp upstream of A from ATG	intron	BonnMu0517647
Museq_8	B73	Zm00001eb364510	8	168096399	168103985	Col_11	168098761	168098769	3	2	3387	7587	+	BonnMu-8-D-0304	D-0304	5	other	168098608	153 bp downstream of A from ATG	intron	BonnMu0517647
Museq_8	B73	Zm00001eb364510	8	168096399	168103985	Col_11	168098761	168098769	3	2	3387	7587	+	BonnMu-8-D-0304	D-0304	5	other	168098768	1 bp upstream of A from ATG	intron	BonnMu0517647
Museq_EP1_2	EP1	Zm00001eb364510	8	168096399	168103985	Row_13	168098512	168098520	12	4	3387	7587	+	BonnMu-10-H-0403	H-0403	16	Mu8|MuDR	168098608	88 bp upstream of A from ATG	five_prime_utr	BonnMu0517645
Museq_EP1_2	EP1	Zm00001eb364510	8	168096399	168103985	Row_13	168098512	168098520	12	4	3387	7587	+	BonnMu-10-H-0403	H-0403	16	Mu8|MuDR	168098768	248 bp upstream of A from ATG	five_prime_utr	BonnMu0517645
Museq_EP1_2	EP1	Zm00001eb364510	8	168096399	168103985	Col_01	168098512	168098520	31	5	3387	7587	+	BonnMu-10-H-0403	H-0403	36	other	168098608	88 bp upstream of A from ATG	five_prime_utr	BonnMu0517645
Museq_EP1_2	EP1	Zm00001eb364510	8	168096399	168103985	Col_01	168098512	168098520	31	5	3387	7587	+	BonnMu-10-H-0403	H-0403	36	other	168098768	248 bp upstream of A from ATG	five_prime_utr	BonnMu0517645
Museq_EP1_2	EP1	Zm00001eb364510	8	168096399	168103985	Row_06	168098547	168098555	35	7	3387	7587	+	BonnMu-10-H-0245	H-0245	42	Mu1	168098608	53 bp upstream of A from ATG	five_prime_utr	BonnMu0517646
Museq_EP1_2	EP1	Zm00001eb364510	8	168096399	168103985	Row_06	168098547	168098555	35	7	3387	7587	+	BonnMu-10-H-0245	H-0245	42	Mu1	168098768	213 bp upstream of A from ATG	five_prime_utr	BonnMu0517646
Museq_EP1_2	EP1	Zm00001eb364510	8	168096399	168103985	Col_11	168098547	168098555	20	2	3387	7587	+	BonnMu-10-H-0245	H-0245	22	other	168098608	53 bp upstream of A from ATG	five_prime_utr	BonnMu0517646
Museq_EP1_2	EP1	Zm00001eb364510	8	168096399	168103985	Col_11	168098547	168098555	20	2	3387	7587	+	BonnMu-10-H-0245	H-0245	22	other	168098768	213 bp upstream of A from ATG	five_prime_utr	BonnMu0517646
Museq_EP1_2	EP1	Zm00001eb364510	8	168096399	168103985	Row_23	168099144	168099152	14	11	3387	7587	+	BonnMu-10-H-0648	H-0648	25	other	168098608	536 bp downstream of A from ATG	intron	BonnMu0517650
Museq_EP1_2	EP1	Zm00001eb364510	8	168096399	168103985	Row_23	168099144	168099152	14	11	3387	7587	+	BonnMu-10-H-0648	H-0648	25	other	168098768	376 bp downstream of A from ATG	intron	BonnMu0517650
Museq_EP1_2	EP1	Zm00001eb364510	8	168096399	168103985	Col_06	168099144	168099152	10	24	3387	7587	+	BonnMu-10-H-0648	H-0648	34	other	168098608	536 bp downstream of A from ATG	intron	BonnMu0517650
Museq_EP1_2	EP1	Zm00001eb364510	8	168096399	168103985	Col_06	168099144	168099152	10	24	3387	7587	+	BonnMu-10-H-0648	H-0648	34	other	168098768	376 bp downstream of A from ATG	intron	BonnMu0517650
Museq_F7_1	F7	Zm00001eb364510	8	168096399	168103985	Row_09	168098789	168098797	2	2	3387	7587	+	BonnMu-F7-1-F-0208	F-0208	4	other	168098608	181 bp downstream of A from ATG	exon	BonnMu0517648
Museq_F7_1	F7	Zm00001eb364510	8	168096399	168103985	Row_09	168098789	168098797	2	2	3387	7587	+	BonnMu-F7-1-F-0208	F-0208	4	other	168098768	21 bp downstream of A from ATG	exon	BonnMu0517648
Museq_F7_1	F7	Zm00001eb364510	8	168096399	168103985	Col_16	168098789	168098797	14	4	3387	7587	+	BonnMu-F7-1-F-0208	F-0208	18	other	168098608	181 bp downstream of A from ATG	exon	BonnMu0517648
Museq_F7_1	F7	Zm00001eb364510	8	168096399	168103985	Col_16	168098789	168098797	14	4	3387	7587	+	BonnMu-F7-1-F-0208	F-0208	18	other	168098768	21 bp downstream of A from ATG	exon	BonnMu0517648
Museq_F7_4	F7	Zm00001eb364510	8	168096399	168103985	Row_20	168099134	168099142	17	17	3387	7587	+	BonnMu-F7-4-F-2191	F-2191	34	other	168098608	526 bp downstream of A from ATG	intron	BonnMu0517649
Museq_F7_4	F7	Zm00001eb364510	8	168096399	168103985	Row_20	168099134	168099142	17	17	3387	7587	+	BonnMu-F7-4-F-2191	F-2191	34	other	168098768	366 bp downstream of A from ATG	intron	BonnMu0517649
Museq_F7_4	F7	Zm00001eb364510	8	168096399	168103985	Col_07	168099134	168099142	9	18	3387	7587	+	BonnMu-F7-4-F-2191	F-2191	27	other	168098608	526 bp downstream of A from ATG	intron	BonnMu0517649
Museq_F7_4	F7	Zm00001eb364510	8	168096399	168103985	Col_07	168099134	168099142	9	18	3387	7587	+	BonnMu-F7-4-F-2191	F-2191	27	other	168098768	366 bp downstream of A from ATG	intron	BonnMu0517649
Museq_F7_4	F7	Zm00001eb364510	8	168096399	168103985	Row_03	168099245	168099253	32	31	3387	7587	+	BonnMu-F7-4-F-1779	F-1779	63	Mu1	168098608	637 bp downstream of A from ATG	exon	BonnMu0517651
Museq_F7_4	F7	Zm00001eb364510	8	168096399	168103985	Row_03	168099245	168099253	32	31	3387	7587	+	BonnMu-F7-4-F-1779	F-1779	63	Mu1	168098768	477 bp downstream of A from ATG	exon	BonnMu0517651
Museq_F7_4	F7	Zm00001eb364510	8	168096399	168103985	Col_03	168099245	168099253	22	22	3387	7587	+	BonnMu-F7-4-F-1779	F-1779	44	Mu8|MuDR	168098608	637 bp downstream of A from ATG	exon	BonnMu0517651
Museq_F7_4	F7	Zm00001eb364510	8	168096399	168103985	Col_03	168099245	168099253	22	22	3387	7587	+	BonnMu-F7-4-F-1779	F-1779	44	Mu8|MuDR	168098768	477 bp downstream of A from ATG	exon	BonnMu0517651
Museq_1	B73	Zm00001eb364520	8	168105771	168112323	Row_22	168110005	168110013	9	10	2353	6553	-	BonnMu-1-A-0508	A-0508	19	other	168109806	199 bp upstream of A from ATG	intron	BonnMu0223712
Museq_1	B73	Zm00001eb364520	8	168105771	168112323	Col_04	168110005	168110013	6	2	2353	6553	-	BonnMu-1-A-0508	A-0508	8	other	168109806	199 bp upstream of A from ATG	intron	BonnMu0223712
Museq_2	B73	Zm00001eb364520	8	168105771	168112323	Row_16	168107970	168107978	2	5	2353	6553	-	BonnMu-2-A-0951	A-0951	7	other	168109806	1828 bp downstream of A from ATG	three_prime_utr	BonnMu0223715
Museq_2	B73	Zm00001eb364520	8	168105771	168112323	Col_15	168107970	168107978	6	2	2353	6553	-	BonnMu-2-A-0951	A-0951	8	other	168109806	1828 bp downstream of A from ATG	three_prime_utr	BonnMu0223715
Museq_2	B73	Zm00001eb364520	8	168105771	168112323	Row_14	168109986	168109994	3	3	2353	6553	-	BonnMu-2-A-0892	A-0892	6	other	168109806	180 bp upstream of A from ATG	intron	BonnMu0223714
Museq_2	B73	Zm00001eb364520	8	168105771	168112323	Col_04	168109986	168109994	6	8	2353	6553	-	BonnMu-2-A-0892	A-0892	14	other	168109806	180 bp upstream of A from ATG	intron	BonnMu0223714
Museq_2	B73	Zm00001eb364520	8	168105771	168112323	Row_23	168110027	168110035	33	18	2353	6553	-	BonnMu-2-A-1107	A-1107	51	Mu8|MuDR	168109806	221 bp upstream of A from ATG	intron	BonnMu0223716
Museq_2	B73	Zm00001eb364520	8	168105771	168112323	Col_03	168110027	168110035	3	4	2353	6553	-	BonnMu-2-A-1107	A-1107	7	Mu8|MuDR	168109806	221 bp upstream of A from ATG	intron	BonnMu0223716
Museq_2	B73	Zm00001eb364520	8	168105771	168112323	Row_08	168110070	168110078	7	25	2353	6553	-	BonnMu-2-A-0759	A-0759	32	other	168109806	264 bp upstream of A from ATG	five_prime_utr	BonnMu0223713
Museq_2	B73	Zm00001eb364520	8	168105771	168112323	Col_15	168110070	168110078	4	9	2353	6553	-	BonnMu-2-A-0759	A-0759	13	other	168109806	264 bp upstream of A from ATG	five_prime_utr	BonnMu0223713
Museq_4	B73	Zm00001eb364520	8	168105771	168112323	Row_22	168109982	168109990	4	4	2353	6553	-	BonnMu-4-B-0006	B-0006	8	Mu8|MuDR	168109806	176 bp upstream of A from ATG	intron	BonnMu0223717
Museq_4	B73	Zm00001eb364520	8	168105771	168112323	Col_05	168109982	168109990	4	2	2353	6553	-	BonnMu-4-B-0006	B-0006	6	other	168109806	176 bp upstream of A from ATG	intron	BonnMu0223717
Museq_5	B73	Zm00001eb364520	8	168105771	168112323	Row_17	168107967	168107975	2	4	2353	6553	-	BonnMu-5-B-0463	B-0463	6	other	168109806	1831 bp downstream of A from ATG	three_prime_utr	BonnMu0223720
Museq_5	B73	Zm00001eb364520	8	168105771	168112323	Col_06	168107967	168107975	6	6	2353	6553	-	BonnMu-5-B-0463	B-0463	12	other	168109806	1831 bp downstream of A from ATG	three_prime_utr	BonnMu0223720
Museq_5	B73	Zm00001eb364520	8	168105771	168112323	Row_16	168109429	168109437	8	5	2353	6553	-	BonnMu-5-B-0437	B-0437	13	other	168109806	369 bp downstream of A from ATG	intron	BonnMu0223719
Museq_5	B73	Zm00001eb364520	8	168105771	168112323	Col_04	168109429	168109437	2	11	2353	6553	-	BonnMu-5-B-0437	B-0437	13	other	168109806	369 bp downstream of A from ATG	intron	BonnMu0223719
Museq_5	B73	Zm00001eb364520	8	168105771	168112323	Row_15	168110002	168110010	18	4	2353	6553	-	BonnMu-5-B-0410	B-0410	22	Mu1	168109806	196 bp upstream of A from ATG	intron	BonnMu0223718
Museq_5	B73	Zm00001eb364520	8	168105771	168112323	Col_01	168110002	168110010	6	2	2353	6553	-	BonnMu-5-B-0410	B-0410	8	other	168109806	196 bp upstream of A from ATG	intron	BonnMu0223718
Museq_6	B73	Zm00001eb364520	8	168105771	168112323	Row_09	168108167	168108175	20	7	2353	6553	-	BonnMu-6-B-0853	B-0853	27	Mu1	168109806	1631 bp downstream of A from ATG	exon	BonnMu0223722
Museq_6	B73	Zm00001eb364520	8	168105771	168112323	Col_11	168108167	168108175	9	3	2353	6553	-	BonnMu-6-B-0853	B-0853	12	other	168109806	1631 bp downstream of A from ATG	exon	BonnMu0223722
Museq_6	B73	Zm00001eb364520	8	168105771	168112323	Row_06	168109983	168109991	9	5	2353	6553	-	BonnMu-6-B-0789	B-0789	14	Mu1	168109806	177 bp upstream of A from ATG	intron	BonnMu0223721
Museq_6	B73	Zm00001eb364520	8	168105771	168112323	Col_19	168109983	168109991	8	8	2353	6553	-	BonnMu-6-B-0789	B-0789	16	Mu8|MuDR	168109806	177 bp upstream of A from ATG	intron	BonnMu0223721
Museq_6	B73	Zm00001eb364520	8	168105771	168112323	Row_12	168110003	168110011	54	83	2353	6553	-	BonnMu-6-B-0917	B-0917	137	Mu8|MuDR	168109806	197 bp upstream of A from ATG	intron	BonnMu0223723
Museq_6	B73	Zm00001eb364520	8	168105771	168112323	Col_03	168110003	168110011	9	14	2353	6553	-	BonnMu-6-B-0917	B-0917	23	other	168109806	197 bp upstream of A from ATG	intron	BonnMu0223723
Museq_6	B73	Zm00001eb364520	8	168105771	168112323	Row_04	168110070	168110078	15	17	2353	6553	-	BonnMu-6-B-0729	B-0729	32	Mu1	168109806	264 bp upstream of A from ATG	five_prime_utr	BonnMu0223713
Museq_6	B73	Zm00001eb364520	8	168105771	168112323	Col_07	168110070	168110078	14	11	2353	6553	-	BonnMu-6-B-0729	B-0729	25	other	168109806	264 bp upstream of A from ATG	five_prime_utr	BonnMu0223713
Museq_7	B73	Zm00001eb364520	8	168105771	168112323	Row_05	168108686	168108694	14	4	2353	6553	-	BonnMu-7-C-0423	C-0423	18	other	168109806	1112 bp downstream of A from ATG	intron	BonnMu0223724
Museq_7	B73	Zm00001eb364520	8	168105771	168112323	Col_23	168108686	168108694	15	4	2353	6553	-	BonnMu-7-C-0423	C-0423	19	Mu8|MuDR	168109806	1112 bp downstream of A from ATG	intron	BonnMu0223724
Museq_7	B73	Zm00001eb364520	8	168105771	168112323	Row_05	168109430	168109438	20	19	2353	6553	-	BonnMu-7-C-0424	C-0424	39	other	168109806	368 bp downstream of A from ATG	intron	BonnMu0223725
Museq_7	B73	Zm00001eb364520	8	168105771	168112323	Col_24	168109430	168109438	12	30	2353	6553	-	BonnMu-7-C-0424	C-0424	42	Mu1	168109806	368 bp downstream of A from ATG	intron	BonnMu0223725
Museq_8	B73	Zm00001eb364520	8	168105771	168112323	Row_16	168109983	168109991	5	2	2353	6553	-	BonnMu-8-D-0446	D-0446	7	other	168109806	177 bp upstream of A from ATG	intron	BonnMu0223721
Museq_8	B73	Zm00001eb364520	8	168105771	168112323	Col_09	168109983	168109991	2	2	2353	6553	-	BonnMu-8-D-0446	D-0446	4	other	168109806	177 bp upstream of A from ATG	intron	BonnMu0223721
Museq_DK105_EP1_1	DK105	Zm00001eb364520	8	168105771	168112323	Row_04	168108702	168108710	35	5	2353	6553	-	BonnMu-9-G-0088	G-0088	40	Mu1	168109806	1096 bp downstream of A from ATG	intron	BonnMu0517654
Museq_DK105_EP1_1	DK105	Zm00001eb364520	8	168105771	168112323	Col_16	168108702	168108710	11	3	2353	6553	-	BonnMu-9-G-0088	G-0088	14	other	168109806	1096 bp downstream of A from ATG	intron	BonnMu0517654
Museq_DK105_EP1_1	DK105	Zm00001eb364520	8	168105771	168112323	Row_08	168110005	168110013	2	5	2353	6553	-	BonnMu-9-G-0176	G-0176	7	other	168109806	199 bp upstream of A from ATG	intron	BonnMu0223712
Museq_DK105_EP1_1	DK105	Zm00001eb364520	8	168105771	168112323	Col_08	168110005	168110013	5	5	2353	6553	-	BonnMu-9-G-0176	G-0176	10	other	168109806	199 bp upstream of A from ATG	intron	BonnMu0223712
Museq_DK105_EP1_1	DK105	Zm00001eb364520	8	168105771	168112323	Row_07	168110027	168110035	10	6	2353	6553	-	BonnMu-9-G-0155	G-0155	16	Mu1	168109806	221 bp upstream of A from ATG	intron	BonnMu0223716
Museq_DK105_EP1_1	DK105	Zm00001eb364520	8	168105771	168112323	Col_11	168110027	168110035	13	2	2353	6553	-	BonnMu-9-G-0155	G-0155	15	other	168109806	221 bp upstream of A from ATG	intron	BonnMu0223716
Museq_EP1_2	EP1	Zm00001eb364520	8	168105771	168112323	Row_24	168110049	168110057	2	8	2353	6553	-	BonnMu-10-H-0686	H-0686	10	Mu8|MuDR	168109806	243 bp upstream of A from ATG	five_prime_utr	BonnMu0517667
Museq_EP1_2	EP1	Zm00001eb364520	8	168105771	168112323	Col_20	168110049	168110057	3	2	2353	6553	-	BonnMu-10-H-0686	H-0686	5	other	168109806	243 bp upstream of A from ATG	five_prime_utr	BonnMu0517667
Museq_EP1_2	EP1	Zm00001eb364520	8	168105771	168112323	Row_08	168110067	168110075	4	8	2353	6553	-	BonnMu-10-H-0301	H-0301	12	other	168109806	261 bp upstream of A from ATG	five_prime_utr	BonnMu0517669
Museq_EP1_2	EP1	Zm00001eb364520	8	168105771	168112323	Col_19	168110067	168110075	12	19	2353	6553	-	BonnMu-10-H-0301	H-0301	31	other	168109806	261 bp upstream of A from ATG	five_prime_utr	BonnMu0517669
Museq_F7_2	F7	Zm00001eb364520	8	168105771	168112323	Row_05	168109482	168109490	15	15	2353	6553	-	BonnMu-F7-2-F-0678	F-0678	30	Mu8|MuDR	168109806	316 bp downstream of A from ATG	intron	BonnMu0517655
Museq_F7_2	F7	Zm00001eb364520	8	168105771	168112323	Col_06	168109482	168109490	14	14	2353	6553	-	BonnMu-F7-2-F-0678	F-0678	28	Mu1	168109806	316 bp downstream of A from ATG	intron	BonnMu0517655
Museq_F7_3	F7	Zm00001eb364520	8	168105771	168112323	Row_02	168109845	168109853	8	12	2353	6553	-	BonnMu-F7-3-F-1181	F-1181	20	other	168109806	39 bp upstream of A from ATG	five_prime_utr	BonnMu0517656
Museq_F7_3	F7	Zm00001eb364520	8	168105771	168112323	Col_05	168109845	168109853	2	5	2353	6553	-	BonnMu-F7-3-F-1181	F-1181	7	other	168109806	39 bp upstream of A from ATG	five_prime_utr	BonnMu0517656
Museq_F7_3	F7	Zm00001eb364520	8	168105771	168112323	Row_22	168109941	168109949	8	6	2353	6553	-	BonnMu-F7-3-F-1665	F-1665	14	other	168109806	135 bp upstream of A from ATG	intron	BonnMu0517661
Museq_F7_3	F7	Zm00001eb364520	8	168105771	168112323	Col_09	168109941	168109949	9	10	2353	6553	-	BonnMu-F7-3-F-1665	F-1665	19	other	168109806	135 bp upstream of A from ATG	intron	BonnMu0517661
Museq_F7_4	F7	Zm00001eb364520	8	168105771	168112323	Row_06	168108253	168108261	9	6	2353	6553	-	BonnMu-F7-4-F-1867	F-1867	15	Mu1	168109806	1545 bp downstream of A from ATG	exon	BonnMu0517653
Museq_F7_4	F7	Zm00001eb364520	8	168105771	168112323	Col_19	168108253	168108261	5	10	2353	6553	-	BonnMu-F7-4-F-1867	F-1867	15	other	168109806	1545 bp downstream of A from ATG	exon	BonnMu0517653
Museq_F7_4	F7	Zm00001eb364520	8	168105771	168112323	Row_21	168109866	168109874	7	5	2353	6553	-	BonnMu-F7-4-F-2214	F-2214	12	other	168109806	60 bp upstream of A from ATG	five_prime_utr	BonnMu0517657
Museq_F7_4	F7	Zm00001eb364520	8	168105771	168112323	Col_06	168109866	168109874	3	2	2353	6553	-	BonnMu-F7-4-F-2214	F-2214	5	other	168109806	60 bp upstream of A from ATG	five_prime_utr	BonnMu0517657
Museq_F7_4	F7	Zm00001eb364520	8	168105771	168112323	Row_21	168109876	168109884	4	3	2353	6553	-	BonnMu-F7-4-F-2213	F-2213	7	other	168109806	70 bp upstream of A from ATG	five_prime_utr	BonnMu0517658
Museq_F7_4	F7	Zm00001eb364520	8	168105771	168112323	Col_05	168109876	168109884	3	2	2353	6553	-	BonnMu-F7-4-F-2213	F-2213	5	other	168109806	70 bp upstream of A from ATG	five_prime_utr	BonnMu0517658
Museq_F7_4	F7	Zm00001eb364520	8	168105771	168112323	Row_20	168109890	168109898	5	8	2353	6553	-	BonnMu-F7-4-F-2189	F-2189	13	other	168109806	84 bp upstream of A from ATG	intron	BonnMu0517659
Museq_F7_4	F7	Zm00001eb364520	8	168105771	168112323	Col_05	168109890	168109898	6	2	2353	6553	-	BonnMu-F7-4-F-2189	F-2189	8	other	168109806	84 bp upstream of A from ATG	intron	BonnMu0517659
Museq_F7_4	F7	Zm00001eb364520	8	168105771	168112323	Row_21	168109898	168109906	11	3	2353	6553	-	BonnMu-F7-4-F-2222	F-2222	14	other	168109806	92 bp upstream of A from ATG	intron	BonnMu0517660
Museq_F7_4	F7	Zm00001eb364520	8	168105771	168112323	Col_14	168109898	168109906	5	2	2353	6553	-	BonnMu-F7-4-F-2222	F-2222	7	other	168109806	92 bp upstream of A from ATG	intron	BonnMu0517660
Museq_F7_4	F7	Zm00001eb364520	8	168105771	168112323	Row_20	168109942	168109950	6	4	2353	6553	-	BonnMu-F7-4-F-2188	F-2188	10	Mu1	168109806	136 bp upstream of A from ATG	intron	BonnMu0517662
Museq_F7_4	F7	Zm00001eb364520	8	168105771	168112323	Col_04	168109942	168109950	3	4	2353	6553	-	BonnMu-F7-4-F-2188	F-2188	7	other	168109806	136 bp upstream of A from ATG	intron	BonnMu0517662
Museq_F7_4	F7	Zm00001eb364520	8	168105771	168112323	Row_21	168109946	168109954	2	6	2353	6553	-	BonnMu-F7-4-F-2225	F-2225	8	other	168109806	140 bp upstream of A from ATG	intron	BonnMu0517663
Museq_F7_4	F7	Zm00001eb364520	8	168105771	168112323	Col_17	168109946	168109954	2	2	2353	6553	-	BonnMu-F7-4-F-2225	F-2225	4	other	168109806	140 bp upstream of A from ATG	intron	BonnMu0517663
Museq_F7_4	F7	Zm00001eb364520	8	168105771	168112323	Row_20	168110001	168110009	2	4	2353	6553	-	BonnMu-F7-4-F-2187	F-2187	6	other	168109806	195 bp upstream of A from ATG	intron	BonnMu0517664
Museq_F7_4	F7	Zm00001eb364520	8	168105771	168112323	Col_03	168110001	168110009	3	3	2353	6553	-	BonnMu-F7-4-F-2187	F-2187	6	other	168109806	195 bp upstream of A from ATG	intron	BonnMu0517664
Museq_F7_4	F7	Zm00001eb364520	8	168105771	168112323	Row_21	168110007	168110015	2	3	2353	6553	-	BonnMu-F7-4-F-2220	F-2220	5	other	168109806	201 bp upstream of A from ATG	intron	BonnMu0517665
Museq_F7_4	F7	Zm00001eb364520	8	168105771	168112323	Col_12	168110007	168110015	2	2	2353	6553	-	BonnMu-F7-4-F-2220	F-2220	4	other	168109806	201 bp upstream of A from ATG	intron	BonnMu0517665
Museq_F7_4	F7	Zm00001eb364520	8	168105771	168112323	Row_20	168110043	168110051	2	4	2353	6553	-	BonnMu-F7-4-F-2196	F-2196	6	other	168109806	237 bp upstream of A from ATG	intron	BonnMu0517666
Museq_F7_4	F7	Zm00001eb364520	8	168105771	168112323	Col_12	168110043	168110051	2	3	2353	6553	-	BonnMu-F7-4-F-2196	F-2196	5	other	168109806	237 bp upstream of A from ATG	intron	BonnMu0517666
Museq_F7_4	F7	Zm00001eb364520	8	168105771	168112323	Row_21	168110051	168110059	2	5	2353	6553	-	BonnMu-F7-4-F-2220	F-2220	7	other	168109806	245 bp upstream of A from ATG	five_prime_utr	BonnMu0517668
Museq_F7_4	F7	Zm00001eb364520	8	168105771	168112323	Col_12	168110051	168110059	2	5	2353	6553	-	BonnMu-F7-4-F-2220	F-2220	7	other	168109806	245 bp upstream of A from ATG	five_prime_utr	BonnMu0517668
Museq_2	B73	Zm00001eb364530	8	168136608	168144250	Row_08	168137427	168137435	14	7	3443	7643	+	BonnMu-2-A-0768	A-0768	21	other	168138882	1447 bp upstream of A from ATG	promoterProx	BonnMu0517673
Museq_2	B73	Zm00001eb364530	8	168136608	168144250	Col_24	168137427	168137435	18	11	3443	7643	+	BonnMu-2-A-0768	A-0768	29	other	168138882	1447 bp upstream of A from ATG	promoterProx	BonnMu0517673
Museq_2	B73	Zm00001eb364530	8	168136608	168144250	Row_21	168137471	168137479	3	6	3443	7643	+	BonnMu-2-A-1067	A-1067	9	other	168138882	1403 bp upstream of A from ATG	promoterProx	BonnMu0517674
Museq_2	B73	Zm00001eb364530	8	168136608	168144250	Col_11	168137471	168137479	2	5	3443	7643	+	BonnMu-2-A-1067	A-1067	7	other	168138882	1403 bp upstream of A from ATG	promoterProx	BonnMu0517674
Museq_3	Co125	Zm00001eb364530	8	168136608	168144250	Row_17	168137260	168137268	3	7	3443	7643	+	BonnMu-3-E-0398	E-0398	10	Mu1	168138882	1614 bp upstream of A from ATG	promoterProx	BonnMu0517670
Museq_3	Co125	Zm00001eb364530	8	168136608	168144250	Col_14	168137260	168137268	6	2	3443	7643	+	BonnMu-3-E-0398	E-0398	8	other	168138882	1614 bp upstream of A from ATG	promoterProx	BonnMu0517670
Museq_5	B73	Zm00001eb364530	8	168136608	168144250	Row_20	168137798	168137806	3	13	3443	7643	+	BonnMu-5-B-0537	B-0537	16	other	168138882	1076 bp upstream of A from ATG	promoterProx	BonnMu0517675
Museq_5	B73	Zm00001eb364530	8	168136608	168144250	Col_08	168137798	168137806	2	14	3443	7643	+	BonnMu-5-B-0537	B-0537	16	other	168138882	1076 bp upstream of A from ATG	promoterProx	BonnMu0517675
Museq_5	B73	Zm00001eb364530	8	168136608	168144250	Row_21	168137959	168137967	5	9	3443	7643	+	BonnMu-5-B-0575	B-0575	14	other	168138882	915 bp upstream of A from ATG	promoterProx	BonnMu0517676
Museq_5	B73	Zm00001eb364530	8	168136608	168144250	Col_22	168137959	168137967	2	3	3443	7643	+	BonnMu-5-B-0575	B-0575	5	other	168138882	915 bp upstream of A from ATG	promoterProx	BonnMu0517676
Museq_5	B73	Zm00001eb364530	8	168136608	168144250	Row_07	168143233	168143241	10	8	3443	7643	+	BonnMu-5-B-0235	B-0235	18	other	168138882	4351 bp downstream of A from ATG	putative close downstream enhancer	BonnMu0517677
Museq_5	B73	Zm00001eb364530	8	168136608	168144250	Col_18	168143233	168143241	14	16	3443	7643	+	BonnMu-5-B-0235	B-0235	30	other	168138882	4351 bp downstream of A from ATG	putative close downstream enhancer	BonnMu0517677
Museq_6	B73	Zm00001eb364530	8	168136608	168144250	Row_04	168137342	168137350	7	4	3443	7643	+	BonnMu-6-B-0725	B-0725	11	other	168138882	1532 bp upstream of A from ATG	promoterProx	BonnMu0517672
Museq_6	B73	Zm00001eb364530	8	168136608	168144250	Col_03	168137342	168137350	6	5	3443	7643	+	BonnMu-6-B-0725	B-0725	11	Mu8|MuDR	168138882	1532 bp upstream of A from ATG	promoterProx	BonnMu0517672
Museq_8	B73	Zm00001eb364530	8	168136608	168144250	Row_11	168137341	168137349	12	16	3443	7643	+	BonnMu-8-D-0322	D-0322	28	Mu1	168138882	1533 bp upstream of A from ATG	promoterProx	BonnMu0517671
Museq_8	B73	Zm00001eb364530	8	168136608	168144250	Col_05	168137341	168137349	32	18	3443	7643	+	BonnMu-8-D-0322	D-0322	50	Mu8|MuDR	168138882	1533 bp upstream of A from ATG	promoterProx	BonnMu0517671
Museq_4	B73	Zm00001eb364540	8	168142918	168150402	Row_06	168150312	168150320	3	9	3285	7485	+	BonnMu-4-A-1284	A-1284	12	other	168145018	5294 bp downstream of A from ATG	putative close downstream enhancer	BonnMu0517678
Museq_4	B73	Zm00001eb364540	8	168142918	168150402	Col_12	168150312	168150320	11	25	3285	7485	+	BonnMu-4-A-1284	A-1284	36	other	168145018	5294 bp downstream of A from ATG	putative close downstream enhancer	BonnMu0517678
Museq_5	B73	Zm00001eb364540	8	168142918	168150402	Row_07	168143233	168143241	10	8	3285	7485	+	BonnMu-5-B-0235	B-0235	18	other	168145018	1777 bp upstream of A from ATG	promoterProx	BonnMu0517677
Museq_5	B73	Zm00001eb364540	8	168142918	168150402	Col_18	168143233	168143241	14	16	3285	7485	+	BonnMu-5-B-0235	B-0235	30	other	168145018	1777 bp upstream of A from ATG	promoterProx	BonnMu0517677
Museq_6	B73	Zm00001eb364540	8	168142918	168150402	Row_06	168150061	168150069	16	9	3285	7485	+	BonnMu-6-B-0791	B-0791	25	other	168145018	5043 bp downstream of A from ATG	putative close downstream enhancer	BonnMu0223740
Museq_6	B73	Zm00001eb364540	8	168142918	168150402	Col_21	168150061	168150069	12	18	3285	7485	+	BonnMu-6-B-0791	B-0791	30	Mu8|MuDR	168145018	5043 bp downstream of A from ATG	putative close downstream enhancer	BonnMu0223740
Museq_4	B73	Zm00001eb364550	8	168144762	168152286	Row_06	168150312	168150320	3	9	3325	7525	-	BonnMu-4-A-1284	A-1284	12	other	168150186	126 bp upstream of A from ATG	promoterProx	BonnMu0517678
Museq_4	B73	Zm00001eb364550	8	168144762	168152286	Col_12	168150312	168150320	11	25	3325	7525	-	BonnMu-4-A-1284	A-1284	36	other	168150186	126 bp upstream of A from ATG	promoterProx	BonnMu0517678
Museq_6	B73	Zm00001eb364550	8	168144762	168152286	Row_06	168150061	168150069	16	9	3325	7525	-	BonnMu-6-B-0791	B-0791	25	other	168150186	117 bp downstream of A from ATG	exon	BonnMu0223740
Museq_6	B73	Zm00001eb364550	8	168144762	168152286	Col_21	168150061	168150069	12	18	3325	7525	-	BonnMu-6-B-0791	B-0791	30	Mu8|MuDR	168150186	117 bp downstream of A from ATG	exon	BonnMu0223740
Museq_4	B73	Zm00001eb364560	8	168150083	168155156	Row_06	168150312	168150320	3	9	874	5074	-	BonnMu-4-A-1284	A-1284	12	other	168152552	2232 bp downstream of A from ATG	putative close downstream enhancer	BonnMu0517678
Museq_4	B73	Zm00001eb364560	8	168150083	168155156	Col_12	168150312	168150320	11	25	874	5074	-	BonnMu-4-A-1284	A-1284	36	other	168152552	2232 bp downstream of A from ATG	putative close downstream enhancer	BonnMu0517678
Museq_7	B73	Zm00001eb364560	8	168150083	168155156	Row_01	168154781	168154789	8	8	874	5074	-	BonnMu-7-C-0318	C-0318	16	other	168152552	2229 bp upstream of A from ATG	promoterProx	BonnMu0517679
Museq_7	B73	Zm00001eb364560	8	168150083	168155156	Col_14	168154781	168154789	6	11	874	5074	-	BonnMu-7-C-0318	C-0318	17	other	168152552	2229 bp upstream of A from ATG	promoterProx	BonnMu0517679
Museq_DK105_EP1_1	EP1	Zm00001eb364560	8	168150083	168155156	Row_23	168154781	168154789	17	14	874	5074	-	BonnMu-9-H-0082	H-0082	31	Mu8|MuDR	168152552	2229 bp upstream of A from ATG	promoterProx	BonnMu0517679
Museq_DK105_EP1_1	EP1	Zm00001eb364560	8	168150083	168155156	Col_16	168154781	168154789	19	4	874	5074	-	BonnMu-9-H-0082	H-0082	23	other	168152552	2229 bp upstream of A from ATG	promoterProx	BonnMu0517679
Museq_4	B73	Zm00001eb364570	8	168150309	168155461	Row_06	168150312	168150320	3	9	953	5153	+	BonnMu-4-A-1284	A-1284	12	other	168152564	2244 bp upstream of A from ATG	promoterProx	BonnMu0517678
Museq_4	B73	Zm00001eb364570	8	168150309	168155461	Col_12	168150312	168150320	11	25	953	5153	+	BonnMu-4-A-1284	A-1284	36	other	168152564	2244 bp upstream of A from ATG	promoterProx	BonnMu0517678
Museq_7	B73	Zm00001eb364570	8	168150309	168155461	Row_01	168154781	168154789	8	8	953	5153	+	BonnMu-7-C-0318	C-0318	16	other	168152564	2217 bp downstream of A from ATG	putative close downstream enhancer	BonnMu0517679
Museq_7	B73	Zm00001eb364570	8	168150309	168155461	Col_14	168154781	168154789	6	11	953	5153	+	BonnMu-7-C-0318	C-0318	17	other	168152564	2217 bp downstream of A from ATG	putative close downstream enhancer	BonnMu0517679
Museq_DK105_EP1_1	EP1	Zm00001eb364570	8	168150309	168155461	Row_23	168154781	168154789	17	14	953	5153	+	BonnMu-9-H-0082	H-0082	31	Mu8|MuDR	168152564	2217 bp downstream of A from ATG	putative close downstream enhancer	BonnMu0517679
Museq_DK105_EP1_1	EP1	Zm00001eb364570	8	168150309	168155461	Col_16	168154781	168154789	19	4	953	5153	+	BonnMu-9-H-0082	H-0082	23	other	168152564	2217 bp downstream of A from ATG	putative close downstream enhancer	BonnMu0517679
Museq_1	B73	Zm00001eb364580	8	168154620	168162553	Row_22	168156032	168156040	8	12	3734	7934	+	BonnMu-1-A-0518	A-0518	20	other	168156947	907 bp upstream of A from ATG	promoterProx	BonnMu0517680
Museq_1	B73	Zm00001eb364580	8	168154620	168162553	Col_14	168156032	168156040	13	7	3734	7934	+	BonnMu-1-A-0518	A-0518	20	other	168156947	907 bp upstream of A from ATG	promoterProx	BonnMu0517680
Museq_1	B73	Zm00001eb364580	8	168154620	168162553	Row_19	168156700	168156708	7	7	3734	7934	+	BonnMu-1-A-0456	A-0456	14	other	168156947	239 bp upstream of A from ATG	promoterCore	BonnMu0517681
Museq_1	B73	Zm00001eb364580	8	168154620	168162553	Col_24	168156700	168156708	3	10	3734	7934	+	BonnMu-1-A-0456	A-0456	13	other	168156947	239 bp upstream of A from ATG	promoterCore	BonnMu0517681
Museq_1	B73	Zm00001eb364580	8	168154620	168162553	Row_10	168156814	168156822	7	17	3734	7934	+	BonnMu-1-A-0228	A-0228	24	other	168156947	125 bp upstream of A from ATG	five_prime_utr	BonnMu0223742
Museq_1	B73	Zm00001eb364580	8	168154620	168162553	Col_12	168156814	168156822	14	36	3734	7934	+	BonnMu-1-A-0228	A-0228	50	other	168156947	125 bp upstream of A from ATG	five_prime_utr	BonnMu0223742
Museq_1	B73	Zm00001eb364580	8	168154620	168162553	Row_03	168156885	168156893	2	3	3734	7934	+	BonnMu-1-A-0049	A-0049	5	other	168156947	54 bp upstream of A from ATG	five_prime_utr	BonnMu0223741
Museq_1	B73	Zm00001eb364580	8	168154620	168162553	Col_01	168156885	168156893	2	13	3734	7934	+	BonnMu-1-A-0049	A-0049	15	other	168156947	54 bp upstream of A from ATG	five_prime_utr	BonnMu0223741
Museq_2	B73	Zm00001eb364580	8	168154620	168162553	Row_04	168156719	168156727	2	2	3734	7934	+	BonnMu-2-A-0655	A-0655	4	Mu8|MuDR	168156947	220 bp upstream of A from ATG	five_prime_utr	BonnMu0517683
Museq_2	B73	Zm00001eb364580	8	168154620	168162553	Col_07	168156719	168156727	2	2	3734	7934	+	BonnMu-2-A-0655	A-0655	4	other	168156947	220 bp upstream of A from ATG	five_prime_utr	BonnMu0517683
Museq_2	B73	Zm00001eb364580	8	168154620	168162553	Row_10	168156774	168156782	65	63	3734	7934	+	BonnMu-2-A-0796	A-0796	128	Mu1	168156947	165 bp upstream of A from ATG	five_prime_utr	BonnMu0223744
Museq_2	B73	Zm00001eb364580	8	168154620	168162553	Col_04	168156774	168156782	97	117	3734	7934	+	BonnMu-2-A-0796	A-0796	214	Mu1	168156947	165 bp upstream of A from ATG	five_prime_utr	BonnMu0223744
Museq_2	B73	Zm00001eb364580	8	168154620	168162553	Row_16	168156825	168156833	6	6	3734	7934	+	BonnMu-2-A-0955	A-0955	12	other	168156947	114 bp upstream of A from ATG	five_prime_utr	BonnMu0223745
Museq_2	B73	Zm00001eb364580	8	168154620	168162553	Col_19	168156825	168156833	4	7	3734	7934	+	BonnMu-2-A-0955	A-0955	11	other	168156947	114 bp upstream of A from ATG	five_prime_utr	BonnMu0223745
Museq_2	B73	Zm00001eb364580	8	168154620	168162553	Row_05	168156849	168156857	3	4	3734	7934	+	BonnMu-2-A-0687	A-0687	7	Mu1	168156947	90 bp upstream of A from ATG	five_prime_utr	BonnMu0223743
Museq_2	B73	Zm00001eb364580	8	168154620	168162553	Col_15	168156849	168156857	4	7	3734	7934	+	BonnMu-2-A-0687	A-0687	11	other	168156947	90 bp upstream of A from ATG	five_prime_utr	BonnMu0223743
Museq_3	Co125	Zm00001eb364580	8	168154620	168162553	Row_09	168156779	168156787	6	10	3734	7934	+	BonnMu-3-E-0199	E-0199	16	Mu1	168156947	160 bp upstream of A from ATG	five_prime_utr	BonnMu0223746
Museq_3	Co125	Zm00001eb364580	8	168154620	168162553	Col_07	168156779	168156787	11	10	3734	7934	+	BonnMu-3-E-0199	E-0199	21	other	168156947	160 bp upstream of A from ATG	five_prime_utr	BonnMu0223746
Museq_3	Co125	Zm00001eb364580	8	168154620	168162553	Row_14	168157579	168157587	4	2	3734	7934	+	BonnMu-3-E-0318	E-0318	6	other	168156947	632 bp downstream of A from ATG	intron	BonnMu0223747
Museq_3	Co125	Zm00001eb364580	8	168154620	168162553	Col_06	168157579	168157587	4	2	3734	7934	+	BonnMu-3-E-0318	E-0318	6	other	168156947	632 bp downstream of A from ATG	intron	BonnMu0223747
Museq_4	B73	Zm00001eb364580	8	168154620	168162553	Row_16	168156774	168156782	7	5	3734	7934	+	BonnMu-4-A-1518	A-1518	12	other	168156947	165 bp upstream of A from ATG	five_prime_utr	BonnMu0223744
Museq_4	B73	Zm00001eb364580	8	168154620	168162553	Col_06	168156774	168156782	15	4	3734	7934	+	BonnMu-4-A-1518	A-1518	19	Mu8|MuDR	168156947	165 bp upstream of A from ATG	five_prime_utr	BonnMu0223744
Museq_4	B73	Zm00001eb364580	8	168154620	168162553	Row_11	168156795	168156803	41	39	3734	7934	+	BonnMu-4-A-1404	A-1404	80	Mu8|MuDR	168156947	144 bp upstream of A from ATG	five_prime_utr	BonnMu0223751
Museq_4	B73	Zm00001eb364580	8	168154620	168162553	Col_12	168156795	168156803	51	58	3734	7934	+	BonnMu-4-A-1404	A-1404	109	other	168156947	144 bp upstream of A from ATG	five_prime_utr	BonnMu0223751
Museq_4	B73	Zm00001eb364580	8	168154620	168162553	Row_03	168156824	168156832	2	2	3734	7934	+	BonnMu-4-A-1218	A-1218	4	Mu8|MuDR	168156947	115 bp upstream of A from ATG	five_prime_utr	BonnMu0223748
Museq_4	B73	Zm00001eb364580	8	168154620	168162553	Col_18	168156824	168156832	3	3	3734	7934	+	BonnMu-4-A-1218	A-1218	6	other	168156947	115 bp upstream of A from ATG	five_prime_utr	BonnMu0223748
Museq_4	B73	Zm00001eb364580	8	168154620	168162553	Row_09	168156833	168156841	28	21	3734	7934	+	BonnMu-4-A-1349	A-1349	49	Mu8|MuDR	168156947	106 bp upstream of A from ATG	five_prime_utr	BonnMu0223750
Museq_4	B73	Zm00001eb364580	8	168154620	168162553	Col_05	168156833	168156841	7	4	3734	7934	+	BonnMu-4-A-1349	A-1349	11	other	168156947	106 bp upstream of A from ATG	five_prime_utr	BonnMu0223750
Museq_4	B73	Zm00001eb364580	8	168154620	168162553	Row_05	168157197	168157205	3	5	3734	7934	+	BonnMu-4-A-1253	A-1253	8	other	168156947	250 bp downstream of A from ATG	intron	BonnMu0223749
Museq_4	B73	Zm00001eb364580	8	168154620	168162553	Col_05	168157197	168157205	2	2	3734	7934	+	BonnMu-4-A-1253	A-1253	4	other	168156947	250 bp downstream of A from ATG	intron	BonnMu0223749
Museq_5	B73	Zm00001eb364580	8	168154620	168162553	Row_22	168156870	168156878	12	2	3734	7934	+	BonnMu-5-B-0583	B-0583	14	other	168156947	69 bp upstream of A from ATG	five_prime_utr	BonnMu0223753
Museq_5	B73	Zm00001eb364580	8	168154620	168162553	Col_06	168156870	168156878	6	3	3734	7934	+	BonnMu-5-B-0583	B-0583	9	other	168156947	69 bp upstream of A from ATG	five_prime_utr	BonnMu0223753
Museq_5	B73	Zm00001eb364580	8	168154620	168162553	Row_19	168157813	168157821	2	20	3734	7934	+	BonnMu-5-B-0513	B-0513	22	Mu1	168156947	866 bp downstream of A from ATG	intron	BonnMu0223752
Museq_5	B73	Zm00001eb364580	8	168154620	168162553	Col_08	168157813	168157821	18	10	3734	7934	+	BonnMu-5-B-0513	B-0513	28	other	168156947	866 bp downstream of A from ATG	intron	BonnMu0223752
Museq_6	B73	Zm00001eb364580	8	168154620	168162553	Row_09	168156820	168156828	31	24	3734	7934	+	BonnMu-6-B-0848	B-0848	55	Mu8|MuDR	168156947	119 bp upstream of A from ATG	five_prime_utr	BonnMu0223755
Museq_6	B73	Zm00001eb364580	8	168154620	168162553	Col_06	168156820	168156828	30	8	3734	7934	+	BonnMu-6-B-0848	B-0848	38	Mu1	168156947	119 bp upstream of A from ATG	five_prime_utr	BonnMu0223755
Museq_6	B73	Zm00001eb364580	8	168154620	168162553	Row_17	168156824	168156832	5	5	3734	7934	+	BonnMu-6-C-0124	C-0124	10	Mu8|MuDR	168156947	115 bp upstream of A from ATG	five_prime_utr	BonnMu0223748
Museq_6	B73	Zm00001eb364580	8	168154620	168162553	Col_12	168156824	168156832	7	2	3734	7934	+	BonnMu-6-C-0124	C-0124	9	other	168156947	115 bp upstream of A from ATG	five_prime_utr	BonnMu0223748
Museq_6	B73	Zm00001eb364580	8	168154620	168162553	Row_02	168156860	168156868	16	12	3734	7934	+	BonnMu-6-B-0693	B-0693	28	other	168156947	79 bp upstream of A from ATG	five_prime_utr	BonnMu0223754
Museq_6	B73	Zm00001eb364580	8	168154620	168162553	Col_19	168156860	168156868	34	21	3734	7934	+	BonnMu-6-B-0693	B-0693	55	other	168156947	79 bp upstream of A from ATG	five_prime_utr	BonnMu0223754
Museq_6	B73	Zm00001eb364580	8	168154620	168162553	Row_22	168157140	168157148	6	3	3734	7934	+	BonnMu-6-C-0236	C-0236	9	other	168156947	193 bp downstream of A from ATG	intron	BonnMu0223756
Museq_6	B73	Zm00001eb364580	8	168154620	168162553	Col_04	168157140	168157148	6	8	3734	7934	+	BonnMu-6-C-0236	C-0236	14	other	168156947	193 bp downstream of A from ATG	intron	BonnMu0223756
Museq_7	B73	Zm00001eb364580	8	168154620	168162553	Row_01	168154781	168154789	8	8	3734	7934	+	BonnMu-7-C-0318	C-0318	16	other	168156947	2158 bp upstream of A from ATG	promoterProx	BonnMu0517679
Museq_7	B73	Zm00001eb364580	8	168154620	168162553	Col_14	168154781	168154789	6	11	3734	7934	+	BonnMu-7-C-0318	C-0318	17	other	168156947	2158 bp upstream of A from ATG	promoterProx	BonnMu0517679
Museq_7	B73	Zm00001eb364580	8	168154620	168162553	Row_10	168156808	168156816	29	8	3734	7934	+	BonnMu-7-C-0541	C-0541	37	Mu1	168156947	131 bp upstream of A from ATG	five_prime_utr	BonnMu0223758
Museq_7	B73	Zm00001eb364580	8	168154620	168162553	Col_21	168156808	168156816	17	16	3734	7934	+	BonnMu-7-C-0541	C-0541	33	Mu1	168156947	131 bp upstream of A from ATG	five_prime_utr	BonnMu0223758
Museq_7	B73	Zm00001eb364580	8	168154620	168162553	Row_18	168156818	168156826	3	7	3734	7934	+	BonnMu-7-C-0732	C-0732	10	other	168156947	121 bp upstream of A from ATG	five_prime_utr	BonnMu0223759
Museq_7	B73	Zm00001eb364580	8	168154620	168162553	Col_19	168156818	168156826	2	2	3734	7934	+	BonnMu-7-C-0732	C-0732	4	Mu1	168156947	121 bp upstream of A from ATG	five_prime_utr	BonnMu0223759
Museq_7	B73	Zm00001eb364580	8	168154620	168162553	Row_01	168156849	168156857	2	2	3734	7934	+	BonnMu-7-C-0317	C-0317	4	other	168156947	90 bp upstream of A from ATG	five_prime_utr	BonnMu0223743
Museq_7	B73	Zm00001eb364580	8	168154620	168162553	Col_13	168156849	168156857	3	4	3734	7934	+	BonnMu-7-C-0317	C-0317	7	Mu1	168156947	90 bp upstream of A from ATG	five_prime_utr	BonnMu0223743
Museq_7	B73	Zm00001eb364580	8	168154620	168162553	Row_10	168156898	168156906	10	18	3734	7934	+	BonnMu-7-C-0540	C-0540	28	other	168156947	41 bp upstream of A from ATG	five_prime_utr	BonnMu0223757
Museq_7	B73	Zm00001eb364580	8	168154620	168162553	Col_20	168156898	168156906	10	3	3734	7934	+	BonnMu-7-C-0540	C-0540	13	Mu1	168156947	41 bp upstream of A from ATG	five_prime_utr	BonnMu0223757
Museq_8	B73	Zm00001eb364580	8	168154620	168162553	Row_13	168156818	168156826	3	18	3734	7934	+	BonnMu-8-D-0386	D-0386	21	other	168156947	121 bp upstream of A from ATG	five_prime_utr	BonnMu0223759
Museq_8	B73	Zm00001eb364580	8	168154620	168162553	Col_21	168156818	168156826	4	6	3734	7934	+	BonnMu-8-D-0386	D-0386	10	Mu1	168156947	121 bp upstream of A from ATG	five_prime_utr	BonnMu0223759
Museq_DK105_EP1_1	EP1	Zm00001eb364580	8	168154620	168162553	Row_23	168154781	168154789	17	14	3734	7934	+	BonnMu-9-H-0082	H-0082	31	Mu8|MuDR	168156947	2158 bp upstream of A from ATG	promoterProx	BonnMu0517679
Museq_DK105_EP1_1	EP1	Zm00001eb364580	8	168154620	168162553	Col_16	168154781	168154789	19	4	3734	7934	+	BonnMu-9-H-0082	H-0082	23	other	168156947	2158 bp upstream of A from ATG	promoterProx	BonnMu0517679
Museq_DK105_EP1_1	DK105	Zm00001eb364580	8	168154620	168162553	Row_16	168156779	168156787	5	2	3734	7934	+	BonnMu-9-G-0364	G-0364	7	other	168156947	160 bp upstream of A from ATG	five_prime_utr	BonnMu0223746
Museq_DK105_EP1_1	DK105	Zm00001eb364580	8	168154620	168162553	Col_04	168156779	168156787	7	3	3734	7934	+	BonnMu-9-G-0364	G-0364	10	other	168156947	160 bp upstream of A from ATG	five_prime_utr	BonnMu0223746
Museq_DK105_EP1_1	DK105	Zm00001eb364580	8	168154620	168162553	Row_02	168156860	168156868	8	9	3734	7934	+	BonnMu-9-G-0042	G-0042	17	other	168156947	79 bp upstream of A from ATG	five_prime_utr	BonnMu0223754
Museq_DK105_EP1_1	DK105	Zm00001eb364580	8	168154620	168162553	Col_18	168156860	168156868	4	2	3734	7934	+	BonnMu-9-G-0042	G-0042	6	other	168156947	79 bp upstream of A from ATG	five_prime_utr	BonnMu0223754
Museq_DK105_EP1_1	DK105	Zm00001eb364580	8	168154620	168162553	Row_07	168157112	168157120	7	4	3734	7934	+	BonnMu-9-G-0157	G-0157	11	other	168156947	165 bp downstream of A from ATG	intron	BonnMu0517693
Museq_DK105_EP1_1	DK105	Zm00001eb364580	8	168154620	168162553	Col_13	168157112	168157120	14	4	3734	7934	+	BonnMu-9-G-0157	G-0157	18	other	168156947	165 bp downstream of A from ATG	intron	BonnMu0517693
Museq_EP1_2	EP1	Zm00001eb364580	8	168154620	168162553	Row_13	168156775	168156783	7	13	3734	7934	+	BonnMu-10-H-0407	H-0407	20	Mu1	168156947	164 bp upstream of A from ATG	five_prime_utr	BonnMu0517686
Museq_EP1_2	EP1	Zm00001eb364580	8	168154620	168162553	Col_05	168156775	168156783	10	4	3734	7934	+	BonnMu-10-H-0407	H-0407	14	Mu1	168156947	164 bp upstream of A from ATG	five_prime_utr	BonnMu0517686
Museq_EP1_2	EP1	Zm00001eb364580	8	168154620	168162553	Row_17	168156808	168156816	8	3	3734	7934	+	BonnMu-10-H-0503	H-0503	11	other	168156947	131 bp upstream of A from ATG	five_prime_utr	BonnMu0223758
Museq_EP1_2	EP1	Zm00001eb364580	8	168154620	168162553	Col_05	168156808	168156816	23	13	3734	7934	+	BonnMu-10-H-0503	H-0503	36	other	168156947	131 bp upstream of A from ATG	five_prime_utr	BonnMu0223758
Museq_EP1_2	EP1	Zm00001eb364580	8	168154620	168162553	Row_15	168156870	168156878	12	26	3734	7934	+	BonnMu-10-H-0469	H-0469	38	Mu1	168156947	69 bp upstream of A from ATG	five_prime_utr	BonnMu0223753
Museq_EP1_2	EP1	Zm00001eb364580	8	168154620	168162553	Col_19	168156870	168156878	20	24	3734	7934	+	BonnMu-10-H-0469	H-0469	44	Mu1	168156947	69 bp upstream of A from ATG	five_prime_utr	BonnMu0223753
Museq_EP1_2	EP1	Zm00001eb364580	8	168154620	168162553	Row_01	168157112	168157120	12	5	3734	7934	+	BonnMu-10-H-0133	H-0133	17	other	168156947	165 bp downstream of A from ATG	intron	BonnMu0517693
Museq_EP1_2	EP1	Zm00001eb364580	8	168154620	168162553	Col_19	168157112	168157120	6	5	3734	7934	+	BonnMu-10-H-0133	H-0133	11	other	168156947	165 bp downstream of A from ATG	intron	BonnMu0517693
Museq_EP1_2	EP1	Zm00001eb364580	8	168154620	168162553	Row_17	168157198	168157206	6	10	3734	7934	+	BonnMu-10-H-0502	H-0502	16	other	168156947	251 bp downstream of A from ATG	intron	BonnMu0517694
Museq_EP1_2	EP1	Zm00001eb364580	8	168154620	168162553	Col_04	168157198	168157206	12	22	3734	7934	+	BonnMu-10-H-0502	H-0502	34	other	168156947	251 bp downstream of A from ATG	intron	BonnMu0517694
Museq_EP1_2	EP1	Zm00001eb364580	8	168154620	168162553	Row_08	168157243	168157251	16	6	3734	7934	+	BonnMu-10-H-0284	H-0284	22	Mu1	168156947	296 bp downstream of A from ATG	intron	BonnMu0517696
Museq_EP1_2	EP1	Zm00001eb364580	8	168154620	168162553	Col_02	168157243	168157251	4	3	3734	7934	+	BonnMu-10-H-0284	H-0284	7	other	168156947	296 bp downstream of A from ATG	intron	BonnMu0517696
Museq_EP1_2	EP1	Zm00001eb364580	8	168154620	168162553	Row_23	168157337	168157345	9	8	3734	7934	+	BonnMu-10-H-0646	H-0646	17	Mu8|MuDR	168156947	390 bp downstream of A from ATG	intron	BonnMu0517697
Museq_EP1_2	EP1	Zm00001eb364580	8	168154620	168162553	Col_04	168157337	168157345	3	10	3734	7934	+	BonnMu-10-H-0646	H-0646	13	Mu1	168156947	390 bp downstream of A from ATG	intron	BonnMu0517697
Museq_F7_1	F7	Zm00001eb364580	8	168154620	168162553	Row_23	168156725	168156733	2	3	3734	7934	+	BonnMu-F7-1-F-0545	F-0545	5	other	168156947	214 bp upstream of A from ATG	five_prime_utr	BonnMu0517684
Museq_F7_1	F7	Zm00001eb364580	8	168154620	168162553	Col_17	168156725	168156733	2	5	3734	7934	+	BonnMu-F7-1-F-0545	F-0545	7	other	168156947	214 bp upstream of A from ATG	five_prime_utr	BonnMu0517684
Museq_F7_1	F7	Zm00001eb364580	8	168154620	168162553	Row_08	168156736	168156744	23	26	3734	7934	+	BonnMu-F7-1-F-0187	F-0187	49	Mu1	168156947	203 bp upstream of A from ATG	five_prime_utr	BonnMu0517685
Museq_F7_1	F7	Zm00001eb364580	8	168154620	168162553	Col_19	168156736	168156744	14	35	3734	7934	+	BonnMu-F7-1-F-0187	F-0187	49	Mu1	168156947	203 bp upstream of A from ATG	five_prime_utr	BonnMu0517685
Museq_F7_1	F7	Zm00001eb364580	8	168154620	168162553	Row_12	168156820	168156828	5	7	3734	7934	+	BonnMu-F7-1-F-0267	F-0267	12	other	168156947	119 bp upstream of A from ATG	five_prime_utr	BonnMu0223755
Museq_F7_1	F7	Zm00001eb364580	8	168154620	168162553	Col_03	168156820	168156828	10	6	3734	7934	+	BonnMu-F7-1-F-0267	F-0267	16	other	168156947	119 bp upstream of A from ATG	five_prime_utr	BonnMu0223755
Museq_F7_1	F7	Zm00001eb364580	8	168154620	168162553	Row_16	168156870	168156878	3	9	3734	7934	+	BonnMu-F7-1-F-0382	F-0382	12	other	168156947	69 bp upstream of A from ATG	five_prime_utr	BonnMu0223753
Museq_F7_1	F7	Zm00001eb364580	8	168154620	168162553	Col_22	168156870	168156878	36	7	3734	7934	+	BonnMu-F7-1-F-0382	F-0382	43	other	168156947	69 bp upstream of A from ATG	five_prime_utr	BonnMu0223753
Museq_F7_2	F7	Zm00001eb364580	8	168154620	168162553	Row_04	168156719	168156727	14	28	3734	7934	+	BonnMu-F7-2-F-0652	F-0652	42	Mu1	168156947	220 bp upstream of A from ATG	five_prime_utr	BonnMu0517683
Museq_F7_2	F7	Zm00001eb364580	8	168154620	168162553	Col_04	168156719	168156727	10	8	3734	7934	+	BonnMu-F7-2-F-0652	F-0652	18	other	168156947	220 bp upstream of A from ATG	five_prime_utr	BonnMu0517683
Museq_F7_2	F7	Zm00001eb364580	8	168154620	168162553	Row_19	168156779	168156787	3	6	3734	7934	+	BonnMu-F7-2-F-1009	F-1009	9	other	168156947	160 bp upstream of A from ATG	five_prime_utr	BonnMu0223746
Museq_F7_2	F7	Zm00001eb364580	8	168154620	168162553	Col_01	168156779	168156787	5	4	3734	7934	+	BonnMu-F7-2-F-1009	F-1009	9	other	168156947	160 bp upstream of A from ATG	five_prime_utr	BonnMu0223746
Museq_F7_2	F7	Zm00001eb364580	8	168154620	168162553	Row_17	168156803	168156811	9	8	3734	7934	+	BonnMu-F7-2-F-0967	F-0967	17	other	168156947	136 bp upstream of A from ATG	five_prime_utr	BonnMu0517687
Museq_F7_2	F7	Zm00001eb364580	8	168154620	168162553	Col_07	168156803	168156811	7	4	3734	7934	+	BonnMu-F7-2-F-0967	F-0967	11	other	168156947	136 bp upstream of A from ATG	five_prime_utr	BonnMu0517687
Museq_F7_2	F7	Zm00001eb364580	8	168154620	168162553	Row_03	168156817	168156825	4	2	3734	7934	+	BonnMu-F7-2-F-0630	F-0630	6	other	168156947	122 bp upstream of A from ATG	five_prime_utr	BonnMu0517688
Museq_F7_2	F7	Zm00001eb364580	8	168154620	168162553	Col_06	168156817	168156825	5	2	3734	7934	+	BonnMu-F7-2-F-0630	F-0630	7	other	168156947	122 bp upstream of A from ATG	five_prime_utr	BonnMu0517688
Museq_F7_2	F7	Zm00001eb364580	8	168154620	168162553	Row_22	168156820	168156828	6	6	3734	7934	+	BonnMu-F7-2-F-1083	F-1083	12	other	168156947	119 bp upstream of A from ATG	five_prime_utr	BonnMu0223755
Museq_F7_2	F7	Zm00001eb364580	8	168154620	168162553	Col_03	168156820	168156828	6	7	3734	7934	+	BonnMu-F7-2-F-1083	F-1083	13	other	168156947	119 bp upstream of A from ATG	five_prime_utr	BonnMu0223755
Museq_F7_2	F7	Zm00001eb364580	8	168154620	168162553	Row_01	168156852	168156860	7	6	3734	7934	+	BonnMu-F7-2-F-0587	F-0587	13	other	168156947	87 bp upstream of A from ATG	five_prime_utr	BonnMu0517691
Museq_F7_2	F7	Zm00001eb364580	8	168154620	168162553	Col_11	168156852	168156860	13	5	3734	7934	+	BonnMu-F7-2-F-0587	F-0587	18	other	168156947	87 bp upstream of A from ATG	five_prime_utr	BonnMu0517691
Museq_F7_2	F7	Zm00001eb364580	8	168154620	168162553	Row_21	168156860	168156868	11	7	3734	7934	+	BonnMu-F7-2-F-1071	F-1071	18	Mu1	168156947	79 bp upstream of A from ATG	five_prime_utr	BonnMu0223754
Museq_F7_2	F7	Zm00001eb364580	8	168154620	168162553	Col_15	168156860	168156868	7	11	3734	7934	+	BonnMu-F7-2-F-1071	F-1071	18	other	168156947	79 bp upstream of A from ATG	five_prime_utr	BonnMu0223754
Museq_F7_2	F7	Zm00001eb364580	8	168154620	168162553	Row_07	168156867	168156875	9	2	3734	7934	+	BonnMu-F7-2-F-0727	F-0727	11	other	168156947	72 bp upstream of A from ATG	five_prime_utr	BonnMu0517692
Museq_F7_2	F7	Zm00001eb364580	8	168154620	168162553	Col_07	168156867	168156875	8	6	3734	7934	+	BonnMu-F7-2-F-0727	F-0727	14	other	168156947	72 bp upstream of A from ATG	five_prime_utr	BonnMu0517692
Museq_F7_2	F7	Zm00001eb364580	8	168154620	168162553	Row_20	168157233	168157241	22	20	3734	7934	+	BonnMu-F7-2-F-1035	F-1035	42	Mu8|MuDR	168156947	286 bp downstream of A from ATG	intron	BonnMu0517695
Museq_F7_2	F7	Zm00001eb364580	8	168154620	168162553	Col_03	168157233	168157241	36	26	3734	7934	+	BonnMu-F7-2-F-1035	F-1035	62	Mu8|MuDR	168156947	286 bp downstream of A from ATG	intron	BonnMu0517695
Museq_F7_3	F7	Zm00001eb364580	8	168154620	168162553	Row_18	168156820	168156828	5	3	3734	7934	+	BonnMu-F7-3-F-1561	F-1561	8	other	168156947	119 bp upstream of A from ATG	five_prime_utr	BonnMu0223755
Museq_F7_3	F7	Zm00001eb364580	8	168154620	168162553	Col_01	168156820	168156828	3	8	3734	7934	+	BonnMu-F7-3-F-1561	F-1561	11	other	168156947	119 bp upstream of A from ATG	five_prime_utr	BonnMu0223755
Museq_F7_3	F7	Zm00001eb364580	8	168154620	168162553	Row_13	168156849	168156857	13	11	3734	7934	+	BonnMu-F7-3-F-1451	F-1451	24	other	168156947	90 bp upstream of A from ATG	five_prime_utr	BonnMu0223743
Museq_F7_3	F7	Zm00001eb364580	8	168154620	168162553	Col_11	168156849	168156857	2	11	3734	7934	+	BonnMu-F7-3-F-1451	F-1451	13	other	168156947	90 bp upstream of A from ATG	five_prime_utr	BonnMu0223743
Museq_F7_3	F7	Zm00001eb364580	8	168154620	168162553	Row_01	168156850	168156858	4	2	3734	7934	+	BonnMu-F7-3-F-1161	F-1161	6	other	168156947	89 bp upstream of A from ATG	five_prime_utr	BonnMu0517690
Museq_F7_3	F7	Zm00001eb364580	8	168154620	168162553	Col_09	168156850	168156858	5	2	3734	7934	+	BonnMu-F7-3-F-1161	F-1161	7	other	168156947	89 bp upstream of A from ATG	five_prime_utr	BonnMu0517690
Museq_F7_4	F7	Zm00001eb364580	8	168154620	168162553	Row_06	168156701	168156709	6	6	3734	7934	+	BonnMu-F7-4-F-1857	F-1857	12	Mu8|MuDR	168156947	238 bp upstream of A from ATG	promoterCore	BonnMu0517682
Museq_F7_4	F7	Zm00001eb364580	8	168154620	168162553	Col_09	168156701	168156709	3	9	3734	7934	+	BonnMu-F7-4-F-1857	F-1857	12	other	168156947	238 bp upstream of A from ATG	promoterCore	BonnMu0517682
Museq_F7_4	F7	Zm00001eb364580	8	168154620	168162553	Row_09	168156843	168156851	15	5	3734	7934	+	BonnMu-F7-4-F-1925	F-1925	20	other	168156947	96 bp upstream of A from ATG	five_prime_utr	BonnMu0517689
Museq_F7_4	F7	Zm00001eb364580	8	168154620	168162553	Col_05	168156843	168156851	2	5	3734	7934	+	BonnMu-F7-4-F-1925	F-1925	7	other	168156947	96 bp upstream of A from ATG	five_prime_utr	BonnMu0517689
Museq_F7_4	F7	Zm00001eb364580	8	168154620	168162553	Row_16	168156885	168156893	2	10	3734	7934	+	BonnMu-F7-4-F-2090	F-2090	12	other	168156947	54 bp upstream of A from ATG	five_prime_utr	BonnMu0223741
Museq_F7_4	F7	Zm00001eb364580	8	168154620	168162553	Col_02	168156885	168156893	8	20	3734	7934	+	BonnMu-F7-4-F-2090	F-2090	28	other	168156947	54 bp upstream of A from ATG	five_prime_utr	BonnMu0223741
Museq_F7_4	F7	Zm00001eb364580	8	168154620	168162553	Row_04	168157112	168157120	21	6	3734	7934	+	BonnMu-F7-4-F-1817	F-1817	27	other	168156947	165 bp downstream of A from ATG	intron	BonnMu0517693
Museq_F7_4	F7	Zm00001eb364580	8	168154620	168162553	Col_17	168157112	168157120	14	3	3734	7934	+	BonnMu-F7-4-F-1817	F-1817	17	other	168156947	165 bp downstream of A from ATG	intron	BonnMu0517693
Museq_F7_4	F7	Zm00001eb364580	8	168154620	168162553	Row_06	168157581	168157589	7	2	3734	7934	+	BonnMu-F7-4-F-1857	F-1857	9	other	168156947	634 bp downstream of A from ATG	intron	BonnMu0517698
Museq_F7_4	F7	Zm00001eb364580	8	168154620	168162553	Col_09	168157581	168157589	15	12	3734	7934	+	BonnMu-F7-4-F-1857	F-1857	27	Mu1	168156947	634 bp downstream of A from ATG	intron	BonnMu0517698
Museq_F7_4	F7	Zm00001eb364580	8	168154620	168162553	Row_22	168159832	168159840	36	36	3734	7934	+	BonnMu-F7-4-F-2238	F-2238	72	Mu8|MuDR	168156947	2885 bp downstream of A from ATG	exon	BonnMu0517699
Museq_F7_4	F7	Zm00001eb364580	8	168154620	168162553	Col_06	168159832	168159840	40	58	3734	7934	+	BonnMu-F7-4-F-2238	F-2238	98	Mu1	168156947	2885 bp downstream of A from ATG	exon	BonnMu0517699
Museq_2	B73	Zm00001eb364590	8	168177110	168222311	Row_15	168179292	168179300	9	21	41002	45202	+	BonnMu-2-A-0926	A-0926	30	other	168184250	4950 bp upstream of A from ATG	five_prime_utr	BonnMu0223772
Museq_2	B73	Zm00001eb364590	8	168177110	168222311	Col_14	168179292	168179300	7	18	41002	45202	+	BonnMu-2-A-0926	A-0926	25	other	168184250	4950 bp upstream of A from ATG	five_prime_utr	BonnMu0223772
Museq_5	B73	Zm00001eb364590	8	168177110	168222311	Row_06	168179288	168179296	2	13	41002	45202	+	BonnMu-5-B-0209	B-0209	15	other	168184250	4954 bp upstream of A from ATG	five_prime_utr	BonnMu0223773
Museq_5	B73	Zm00001eb364590	8	168177110	168222311	Col_16	168179288	168179296	2	8	41002	45202	+	BonnMu-5-B-0209	B-0209	10	other	168184250	4954 bp upstream of A from ATG	five_prime_utr	BonnMu0223773
Museq_6	B73	Zm00001eb364590	8	168177110	168222311	Row_09	168178966	168178974	8	7	41002	45202	+	BonnMu-6-B-0850	B-0850	15	other	168184250	5276 bp upstream of A from ATG	promoterProx	BonnMu0517700
Museq_6	B73	Zm00001eb364590	8	168177110	168222311	Col_08	168178966	168178974	5	8	41002	45202	+	BonnMu-6-B-0850	B-0850	13	other	168184250	5276 bp upstream of A from ATG	promoterProx	BonnMu0517700
Museq_6	B73	Zm00001eb364590	8	168177110	168222311	Row_14	168179266	168179274	8	4	41002	45202	+	BonnMu-6-C-0041	C-0041	12	Mu8|MuDR	168184250	4976 bp upstream of A from ATG	five_prime_utr	BonnMu0223774
Museq_6	B73	Zm00001eb364590	8	168177110	168222311	Col_01	168179266	168179274	7	3	41002	45202	+	BonnMu-6-C-0041	C-0041	10	other	168184250	4976 bp upstream of A from ATG	five_prime_utr	BonnMu0223774
Museq_8	B73	Zm00001eb364590	8	168177110	168222311	Row_16	168203900	168203908	3	2	41002	45202	+	BonnMu-8-D-0444	D-0444	5	other	168184250	19650 bp downstream of A from ATG	intron	BonnMu0517703
Museq_8	B73	Zm00001eb364590	8	168177110	168222311	Col_07	168203900	168203908	3	4	41002	45202	+	BonnMu-8-D-0444	D-0444	7	other	168184250	19650 bp downstream of A from ATG	intron	BonnMu0517703
Museq_EP1_2	EP1	Zm00001eb364590	8	168177110	168222311	Row_18	168220006	168220014	9	16	41002	45202	+	BonnMu-10-H-0526	H-0526	25	Mu8|MuDR	168184250	35756 bp downstream of A from ATG	three_prime_utr	BonnMu0517705
Museq_EP1_2	EP1	Zm00001eb364590	8	168177110	168222311	Col_04	168220006	168220014	12	8	41002	45202	+	BonnMu-10-H-0526	H-0526	20	other	168184250	35756 bp downstream of A from ATG	three_prime_utr	BonnMu0517705
Museq_F7_2	F7	Zm00001eb364590	8	168177110	168222311	Row_18	168179251	168179259	4	6	41002	45202	+	BonnMu-F7-2-F-0989	F-0989	10	other	168184250	4991 bp upstream of A from ATG	five_prime_utr	BonnMu0517702
Museq_F7_2	F7	Zm00001eb364590	8	168177110	168222311	Col_05	168179251	168179259	3	6	41002	45202	+	BonnMu-F7-2-F-0989	F-0989	9	other	168184250	4991 bp upstream of A from ATG	five_prime_utr	BonnMu0517702
Museq_F7_2	F7	Zm00001eb364590	8	168177110	168222311	Row_03	168217766	168217774	5	6	41002	45202	+	BonnMu-F7-2-F-0628	F-0628	11	Mu8|MuDR	168184250	33516 bp downstream of A from ATG	intron	BonnMu0517704
Museq_F7_2	F7	Zm00001eb364590	8	168177110	168222311	Col_04	168217766	168217774	3	3	41002	45202	+	BonnMu-F7-2-F-0628	F-0628	6	other	168184250	33516 bp downstream of A from ATG	intron	BonnMu0517704
Museq_F7_4	F7	Zm00001eb364590	8	168177110	168222311	Row_05	168179236	168179244	2	6	41002	45202	+	BonnMu-F7-4-F-1834	F-1834	8	other	168184250	5006 bp upstream of A from ATG	five_prime_utr	BonnMu0517701
Museq_F7_4	F7	Zm00001eb364590	8	168177110	168222311	Col_10	168179236	168179244	6	6	41002	45202	+	BonnMu-F7-4-F-1834	F-1834	12	other	168184250	5006 bp upstream of A from ATG	five_prime_utr	BonnMu0517701
Museq_F7_4	F7	Zm00001eb364590	8	168177110	168222311	Row_09	168221661	168221669	8	4	41002	45202	+	BonnMu-F7-4-F-1933	F-1933	12	other	168184250	37411 bp downstream of A from ATG	putative close downstream enhancer	BonnMu0517706
Museq_F7_4	F7	Zm00001eb364590	8	168177110	168222311	Col_13	168221661	168221669	7	7	41002	45202	+	BonnMu-F7-4-F-1933	F-1933	14	other	168184250	37411 bp downstream of A from ATG	putative close downstream enhancer	BonnMu0517706
Museq_8	B73	Zm00001eb364600	8	168201433	168207066	Row_16	168203900	168203908	3	2	1434	5634	+	BonnMu-8-D-0444	D-0444	5	other	168204230	322 bp upstream of A from ATG	five_prime_utr	BonnMu0517703
Museq_8	B73	Zm00001eb364600	8	168201433	168207066	Col_07	168203900	168203908	3	4	1434	5634	+	BonnMu-8-D-0444	D-0444	7	other	168204230	322 bp upstream of A from ATG	five_prime_utr	BonnMu0517703
Museq_5	B73	Zm00001eb364610	8	168219199	168226397	Row_18	168222527	168222535	16	14	2999	7199	-	BonnMu-5-B-0490	B-0490	30	Mu1	168224127	1592 bp downstream of A from ATG	intron	BonnMu0223778
Museq_5	B73	Zm00001eb364610	8	168219199	168226397	Col_09	168222527	168222535	11	6	2999	7199	-	BonnMu-5-B-0490	B-0490	17	other	168224127	1592 bp downstream of A from ATG	intron	BonnMu0223778
Museq_7	B73	Zm00001eb364610	8	168219199	168226397	Row_06	168222470	168222478	6	21	2999	7199	-	BonnMu-7-C-0436	C-0436	27	other	168224127	1649 bp downstream of A from ATG	intron	BonnMu0223779
Museq_7	B73	Zm00001eb364610	8	168219199	168226397	Col_12	168222470	168222478	2	67	2999	7199	-	BonnMu-7-C-0436	C-0436	69	Mu1	168224127	1649 bp downstream of A from ATG	intron	BonnMu0223779
Museq_DK105_EP1_1	DK105	Zm00001eb364610	8	168219199	168226397	Row_12	168223299	168223307	11	25	2999	7199	-	BonnMu-9-G-0284	G-0284	36	other	168224127	820 bp downstream of A from ATG	intron	BonnMu0517707
Museq_DK105_EP1_1	DK105	Zm00001eb364610	8	168219199	168226397	Col_20	168223299	168223307	12	8	2999	7199	-	BonnMu-9-G-0284	G-0284	20	other	168224127	820 bp downstream of A from ATG	intron	BonnMu0517707
Museq_EP1_2	EP1	Zm00001eb364610	8	168219199	168226397	Row_18	168220006	168220014	9	16	2999	7199	-	BonnMu-10-H-0526	H-0526	25	Mu8|MuDR	168224127	4113 bp downstream of A from ATG	putative close downstream enhancer	BonnMu0517705
Museq_EP1_2	EP1	Zm00001eb364610	8	168219199	168226397	Col_04	168220006	168220014	12	8	2999	7199	-	BonnMu-10-H-0526	H-0526	20	other	168224127	4113 bp downstream of A from ATG	putative close downstream enhancer	BonnMu0517705
Museq_F7_2	F7	Zm00001eb364610	8	168219199	168226397	Row_19	168223881	168223889	7	11	2999	7199	-	BonnMu-F7-2-F-1031	F-1031	18	other	168224127	238 bp downstream of A from ATG	intron	BonnMu0517708
Museq_F7_2	F7	Zm00001eb364610	8	168219199	168226397	Col_23	168223881	168223889	7	9	2999	7199	-	BonnMu-F7-2-F-1031	F-1031	16	other	168224127	238 bp downstream of A from ATG	intron	BonnMu0517708
Museq_F7_4	F7	Zm00001eb364610	8	168219199	168226397	Row_09	168221661	168221669	8	4	2999	7199	-	BonnMu-F7-4-F-1933	F-1933	12	other	168224127	2458 bp downstream of A from ATG	exon	BonnMu0517706
Museq_F7_4	F7	Zm00001eb364610	8	168219199	168226397	Col_13	168221661	168221669	7	7	2999	7199	-	BonnMu-F7-4-F-1933	F-1933	14	other	168224127	2458 bp downstream of A from ATG	exon	BonnMu0517706
Museq_5	B73	Zm00001eb364620	8	168233301	168243154	Row_22	168235363	168235371	8	14	5654	9854	+	BonnMu-5-B-0580	B-0580	22	other	168235792	421 bp upstream of A from ATG	promoterCore	BonnMu0517709
Museq_5	B73	Zm00001eb364620	8	168233301	168243154	Col_03	168235363	168235371	16	2	5654	9854	+	BonnMu-5-B-0580	B-0580	18	Mu8|MuDR	168235792	421 bp upstream of A from ATG	promoterCore	BonnMu0517709
Museq_DK105_EP1_1	EP1	Zm00001eb364620	8	168233301	168243154	Row_24	168236900	168236908	3	9	5654	9854	+	BonnMu-9-H-0091	H-0091	12	other	168235792	1108 bp downstream of A from ATG	exon	BonnMu0517710
Museq_DK105_EP1_1	EP1	Zm00001eb364620	8	168233301	168243154	Col_01	168236900	168236908	3	9	5654	9854	+	BonnMu-9-H-0091	H-0091	12	Mu8|MuDR	168235792	1108 bp downstream of A from ATG	exon	BonnMu0517710
Museq_F7_2	F7	Zm00001eb364620	8	168233301	168243154	Row_12	168240445	168240453	8	5	5654	9854	+	BonnMu-F7-2-F-0850	F-0850	13	other	168235792	4653 bp downstream of A from ATG	intron	BonnMu0517712
Museq_F7_2	F7	Zm00001eb364620	8	168233301	168243154	Col_10	168240445	168240453	6	5	5654	9854	+	BonnMu-F7-2-F-0850	F-0850	11	Mu8|MuDR	168235792	4653 bp downstream of A from ATG	intron	BonnMu0517712
Museq_F7_4	F7	Zm00001eb364620	8	168233301	168243154	Row_15	168239427	168239435	5	3	5654	9854	+	BonnMu-F7-4-F-2076	F-2076	8	other	168235792	3635 bp downstream of A from ATG	exon	BonnMu0517711
Museq_F7_4	F7	Zm00001eb364620	8	168233301	168243154	Col_12	168239427	168239435	5	2	5654	9854	+	BonnMu-F7-4-F-2076	F-2076	7	other	168235792	3635 bp downstream of A from ATG	exon	BonnMu0517711
Museq_F7_4	F7	Zm00001eb364620	8	168233301	168243154	Row_18	168240447	168240455	4	5	5654	9854	+	BonnMu-F7-4-F-2154	F-2154	9	other	168235792	4655 bp downstream of A from ATG	intron	BonnMu0517713
Museq_F7_4	F7	Zm00001eb364620	8	168233301	168243154	Col_18	168240447	168240455	8	9	5654	9854	+	BonnMu-F7-4-F-2154	F-2154	17	Mu1	168235792	4655 bp downstream of A from ATG	intron	BonnMu0517713
Museq_6	B73	Zm00001eb364630	8	168243777	168248493	Row_22	168246008	168246016	4	16	517	4717	+	BonnMu-6-C-0236	C-0236	20	Mu8|MuDR	168245972	36 bp downstream of A from ATG	exon	BonnMu0223785
Museq_6	B73	Zm00001eb364630	8	168243777	168248493	Col_04	168246008	168246016	2	7	517	4717	+	BonnMu-6-C-0236	C-0236	9	other	168245972	36 bp downstream of A from ATG	exon	BonnMu0223785
Museq_F7_1	F7	Zm00001eb364630	8	168243777	168248493	Row_23	168245955	168245963	6	2	517	4717	+	BonnMu-F7-1-F-0544	F-0544	8	other	168245972	9 bp upstream of A from ATG	five_prime_utr	BonnMu0517715
Museq_F7_1	F7	Zm00001eb364630	8	168243777	168248493	Col_16	168245955	168245963	5	13	517	4717	+	BonnMu-F7-1-F-0544	F-0544	18	other	168245972	9 bp upstream of A from ATG	five_prime_utr	BonnMu0517715
Museq_F7_2	F7	Zm00001eb364630	8	168243777	168248493	Row_13	168245775	168245783	2	20	517	4717	+	BonnMu-F7-2-F-0875	F-0875	22	other	168245972	189 bp upstream of A from ATG	promoterCore	BonnMu0517714
Museq_F7_2	F7	Zm00001eb364630	8	168243777	168248493	Col_11	168245775	168245783	4	7	517	4717	+	BonnMu-F7-2-F-0875	F-0875	11	Mu8|MuDR	168245972	189 bp upstream of A from ATG	promoterCore	BonnMu0517714
Museq_F7_3	F7	Zm00001eb364630	8	168243777	168248493	Row_09	168245973	168245981	2	5	517	4717	+	BonnMu-F7-3-F-1355	F-1355	7	other	168245972	1 bp downstream of A from ATG	exon	BonnMu0517716
Museq_F7_3	F7	Zm00001eb364630	8	168243777	168248493	Col_11	168245973	168245981	2	3	517	4717	+	BonnMu-F7-3-F-1355	F-1355	5	other	168245972	1 bp downstream of A from ATG	exon	BonnMu0517716
Museq_1	B73	Zm00001eb364640	8	168341034	168348878	Row_08	168343326	168343334	8	18	3645	7845	+	BonnMu-1-A-0175	A-0175	26	Mu8|MuDR	168343380	46 bp upstream of A from ATG	five_prime_utr	BonnMu0223788
Museq_1	B73	Zm00001eb364640	8	168341034	168348878	Col_07	168343326	168343334	7	5	3645	7845	+	BonnMu-1-A-0175	A-0175	12	other	168343380	46 bp upstream of A from ATG	five_prime_utr	BonnMu0223788
Museq_1	B73	Zm00001eb364640	8	168341034	168348878	Row_24	168343328	168343336	12	2	3645	7845	+	BonnMu-1-A-0566	A-0566	14	other	168343380	44 bp upstream of A from ATG	five_prime_utr	BonnMu0223789
Museq_1	B73	Zm00001eb364640	8	168341034	168348878	Col_14	168343328	168343336	5	5	3645	7845	+	BonnMu-1-A-0566	A-0566	10	other	168343380	44 bp upstream of A from ATG	five_prime_utr	BonnMu0223789
Museq_2	B73	Zm00001eb364640	8	168341034	168348878	Row_09	168343297	168343305	9	9	3645	7845	+	BonnMu-2-A-0771	A-0771	18	Mu1	168343380	75 bp upstream of A from ATG	five_prime_utr	BonnMu0223791
Museq_2	B73	Zm00001eb364640	8	168341034	168348878	Col_03	168343297	168343305	13	4	3645	7845	+	BonnMu-2-A-0771	A-0771	17	other	168343380	75 bp upstream of A from ATG	five_prime_utr	BonnMu0223791
Museq_2	B73	Zm00001eb364640	8	168341034	168348878	Row_22	168343330	168343338	6	10	3645	7845	+	BonnMu-2-A-1094	A-1094	16	other	168343380	42 bp upstream of A from ATG	five_prime_utr	BonnMu0223792
Museq_2	B73	Zm00001eb364640	8	168341034	168348878	Col_14	168343330	168343338	7	6	3645	7845	+	BonnMu-2-A-1094	A-1094	13	other	168343380	42 bp upstream of A from ATG	five_prime_utr	BonnMu0223792
Museq_2	B73	Zm00001eb364640	8	168341034	168348878	Row_07	168343404	168343412	2	26	3645	7845	+	BonnMu-2-A-0739	A-0739	28	other	168343380	24 bp downstream of A from ATG	exon	BonnMu0223790
Museq_2	B73	Zm00001eb364640	8	168341034	168348878	Col_19	168343404	168343412	6	16	3645	7845	+	BonnMu-2-A-0739	A-0739	22	other	168343380	24 bp downstream of A from ATG	exon	BonnMu0223790
Museq_4	B73	Zm00001eb364640	8	168341034	168348878	Row_08	168343301	168343309	2	8	3645	7845	+	BonnMu-4-A-1328	A-1328	10	other	168343380	71 bp upstream of A from ATG	five_prime_utr	BonnMu0223793
Museq_4	B73	Zm00001eb364640	8	168341034	168348878	Col_08	168343301	168343309	2	3	3645	7845	+	BonnMu-4-A-1328	A-1328	5	other	168343380	71 bp upstream of A from ATG	five_prime_utr	BonnMu0223793
Museq_4	B73	Zm00001eb364640	8	168341034	168348878	Row_17	168343316	168343324	2	2	3645	7845	+	BonnMu-4-A-1537	A-1537	4	other	168343380	56 bp upstream of A from ATG	five_prime_utr	BonnMu0223794
Museq_4	B73	Zm00001eb364640	8	168341034	168348878	Col_01	168343316	168343324	2	2	3645	7845	+	BonnMu-4-A-1537	A-1537	4	other	168343380	56 bp upstream of A from ATG	five_prime_utr	BonnMu0223794
Museq_4	B73	Zm00001eb364640	8	168341034	168348878	Row_15	168343330	168343338	2	2	3645	7845	+	BonnMu-4-A-1505	A-1505	4	Mu8|MuDR	168343380	42 bp upstream of A from ATG	five_prime_utr	BonnMu0223792
Museq_4	B73	Zm00001eb364640	8	168341034	168348878	Col_17	168343330	168343338	6	3	3645	7845	+	BonnMu-4-A-1505	A-1505	9	Mu1	168343380	42 bp upstream of A from ATG	five_prime_utr	BonnMu0223792
Museq_5	B73	Zm00001eb364640	8	168341034	168348878	Row_19	168343404	168343412	16	27	3645	7845	+	BonnMu-5-B-0515	B-0515	43	other	168343380	24 bp downstream of A from ATG	exon	BonnMu0223790
Museq_5	B73	Zm00001eb364640	8	168341034	168348878	Col_10	168343404	168343412	2	26	3645	7845	+	BonnMu-5-B-0515	B-0515	28	Mu1	168343380	24 bp downstream of A from ATG	exon	BonnMu0223790
Museq_7	B73	Zm00001eb364640	8	168341034	168348878	Row_14	168343989	168343997	39	42	3645	7845	+	BonnMu-7-C-0634	C-0634	81	other	168343380	609 bp downstream of A from ATG	intron	BonnMu0223796
Museq_7	B73	Zm00001eb364640	8	168341034	168348878	Col_18	168343989	168343997	15	29	3645	7845	+	BonnMu-7-C-0634	C-0634	44	other	168343380	609 bp downstream of A from ATG	intron	BonnMu0223796
Museq_7	B73	Zm00001eb364640	8	168341034	168348878	Row_02	168343990	168343998	10	12	3645	7845	+	BonnMu-7-C-0345	C-0345	22	other	168343380	610 bp downstream of A from ATG	intron	BonnMu0223795
Museq_7	B73	Zm00001eb364640	8	168341034	168348878	Col_17	168343990	168343998	13	3	3645	7845	+	BonnMu-7-C-0345	C-0345	16	Mu1	168343380	610 bp downstream of A from ATG	intron	BonnMu0223795
Museq_8	B73	Zm00001eb364640	8	168341034	168348878	Row_20	168343274	168343282	3	4	3645	7845	+	BonnMu-8-D-0549	D-0549	7	other	168343380	98 bp upstream of A from ATG	five_prime_utr	BonnMu0517720
Museq_8	B73	Zm00001eb364640	8	168341034	168348878	Col_16	168343274	168343282	6	7	3645	7845	+	BonnMu-8-D-0549	D-0549	13	Mu1	168343380	98 bp upstream of A from ATG	five_prime_utr	BonnMu0517720
Museq_DK105_EP1_1	DK105	Zm00001eb364640	8	168341034	168348878	Row_13	168343941	168343949	32	57	3645	7845	+	BonnMu-9-G-0298	G-0298	89	Mu1	168343380	561 bp downstream of A from ATG	intron	BonnMu0517727
Museq_DK105_EP1_1	DK105	Zm00001eb364640	8	168341034	168348878	Col_10	168343941	168343949	37	105	3645	7845	+	BonnMu-9-G-0298	G-0298	142	Mu8|MuDR	168343380	561 bp downstream of A from ATG	intron	BonnMu0517727
Museq_EP1_2	EP1	Zm00001eb364640	8	168341034	168348878	Row_10	168343268	168343276	5	6	3645	7845	+	BonnMu-10-H-0348	H-0348	11	other	168343380	104 bp upstream of A from ATG	five_prime_utr	BonnMu0517719
Museq_EP1_2	EP1	Zm00001eb364640	8	168341034	168348878	Col_18	168343268	168343276	6	5	3645	7845	+	BonnMu-10-H-0348	H-0348	11	other	168343380	104 bp upstream of A from ATG	five_prime_utr	BonnMu0517719
Museq_EP1_2	EP1	Zm00001eb364640	8	168341034	168348878	Row_17	168343312	168343320	13	10	3645	7845	+	BonnMu-10-H-0515	H-0515	23	Mu1	168343380	60 bp upstream of A from ATG	five_prime_utr	BonnMu0517722
Museq_EP1_2	EP1	Zm00001eb364640	8	168341034	168348878	Col_17	168343312	168343320	6	9	3645	7845	+	BonnMu-10-H-0515	H-0515	15	other	168343380	60 bp upstream of A from ATG	five_prime_utr	BonnMu0517722
Museq_EP1_2	EP1	Zm00001eb364640	8	168341034	168348878	Row_03	168343328	168343336	3	2	3645	7845	+	BonnMu-10-H-0167	H-0167	5	other	168343380	44 bp upstream of A from ATG	five_prime_utr	BonnMu0223789
Museq_EP1_2	EP1	Zm00001eb364640	8	168341034	168348878	Col_05	168343328	168343336	2	4	3645	7845	+	BonnMu-10-H-0167	H-0167	6	other	168343380	44 bp upstream of A from ATG	five_prime_utr	BonnMu0223789
Museq_EP1_2	EP1	Zm00001eb364640	8	168341034	168348878	Row_09	168348500	168348508	7	14	3645	7845	+	BonnMu-10-H-0324	H-0324	21	other	168343380	5120 bp downstream of A from ATG	putative close downstream enhancer	BonnMu0517729
Museq_EP1_2	EP1	Zm00001eb364640	8	168341034	168348878	Col_18	168348500	168348508	2	6	3645	7845	+	BonnMu-10-H-0324	H-0324	8	other	168343380	5120 bp downstream of A from ATG	putative close downstream enhancer	BonnMu0517729
Museq_F7_1	F7	Zm00001eb364640	8	168341034	168348878	Row_19	168342970	168342978	2	10	3645	7845	+	BonnMu-F7-1-F-0433	F-0433	12	other	168343380	402 bp upstream of A from ATG	promoterProx	BonnMu0517718
Museq_F7_1	F7	Zm00001eb364640	8	168341034	168348878	Col_01	168342970	168342978	9	3	3645	7845	+	BonnMu-F7-1-F-0433	F-0433	12	Mu1	168343380	402 bp upstream of A from ATG	promoterProx	BonnMu0517718
Museq_F7_1	F7	Zm00001eb364640	8	168341034	168348878	Row_18	168343725	168343733	13	5	3645	7845	+	BonnMu-F7-1-F-0417	F-0417	18	other	168343380	345 bp downstream of A from ATG	intron	BonnMu0517726
Museq_F7_1	F7	Zm00001eb364640	8	168341034	168348878	Col_09	168343725	168343733	12	5	3645	7845	+	BonnMu-F7-1-F-0417	F-0417	17	Mu8|MuDR	168343380	345 bp downstream of A from ATG	intron	BonnMu0517726
Museq_F7_2	F7	Zm00001eb364640	8	168341034	168348878	Row_18	168343309	168343317	8	11	3645	7845	+	BonnMu-F7-2-F-1001	F-1001	19	other	168343380	63 bp upstream of A from ATG	five_prime_utr	BonnMu0517721
Museq_F7_2	F7	Zm00001eb364640	8	168341034	168348878	Col_17	168343309	168343317	4	4	3645	7845	+	BonnMu-F7-2-F-1001	F-1001	8	other	168343380	63 bp upstream of A from ATG	five_prime_utr	BonnMu0517721
Museq_F7_4	F7	Zm00001eb364640	8	168341034	168348878	Row_02	168342967	168342975	2	3	3645	7845	+	BonnMu-F7-4-F-1766	F-1766	5	other	168343380	405 bp upstream of A from ATG	promoterProx	BonnMu0517717
Museq_F7_4	F7	Zm00001eb364640	8	168341034	168348878	Col_14	168342967	168342975	11	21	3645	7845	+	BonnMu-F7-4-F-1766	F-1766	32	other	168343380	405 bp upstream of A from ATG	promoterProx	BonnMu0517717
Museq_F7_4	F7	Zm00001eb364640	8	168341034	168348878	Row_20	168343327	168343335	2	5	3645	7845	+	BonnMu-F7-4-F-2191	F-2191	7	other	168343380	45 bp upstream of A from ATG	five_prime_utr	BonnMu0517723
Museq_F7_4	F7	Zm00001eb364640	8	168341034	168348878	Col_07	168343327	168343335	2	5	3645	7845	+	BonnMu-F7-4-F-2191	F-2191	7	other	168343380	45 bp upstream of A from ATG	five_prime_utr	BonnMu0517723
Museq_F7_4	F7	Zm00001eb364640	8	168341034	168348878	Row_20	168343328	168343336	37	36	3645	7845	+	BonnMu-F7-4-F-2191	F-2191	73	other	168343380	44 bp upstream of A from ATG	five_prime_utr	BonnMu0223789
Museq_F7_4	F7	Zm00001eb364640	8	168341034	168348878	Col_07	168343328	168343336	20	23	3645	7845	+	BonnMu-F7-4-F-2191	F-2191	43	other	168343380	44 bp upstream of A from ATG	five_prime_utr	BonnMu0223789
Museq_F7_4	F7	Zm00001eb364640	8	168341034	168348878	Row_16	168343358	168343366	21	45	3645	7845	+	BonnMu-F7-4-F-2098	F-2098	66	other	168343380	14 bp upstream of A from ATG	five_prime_utr	BonnMu0517724
Museq_F7_4	F7	Zm00001eb364640	8	168341034	168348878	Col_10	168343358	168343366	22	77	3645	7845	+	BonnMu-F7-4-F-2098	F-2098	99	other	168343380	14 bp upstream of A from ATG	five_prime_utr	BonnMu0517724
Museq_F7_4	F7	Zm00001eb364640	8	168341034	168348878	Row_21	168343645	168343653	3	3	3645	7845	+	BonnMu-F7-4-F-2215	F-2215	6	other	168343380	265 bp downstream of A from ATG	exon	BonnMu0517725
Museq_F7_4	F7	Zm00001eb364640	8	168341034	168348878	Col_07	168343645	168343653	7	6	3645	7845	+	BonnMu-F7-4-F-2215	F-2215	13	other	168343380	265 bp downstream of A from ATG	exon	BonnMu0517725
Museq_F7_4	F7	Zm00001eb364640	8	168341034	168348878	Row_14	168343941	168343949	9	6	3645	7845	+	BonnMu-F7-4-F-2051	F-2051	15	other	168343380	561 bp downstream of A from ATG	intron	BonnMu0517727
Museq_F7_4	F7	Zm00001eb364640	8	168341034	168348878	Col_11	168343941	168343949	2	14	3645	7845	+	BonnMu-F7-4-F-2051	F-2051	16	other	168343380	561 bp downstream of A from ATG	intron	BonnMu0517727
Museq_F7_4	F7	Zm00001eb364640	8	168341034	168348878	Row_12	168343949	168343957	5	7	3645	7845	+	BonnMu-F7-4-F-2010	F-2010	12	other	168343380	569 bp downstream of A from ATG	intron	BonnMu0517728
Museq_F7_4	F7	Zm00001eb364640	8	168341034	168348878	Col_18	168343949	168343957	7	4	3645	7845	+	BonnMu-F7-4-F-2010	F-2010	11	other	168343380	569 bp downstream of A from ATG	intron	BonnMu0517728
Museq_F7_4	F7	Zm00001eb364640	8	168341034	168348878	Row_02	168348820	168348828	9	4	3645	7845	+	BonnMu-F7-4-F-1753	F-1753	13	other	168343380	5440 bp downstream of A from ATG	putative close downstream enhancer	BonnMu0517730
Museq_F7_4	F7	Zm00001eb364640	8	168341034	168348878	Col_01	168348820	168348828	8	4	3645	7845	+	BonnMu-F7-4-F-1753	F-1753	12	other	168343380	5440 bp downstream of A from ATG	putative close downstream enhancer	BonnMu0517730
Museq_1	B73	Zm00001eb364650	8	168345000	168351077	Row_19	168349023	168349031	7	15	1878	6078	-	BonnMu-1-A-0438	A-0438	22	other	168348930	93 bp upstream of A from ATG	promoterCore	BonnMu0517735
Museq_1	B73	Zm00001eb364650	8	168345000	168351077	Col_06	168349023	168349031	9	6	1878	6078	-	BonnMu-1-A-0438	A-0438	15	other	168348930	93 bp upstream of A from ATG	promoterCore	BonnMu0517735
Museq_2	B73	Zm00001eb364650	8	168345000	168351077	Row_07	168348963	168348971	10	5	1878	6078	-	BonnMu-2-A-0728	A-0728	15	other	168348930	33 bp upstream of A from ATG	five_prime_utr	BonnMu0223804
Museq_2	B73	Zm00001eb364650	8	168345000	168351077	Col_08	168348963	168348971	10	3	1878	6078	-	BonnMu-2-A-0728	A-0728	13	other	168348930	33 bp upstream of A from ATG	five_prime_utr	BonnMu0223804
Museq_3	Co125	Zm00001eb364650	8	168345000	168351077	Row_09	168349002	168349010	12	19	1878	6078	-	BonnMu-3-E-0204	E-0204	31	Mu1	168348930	72 bp upstream of A from ATG	promoterCore	BonnMu0517733
Museq_3	Co125	Zm00001eb364650	8	168345000	168351077	Col_12	168349002	168349010	6	18	1878	6078	-	BonnMu-3-E-0204	E-0204	24	other	168348930	72 bp upstream of A from ATG	promoterCore	BonnMu0517733
Museq_DK105_EP1_1	DK105	Zm00001eb364650	8	168345000	168351077	Row_03	168348961	168348969	38	25	1878	6078	-	BonnMu-9-G-0060	G-0060	63	Mu1	168348930	31 bp upstream of A from ATG	five_prime_utr	BonnMu0517731
Museq_DK105_EP1_1	DK105	Zm00001eb364650	8	168345000	168351077	Col_12	168348961	168348969	33	15	1878	6078	-	BonnMu-9-G-0060	G-0060	48	Mu1	168348930	31 bp upstream of A from ATG	five_prime_utr	BonnMu0517731
Museq_DK105_EP1_1	EP1	Zm00001eb364650	8	168345000	168351077	Row_22	168349051	168349059	6	3	1878	6078	-	BonnMu-9-H-0053	H-0053	9	other	168348930	121 bp upstream of A from ATG	promoterCore	BonnMu0517738
Museq_DK105_EP1_1	EP1	Zm00001eb364650	8	168345000	168351077	Col_11	168349051	168349059	15	28	1878	6078	-	BonnMu-9-H-0053	H-0053	43	Mu8|MuDR	168348930	121 bp upstream of A from ATG	promoterCore	BonnMu0517738
Museq_EP1_2	EP1	Zm00001eb364650	8	168345000	168351077	Row_09	168348500	168348508	7	14	1878	6078	-	BonnMu-10-H-0324	H-0324	21	other	168348930	422 bp downstream of A from ATG	intron	BonnMu0517729
Museq_EP1_2	EP1	Zm00001eb364650	8	168345000	168351077	Col_18	168348500	168348508	2	6	1878	6078	-	BonnMu-10-H-0324	H-0324	8	other	168348930	422 bp downstream of A from ATG	intron	BonnMu0517729
Museq_EP1_2	EP1	Zm00001eb364650	8	168345000	168351077	Row_10	168349030	168349038	5	3	1878	6078	-	BonnMu-10-H-0334	H-0334	8	Mu8|MuDR	168348930	100 bp upstream of A from ATG	promoterCore	BonnMu0517736
Museq_EP1_2	EP1	Zm00001eb364650	8	168345000	168351077	Col_04	168349030	168349038	21	5	1878	6078	-	BonnMu-10-H-0334	H-0334	26	other	168348930	100 bp upstream of A from ATG	promoterCore	BonnMu0517736
Museq_EP1_2	EP1	Zm00001eb364650	8	168345000	168351077	Row_23	168349051	168349059	15	18	1878	6078	-	BonnMu-10-H-0660	H-0660	33	Mu8|MuDR	168348930	121 bp upstream of A from ATG	promoterCore	BonnMu0517738
Museq_EP1_2	EP1	Zm00001eb364650	8	168345000	168351077	Col_18	168349051	168349059	7	11	1878	6078	-	BonnMu-10-H-0660	H-0660	18	other	168348930	121 bp upstream of A from ATG	promoterCore	BonnMu0517738
Museq_F7_1	F7	Zm00001eb364650	8	168345000	168351077	Row_12	168348961	168348969	5	2	1878	6078	-	BonnMu-F7-1-F-0272	F-0272	7	other	168348930	31 bp upstream of A from ATG	five_prime_utr	BonnMu0517731
Museq_F7_1	F7	Zm00001eb364650	8	168345000	168351077	Col_08	168348961	168348969	2	3	1878	6078	-	BonnMu-F7-1-F-0272	F-0272	5	other	168348930	31 bp upstream of A from ATG	five_prime_utr	BonnMu0517731
Museq_F7_1	F7	Zm00001eb364650	8	168345000	168351077	Row_01	168349007	168349015	3	3	1878	6078	-	BonnMu-F7-1-F-0023	F-0023	6	other	168348930	77 bp upstream of A from ATG	promoterCore	BonnMu0517734
Museq_F7_1	F7	Zm00001eb364650	8	168345000	168351077	Col_23	168349007	168349015	3	5	1878	6078	-	BonnMu-F7-1-F-0023	F-0023	8	other	168348930	77 bp upstream of A from ATG	promoterCore	BonnMu0517734
Museq_F7_2	F7	Zm00001eb364650	8	168345000	168351077	Row_01	168349023	168349031	3	14	1878	6078	-	BonnMu-F7-2-F-0588	F-0588	17	Mu8|MuDR	168348930	93 bp upstream of A from ATG	promoterCore	BonnMu0517735
Museq_F7_2	F7	Zm00001eb364650	8	168345000	168351077	Col_12	168349023	168349031	2	7	1878	6078	-	BonnMu-F7-2-F-0588	F-0588	9	other	168348930	93 bp upstream of A from ATG	promoterCore	BonnMu0517735
Museq_F7_3	F7	Zm00001eb364650	8	168345000	168351077	Row_04	168348973	168348981	97	33	1878	6078	-	BonnMu-F7-3-F-1228	F-1228	130	Mu8|MuDR	168348930	43 bp upstream of A from ATG	five_prime_utr	BonnMu0517732
Museq_F7_3	F7	Zm00001eb364650	8	168345000	168351077	Col_04	168348973	168348981	44	20	1878	6078	-	BonnMu-F7-3-F-1228	F-1228	64	other	168348930	43 bp upstream of A from ATG	five_prime_utr	BonnMu0517732
Museq_F7_4	F7	Zm00001eb364650	8	168345000	168351077	Row_02	168348820	168348828	9	4	1878	6078	-	BonnMu-F7-4-F-1753	F-1753	13	other	168348930	102 bp downstream of A from ATG	exon	BonnMu0517730
Museq_F7_4	F7	Zm00001eb364650	8	168345000	168351077	Col_01	168348820	168348828	8	4	1878	6078	-	BonnMu-F7-4-F-1753	F-1753	12	other	168348930	102 bp downstream of A from ATG	exon	BonnMu0517730
Museq_F7_4	F7	Zm00001eb364650	8	168345000	168351077	Row_13	168348963	168348971	10	3	1878	6078	-	BonnMu-F7-4-F-2032	F-2032	13	other	168348930	33 bp upstream of A from ATG	five_prime_utr	BonnMu0223804
Museq_F7_4	F7	Zm00001eb364650	8	168345000	168351077	Col_16	168348963	168348971	11	9	1878	6078	-	BonnMu-F7-4-F-2032	F-2032	20	Mu8|MuDR	168348930	33 bp upstream of A from ATG	five_prime_utr	BonnMu0223804
Museq_F7_4	F7	Zm00001eb364650	8	168345000	168351077	Row_20	168349040	168349048	2	4	1878	6078	-	BonnMu-F7-4-F-2207	F-2207	6	other	168348930	110 bp upstream of A from ATG	promoterCore	BonnMu0517737
Museq_F7_4	F7	Zm00001eb364650	8	168345000	168351077	Col_23	168349040	168349048	4	7	1878	6078	-	BonnMu-F7-4-F-2207	F-2207	11	Mu8|MuDR	168348930	110 bp upstream of A from ATG	promoterCore	BonnMu0517737
Museq_F7_4	F7	Zm00001eb364650	8	168345000	168351077	Row_13	168349051	168349059	13	11	1878	6078	-	BonnMu-F7-4-F-2019	F-2019	24	other	168348930	121 bp upstream of A from ATG	promoterCore	BonnMu0517738
Museq_F7_4	F7	Zm00001eb364650	8	168345000	168351077	Col_03	168349051	168349059	5	3	1878	6078	-	BonnMu-F7-4-F-2019	F-2019	8	other	168348930	121 bp upstream of A from ATG	promoterCore	BonnMu0517738
Museq_1	B73	Zm00001eb364660	8	168392952	168400734	Row_19	168394998	168395006	2	7	3583	7783	+	BonnMu-1-A-0443	A-0443	9	Mu1	168395101	95 bp upstream of A from ATG	promoterCore	BonnMu0517740
Museq_1	B73	Zm00001eb364660	8	168392952	168400734	Col_11	168394998	168395006	5	2	3583	7783	+	BonnMu-1-A-0443	A-0443	7	Mu1	168395101	95 bp upstream of A from ATG	promoterCore	BonnMu0517740
Museq_1	B73	Zm00001eb364660	8	168392952	168400734	Row_05	168395038	168395046	4	12	3583	7783	+	BonnMu-1-A-0104	A-0104	16	Mu8|MuDR	168395101	55 bp upstream of A from ATG	promoterCore	BonnMu0517744
Museq_1	B73	Zm00001eb364660	8	168392952	168400734	Col_08	168395038	168395046	3	5	3583	7783	+	BonnMu-1-A-0104	A-0104	8	Mu8|MuDR	168395101	55 bp upstream of A from ATG	promoterCore	BonnMu0517744
Museq_7	B73	Zm00001eb364660	8	168392952	168400734	Row_09	168394911	168394919	2	4	3583	7783	+	BonnMu-7-C-0498	C-0498	6	other	168395101	182 bp upstream of A from ATG	promoterProx	BonnMu0517739
Museq_7	B73	Zm00001eb364660	8	168392952	168400734	Col_02	168394911	168394919	16	6	3583	7783	+	BonnMu-7-C-0498	C-0498	22	Mu1	168395101	182 bp upstream of A from ATG	promoterProx	BonnMu0517739
Museq_7	B73	Zm00001eb364660	8	168392952	168400734	Row_21	168395032	168395040	9	52	3583	7783	+	BonnMu-7-C-0793	C-0793	61	other	168395101	61 bp upstream of A from ATG	promoterCore	BonnMu0517742
Museq_7	B73	Zm00001eb364660	8	168392952	168400734	Col_07	168395032	168395040	2	15	3583	7783	+	BonnMu-7-C-0793	C-0793	17	Mu1	168395101	61 bp upstream of A from ATG	promoterCore	BonnMu0517742
Museq_7	B73	Zm00001eb364660	8	168392952	168400734	Row_01	168395033	168395041	3	3	3583	7783	+	BonnMu-7-C-0307	C-0307	6	other	168395101	60 bp upstream of A from ATG	promoterCore	BonnMu0517743
Museq_7	B73	Zm00001eb364660	8	168392952	168400734	Col_03	168395033	168395041	2	6	3583	7783	+	BonnMu-7-C-0307	C-0307	8	other	168395101	60 bp upstream of A from ATG	promoterCore	BonnMu0517743
Museq_8	B73	Zm00001eb364660	8	168392952	168400734	Row_03	168395039	168395047	2	14	3583	7783	+	BonnMu-8-D-0142	D-0142	16	other	168395101	54 bp upstream of A from ATG	promoterCore	BonnMu0517745
Museq_8	B73	Zm00001eb364660	8	168392952	168400734	Col_17	168395039	168395047	5	6	3583	7783	+	BonnMu-8-D-0142	D-0142	11	Mu8|MuDR	168395101	54 bp upstream of A from ATG	promoterCore	BonnMu0517745
Museq_8	B73	Zm00001eb364660	8	168392952	168400734	Row_20	168398354	168398362	15	4	3583	7783	+	BonnMu-8-D-0535	D-0535	19	other	168395101	3253 bp downstream of A from ATG	exon	BonnMu0517748
Museq_8	B73	Zm00001eb364660	8	168392952	168400734	Col_02	168398354	168398362	10	6	3583	7783	+	BonnMu-8-D-0535	D-0535	16	other	168395101	3253 bp downstream of A from ATG	exon	BonnMu0517748
Museq_EP1_2	EP1	Zm00001eb364660	8	168392952	168400734	Row_20	168395038	168395046	4	11	3583	7783	+	BonnMu-10-H-0572	H-0572	15	other	168395101	55 bp upstream of A from ATG	promoterCore	BonnMu0517744
Museq_EP1_2	EP1	Zm00001eb364660	8	168392952	168400734	Col_02	168395038	168395046	5	6	3583	7783	+	BonnMu-10-H-0572	H-0572	11	Mu1	168395101	55 bp upstream of A from ATG	promoterCore	BonnMu0517744
Museq_F7_1	F7	Zm00001eb364660	8	168392952	168400734	Row_17	168395019	168395027	12	11	3583	7783	+	BonnMu-F7-1-F-0400	F-0400	23	other	168395101	74 bp upstream of A from ATG	promoterCore	BonnMu0517741
Museq_F7_1	F7	Zm00001eb364660	8	168392952	168400734	Col_16	168395019	168395027	12	26	3583	7783	+	BonnMu-F7-1-F-0400	F-0400	38	other	168395101	74 bp upstream of A from ATG	promoterCore	BonnMu0517741
Museq_F7_1	F7	Zm00001eb364660	8	168392952	168400734	Row_15	168395352	168395360	3	2	3583	7783	+	BonnMu-F7-1-F-0359	F-0359	5	other	168395101	251 bp downstream of A from ATG	intron	BonnMu0517746
Museq_F7_1	F7	Zm00001eb364660	8	168392952	168400734	Col_23	168395352	168395360	5	4	3583	7783	+	BonnMu-F7-1-F-0359	F-0359	9	other	168395101	251 bp downstream of A from ATG	intron	BonnMu0517746
Museq_F7_2	F7	Zm00001eb364660	8	168392952	168400734	Row_06	168398423	168398431	17	2	3583	7783	+	BonnMu-F7-2-F-0720	F-0720	19	other	168395101	3322 bp downstream of A from ATG	exon	BonnMu0517749
Museq_F7_2	F7	Zm00001eb364660	8	168392952	168400734	Col_24	168398423	168398431	5	2	3583	7783	+	BonnMu-F7-2-F-0720	F-0720	7	other	168395101	3322 bp downstream of A from ATG	exon	BonnMu0517749
Museq_F7_3	F7	Zm00001eb364660	8	168392952	168400734	Row_03	168394998	168395006	24	54	3583	7783	+	BonnMu-F7-3-F-1208	F-1208	78	other	168395101	95 bp upstream of A from ATG	promoterCore	BonnMu0517740
Museq_F7_3	F7	Zm00001eb364660	8	168392952	168400734	Col_08	168394998	168395006	18	19	3583	7783	+	BonnMu-F7-3-F-1208	F-1208	37	other	168395101	95 bp upstream of A from ATG	promoterCore	BonnMu0517740
Museq_F7_4	F7	Zm00001eb364660	8	168392952	168400734	Row_09	168395038	168395046	8	9	3583	7783	+	BonnMu-F7-4-F-1926	F-1926	17	other	168395101	55 bp upstream of A from ATG	promoterCore	BonnMu0517744
Museq_F7_4	F7	Zm00001eb364660	8	168392952	168400734	Col_06	168395038	168395046	3	7	3583	7783	+	BonnMu-F7-4-F-1926	F-1926	10	other	168395101	55 bp upstream of A from ATG	promoterCore	BonnMu0517744
Museq_F7_4	F7	Zm00001eb364660	8	168392952	168400734	Row_02	168395362	168395370	3	4	3583	7783	+	BonnMu-F7-4-F-1768	F-1768	7	other	168395101	261 bp downstream of A from ATG	intron	BonnMu0517747
Museq_F7_4	F7	Zm00001eb364660	8	168392952	168400734	Col_16	168395362	168395370	9	9	3583	7783	+	BonnMu-F7-4-F-1768	F-1768	18	other	168395101	261 bp downstream of A from ATG	intron	BonnMu0517747
Museq_2	B73	Zm00001eb364670	8	168414585	168419959	Row_16	168414710	168414718	24	12	1175	5375	+	BonnMu-2-A-0942	A-0942	36	Mu8|MuDR	NA	unclear CDS; e.g. non coding gene	promoterProx	BonnMu0517752
Museq_2	B73	Zm00001eb364670	8	168414585	168419959	Col_06	168414710	168414718	26	17	1175	5375	+	BonnMu-2-A-0942	A-0942	43	other	NA	unclear CDS; e.g. non coding gene	promoterProx	BonnMu0517752
Museq_2	B73	Zm00001eb364670	8	168414585	168419959	Row_07	168416905	168416913	24	10	1175	5375	+	BonnMu-2-A-0724	A-0724	34	other	NA	unclear CDS; e.g. non coding gene	intron	BonnMu0517754
Museq_2	B73	Zm00001eb364670	8	168414585	168419959	Col_04	168416905	168416913	8	5	1175	5375	+	BonnMu-2-A-0724	A-0724	13	other	NA	unclear CDS; e.g. non coding gene	intron	BonnMu0517754
Museq_7	B73	Zm00001eb364670	8	168414585	168419959	Row_12	168414914	168414922	2	20	1175	5375	+	BonnMu-7-C-0585	C-0585	22	other	NA	unclear CDS; e.g. non coding gene	promoterProx	BonnMu0517753
Museq_7	B73	Zm00001eb364670	8	168414585	168419959	Col_17	168414914	168414922	11	15	1175	5375	+	BonnMu-7-C-0585	C-0585	26	Mu1	NA	unclear CDS; e.g. non coding gene	promoterProx	BonnMu0517753
Museq_8	B73	Zm00001eb364670	8	168414585	168419959	Row_19	168414609	168414617	21	4	1175	5375	+	BonnMu-8-D-0515	D-0515	25	other	NA	unclear CDS; e.g. non coding gene	promoterProx	BonnMu0517751
Museq_8	B73	Zm00001eb364670	8	168414585	168419959	Col_06	168414609	168414617	3	8	1175	5375	+	BonnMu-8-D-0515	D-0515	11	Mu1	NA	unclear CDS; e.g. non coding gene	promoterProx	BonnMu0517751
Museq_F7_1	F7	Zm00001eb364670	8	168414585	168419959	Row_10	168417551	168417559	4	2	1175	5375	+	BonnMu-F7-1-F-0221	F-0221	6	other	NA	unclear CDS; e.g. non coding gene	intron	BonnMu0517755
Museq_F7_1	F7	Zm00001eb364670	8	168414585	168419959	Col_05	168417551	168417559	6	2	1175	5375	+	BonnMu-F7-1-F-0221	F-0221	8	other	NA	unclear CDS; e.g. non coding gene	intron	BonnMu0517755
Museq_F7_2	F7	Zm00001eb364670	8	168414585	168419959	Row_06	168414583	168414591	10	12	1175	5375	+	BonnMu-F7-2-F-0714	F-0714	22	other	NA	unclear CDS; e.g. non coding gene	promoterProx	BonnMu0517750
Museq_F7_2	F7	Zm00001eb364670	8	168414585	168419959	Col_18	168414583	168414591	17	9	1175	5375	+	BonnMu-F7-2-F-0714	F-0714	26	other	NA	unclear CDS; e.g. non coding gene	promoterProx	BonnMu0517750
Museq_2	B73	Zm00001eb364680	8	168484975	168491991	Row_23	168487441	168487449	10	6	2817	7017	+	BonnMu-2-A-1123	A-1123	16	other	168487180	261 bp downstream of A from ATG	intron	BonnMu0223810
Museq_2	B73	Zm00001eb364680	8	168484975	168491991	Col_19	168487441	168487449	11	8	2817	7017	+	BonnMu-2-A-1123	A-1123	19	Mu1	168487180	261 bp downstream of A from ATG	intron	BonnMu0223810
Museq_4	B73	Zm00001eb364680	8	168484975	168491991	Row_24	168487077	168487085	5	7	2817	7017	+	BonnMu-4-B-0060	B-0060	12	other	168487180	95 bp upstream of A from ATG	five_prime_utr	BonnMu0223811
Museq_4	B73	Zm00001eb364680	8	168484975	168491991	Col_11	168487077	168487085	5	13	2817	7017	+	BonnMu-4-B-0060	B-0060	18	Mu1	168487180	95 bp upstream of A from ATG	five_prime_utr	BonnMu0223811
Museq_4	B73	Zm00001eb364680	8	168484975	168491991	Row_23	168490366	168490374	4	6	2817	7017	+	BonnMu-4-B-0035	B-0035	10	other	168487180	3186 bp downstream of A from ATG	putative close downstream enhancer	BonnMu0517762
Museq_4	B73	Zm00001eb364680	8	168484975	168491991	Col_10	168490366	168490374	6	7	2817	7017	+	BonnMu-4-B-0035	B-0035	13	other	168487180	3186 bp downstream of A from ATG	putative close downstream enhancer	BonnMu0517762
Museq_5	B73	Zm00001eb364680	8	168484975	168491991	Row_20	168487107	168487115	8	13	2817	7017	+	BonnMu-5-B-0533	B-0533	21	other	168487180	65 bp upstream of A from ATG	five_prime_utr	BonnMu0223812
Museq_5	B73	Zm00001eb364680	8	168484975	168491991	Col_04	168487107	168487115	2	8	2817	7017	+	BonnMu-5-B-0533	B-0533	10	other	168487180	65 bp upstream of A from ATG	five_prime_utr	BonnMu0223812
Museq_5	B73	Zm00001eb364680	8	168484975	168491991	Row_22	168487117	168487125	13	27	2817	7017	+	BonnMu-5-B-0590	B-0590	40	other	168487180	55 bp upstream of A from ATG	five_prime_utr	BonnMu0223813
Museq_5	B73	Zm00001eb364680	8	168484975	168491991	Col_13	168487117	168487125	10	11	2817	7017	+	BonnMu-5-B-0590	B-0590	21	Mu8|MuDR	168487180	55 bp upstream of A from ATG	five_prime_utr	BonnMu0223813
Museq_5	B73	Zm00001eb364680	8	168484975	168491991	Row_24	168487757	168487765	9	11	2817	7017	+	BonnMu-5-B-0638	B-0638	20	Mu8|MuDR	168487180	577 bp downstream of A from ATG	intron	BonnMu0223814
Museq_5	B73	Zm00001eb364680	8	168484975	168491991	Col_13	168487757	168487765	2	4	2817	7017	+	BonnMu-5-B-0638	B-0638	6	other	168487180	577 bp downstream of A from ATG	intron	BonnMu0223814
Museq_6	B73	Zm00001eb364680	8	168484975	168491991	Row_24	168487304	168487312	5	3	2817	7017	+	BonnMu-6-C-0304	C-0304	8	other	168487180	124 bp downstream of A from ATG	intron	BonnMu0223816
Museq_6	B73	Zm00001eb364680	8	168484975	168491991	Col_24	168487304	168487312	6	8	2817	7017	+	BonnMu-6-C-0304	C-0304	14	other	168487180	124 bp downstream of A from ATG	intron	BonnMu0223816
Museq_6	B73	Zm00001eb364680	8	168484975	168491991	Row_11	168489483	168489491	39	52	2817	7017	+	BonnMu-6-B-0911	B-0911	91	other	168487180	2303 bp downstream of A from ATG	exon	BonnMu0223815
Museq_6	B73	Zm00001eb364680	8	168484975	168491991	Col_21	168489483	168489491	26	23	2817	7017	+	BonnMu-6-B-0911	B-0911	49	Mu1	168487180	2303 bp downstream of A from ATG	exon	BonnMu0223815
Museq_7	B73	Zm00001eb364680	8	168484975	168491991	Row_06	168487077	168487085	11	6	2817	7017	+	BonnMu-7-C-0428	C-0428	17	other	168487180	95 bp upstream of A from ATG	five_prime_utr	BonnMu0223811
Museq_7	B73	Zm00001eb364680	8	168484975	168491991	Col_04	168487077	168487085	4	5	2817	7017	+	BonnMu-7-C-0428	C-0428	9	other	168487180	95 bp upstream of A from ATG	five_prime_utr	BonnMu0223811
Museq_EP1_2	EP1	Zm00001eb364680	8	168484975	168491991	Row_06	168487114	168487122	8	12	2817	7017	+	BonnMu-10-H-0240	H-0240	20	other	168487180	58 bp upstream of A from ATG	five_prime_utr	BonnMu0517758
Museq_EP1_2	EP1	Zm00001eb364680	8	168484975	168491991	Col_06	168487114	168487122	2	5	2817	7017	+	BonnMu-10-H-0240	H-0240	7	other	168487180	58 bp upstream of A from ATG	five_prime_utr	BonnMu0517758
Museq_F7_1	F7	Zm00001eb364680	8	168484975	168491991	Row_13	168487103	168487111	16	33	2817	7017	+	BonnMu-F7-1-F-0301	F-0301	49	other	168487180	69 bp upstream of A from ATG	five_prime_utr	BonnMu0517757
Museq_F7_1	F7	Zm00001eb364680	8	168484975	168491991	Col_13	168487103	168487111	14	35	2817	7017	+	BonnMu-F7-1-F-0301	F-0301	49	Mu1	168487180	69 bp upstream of A from ATG	five_prime_utr	BonnMu0517757
Museq_F7_2	F7	Zm00001eb364680	8	168484975	168491991	Row_10	168487077	168487085	7	4	2817	7017	+	BonnMu-F7-2-F-0796	F-0796	11	Mu8|MuDR	168487180	95 bp upstream of A from ATG	five_prime_utr	BonnMu0223811
Museq_F7_2	F7	Zm00001eb364680	8	168484975	168491991	Col_04	168487077	168487085	6	2	2817	7017	+	BonnMu-F7-2-F-0796	F-0796	8	other	168487180	95 bp upstream of A from ATG	five_prime_utr	BonnMu0223811
Museq_F7_2	F7	Zm00001eb364680	8	168484975	168491991	Row_06	168489528	168489536	17	23	2817	7017	+	BonnMu-F7-2-F-0720	F-0720	40	Mu1	168487180	2348 bp downstream of A from ATG	exon	BonnMu0517760
Museq_F7_2	F7	Zm00001eb364680	8	168484975	168491991	Col_24	168489528	168489536	12	14	2817	7017	+	BonnMu-F7-2-F-0720	F-0720	26	other	168487180	2348 bp downstream of A from ATG	exon	BonnMu0517760
Museq_F7_3	F7	Zm00001eb364680	8	168484975	168491991	Row_15	168487005	168487013	8	5	2817	7017	+	BonnMu-F7-3-F-1504	F-1504	13	other	168487180	167 bp upstream of A from ATG	promoterCore	BonnMu0517756
Museq_F7_3	F7	Zm00001eb364680	8	168484975	168491991	Col_16	168487005	168487013	2	21	2817	7017	+	BonnMu-F7-3-F-1504	F-1504	23	other	168487180	167 bp upstream of A from ATG	promoterCore	BonnMu0517756
Museq_F7_4	F7	Zm00001eb364680	8	168484975	168491991	Row_20	168487127	168487135	53	38	2817	7017	+	BonnMu-F7-4-F-2195	F-2195	91	other	168487180	45 bp upstream of A from ATG	five_prime_utr	BonnMu0517759
Museq_F7_4	F7	Zm00001eb364680	8	168484975	168491991	Col_11	168487127	168487135	32	43	2817	7017	+	BonnMu-F7-4-F-2195	F-2195	75	other	168487180	45 bp upstream of A from ATG	five_prime_utr	BonnMu0517759
Museq_F7_4	F7	Zm00001eb364680	8	168484975	168491991	Row_05	168489530	168489538	3	9	2817	7017	+	BonnMu-F7-4-F-1828	F-1828	12	other	168487180	2350 bp downstream of A from ATG	exon	BonnMu0517761
Museq_F7_4	F7	Zm00001eb364680	8	168484975	168491991	Col_04	168489530	168489538	10	10	2817	7017	+	BonnMu-F7-4-F-1828	F-1828	20	other	168487180	2350 bp downstream of A from ATG	exon	BonnMu0517761
Museq_2	B73	Zm00001eb364690	8	168495297	168500915	Row_17	168500245	168500253	23	13	1419	5619	+	BonnMu-2-A-0966	A-0966	36	Mu8|MuDR	168497608	2637 bp downstream of A from ATG	putative close downstream enhancer	BonnMu0223823
Museq_2	B73	Zm00001eb364690	8	168495297	168500915	Col_06	168500245	168500253	23	13	1419	5619	+	BonnMu-2-A-0966	A-0966	36	other	168497608	2637 bp downstream of A from ATG	putative close downstream enhancer	BonnMu0223823
Museq_2	B73	Zm00001eb364690	8	168495297	168500915	Row_23	168500294	168500302	8	9	1419	5619	+	BonnMu-2-A-1120	A-1120	17	other	168497608	2686 bp downstream of A from ATG	putative close downstream enhancer	BonnMu0223824
Museq_2	B73	Zm00001eb364690	8	168495297	168500915	Col_16	168500294	168500302	23	16	1419	5619	+	BonnMu-2-A-1120	A-1120	39	other	168497608	2686 bp downstream of A from ATG	putative close downstream enhancer	BonnMu0223824
Museq_2	B73	Zm00001eb364690	8	168495297	168500915	Row_04	168500454	168500462	41	10	1419	5619	+	BonnMu-2-A-0672	A-0672	51	Mu8|MuDR	168497608	2846 bp downstream of A from ATG	putative close downstream enhancer	BonnMu0223822
Museq_2	B73	Zm00001eb364690	8	168495297	168500915	Col_24	168500454	168500462	21	17	1419	5619	+	BonnMu-2-A-0672	A-0672	38	Mu8|MuDR	168497608	2846 bp downstream of A from ATG	putative close downstream enhancer	BonnMu0223822
Museq_4	B73	Zm00001eb364690	8	168495297	168500915	Row_18	168500574	168500582	7	7	1419	5619	+	BonnMu-4-A-1584	A-1584	14	other	168497608	2966 bp downstream of A from ATG	putative close downstream enhancer	BonnMu0223825
Museq_4	B73	Zm00001eb364690	8	168495297	168500915	Col_24	168500574	168500582	5	4	1419	5619	+	BonnMu-4-A-1584	A-1584	9	other	168497608	2966 bp downstream of A from ATG	putative close downstream enhancer	BonnMu0223825
Museq_6	B73	Zm00001eb364690	8	168495297	168500915	Row_06	168500266	168500274	13	16	1419	5619	+	BonnMu-6-B-0791	B-0791	29	Mu8|MuDR	168497608	2658 bp downstream of A from ATG	putative close downstream enhancer	BonnMu0223826
Museq_6	B73	Zm00001eb364690	8	168495297	168500915	Col_21	168500266	168500274	15	14	1419	5619	+	BonnMu-6-B-0791	B-0791	29	Mu8|MuDR	168497608	2658 bp downstream of A from ATG	putative close downstream enhancer	BonnMu0223826
Museq_8	B73	Zm00001eb364690	8	168495297	168500915	Row_22	168498504	168498512	33	36	1419	5619	+	BonnMu-8-D-0598	D-0598	69	other	168497608	896 bp downstream of A from ATG	three_prime_utr	BonnMu0517764
Museq_8	B73	Zm00001eb364690	8	168495297	168500915	Col_17	168498504	168498512	33	35	1419	5619	+	BonnMu-8-D-0598	D-0598	68	Mu1	168497608	896 bp downstream of A from ATG	three_prime_utr	BonnMu0517764
Museq_8	B73	Zm00001eb364690	8	168495297	168500915	Row_16	168500432	168500440	9	4	1419	5619	+	BonnMu-8-D-0443	D-0443	13	Mu8|MuDR	168497608	2824 bp downstream of A from ATG	putative close downstream enhancer	BonnMu0517766
Museq_8	B73	Zm00001eb364690	8	168495297	168500915	Col_06	168500432	168500440	4	5	1419	5619	+	BonnMu-8-D-0443	D-0443	9	other	168497608	2824 bp downstream of A from ATG	putative close downstream enhancer	BonnMu0517766
Museq_DK105_EP1_1	DK105	Zm00001eb364690	8	168495297	168500915	Row_04	168500520	168500528	4	8	1419	5619	+	BonnMu-9-G-0080	G-0080	12	Mu1	168497608	2912 bp downstream of A from ATG	putative close downstream enhancer	BonnMu0517768
Museq_DK105_EP1_1	DK105	Zm00001eb364690	8	168495297	168500915	Col_08	168500520	168500528	8	6	1419	5619	+	BonnMu-9-G-0080	G-0080	14	Mu1	168497608	2912 bp downstream of A from ATG	putative close downstream enhancer	BonnMu0517768
Museq_EP1_2	EP1	Zm00001eb364690	8	168495297	168500915	Row_01	168498209	168498217	49	24	1419	5619	+	BonnMu-10-H-0136	H-0136	73	Mu1	168497608	601 bp downstream of A from ATG	exon	BonnMu0517763
Museq_EP1_2	EP1	Zm00001eb364690	8	168495297	168500915	Col_22	168498209	168498217	5	12	1419	5619	+	BonnMu-10-H-0136	H-0136	17	other	168497608	601 bp downstream of A from ATG	exon	BonnMu0517763
Museq_F7_1	F7	Zm00001eb364690	8	168495297	168500915	Row_13	168500539	168500547	6	4	1419	5619	+	BonnMu-F7-1-F-0304	F-0304	10	Mu8|MuDR	168497608	2931 bp downstream of A from ATG	putative close downstream enhancer	BonnMu0517769
Museq_F7_1	F7	Zm00001eb364690	8	168495297	168500915	Col_16	168500539	168500547	4	5	1419	5619	+	BonnMu-F7-1-F-0304	F-0304	9	Mu8|MuDR	168497608	2931 bp downstream of A from ATG	putative close downstream enhancer	BonnMu0517769
Museq_F7_2	F7	Zm00001eb364690	8	168495297	168500915	Row_03	168500466	168500474	7	7	1419	5619	+	BonnMu-F7-2-F-0642	F-0642	14	other	168497608	2858 bp downstream of A from ATG	putative close downstream enhancer	BonnMu0517767
Museq_F7_2	F7	Zm00001eb364690	8	168495297	168500915	Col_18	168500466	168500474	12	4	1419	5619	+	BonnMu-F7-2-F-0642	F-0642	16	Mu8|MuDR	168497608	2858 bp downstream of A from ATG	putative close downstream enhancer	BonnMu0517767
Museq_F7_3	F7	Zm00001eb364690	8	168495297	168500915	Row_13	168500294	168500302	4	7	1419	5619	+	BonnMu-F7-3-F-1451	F-1451	11	other	168497608	2686 bp downstream of A from ATG	putative close downstream enhancer	BonnMu0223824
Museq_F7_3	F7	Zm00001eb364690	8	168495297	168500915	Col_11	168500294	168500302	14	8	1419	5619	+	BonnMu-F7-3-F-1451	F-1451	22	other	168497608	2686 bp downstream of A from ATG	putative close downstream enhancer	BonnMu0223824
Museq_F7_4	F7	Zm00001eb364690	8	168495297	168500915	Row_05	168499526	168499534	9	3	1419	5619	+	BonnMu-F7-4-F-1832	F-1832	12	other	168497608	1918 bp downstream of A from ATG	putative close downstream enhancer	BonnMu0517765
Museq_F7_4	F7	Zm00001eb364690	8	168495297	168500915	Col_08	168499526	168499534	12	10	1419	5619	+	BonnMu-F7-4-F-1832	F-1832	22	other	168497608	1918 bp downstream of A from ATG	putative close downstream enhancer	BonnMu0517765
Museq_F7_4	F7	Zm00001eb364690	8	168495297	168500915	Row_05	168500466	168500474	11	17	1419	5619	+	BonnMu-F7-4-F-1832	F-1832	28	Mu8|MuDR	168497608	2858 bp downstream of A from ATG	putative close downstream enhancer	BonnMu0517767
Museq_F7_4	F7	Zm00001eb364690	8	168495297	168500915	Col_08	168500466	168500474	3	4	1419	5619	+	BonnMu-F7-4-F-1832	F-1832	7	other	168497608	2858 bp downstream of A from ATG	putative close downstream enhancer	BonnMu0517767
Museq_1	B73	Zm00001eb364700	8	168498054	168503393	Row_20	168501158	168501166	2	2	1140	5340	+	BonnMu-1-A-0471	A-0471	4	other	168500769	389 bp downstream of A from ATG	exon	BonnMu0223821
Museq_1	B73	Zm00001eb364700	8	168498054	168503393	Col_15	168501158	168501166	8	5	1140	5340	+	BonnMu-1-A-0471	A-0471	13	other	168500769	389 bp downstream of A from ATG	exon	BonnMu0223821
Museq_2	B73	Zm00001eb364700	8	168498054	168503393	Row_17	168500245	168500253	23	13	1140	5340	+	BonnMu-2-A-0966	A-0966	36	Mu8|MuDR	168500769	516 bp upstream of A from ATG	five_prime_utr	BonnMu0223823
Museq_2	B73	Zm00001eb364700	8	168498054	168503393	Col_06	168500245	168500253	23	13	1140	5340	+	BonnMu-2-A-0966	A-0966	36	other	168500769	516 bp upstream of A from ATG	five_prime_utr	BonnMu0223823
Museq_2	B73	Zm00001eb364700	8	168498054	168503393	Row_23	168500294	168500302	8	9	1140	5340	+	BonnMu-2-A-1120	A-1120	17	other	168500769	467 bp upstream of A from ATG	five_prime_utr	BonnMu0223824
Museq_2	B73	Zm00001eb364700	8	168498054	168503393	Col_16	168500294	168500302	23	16	1140	5340	+	BonnMu-2-A-1120	A-1120	39	other	168500769	467 bp upstream of A from ATG	five_prime_utr	BonnMu0223824
Museq_2	B73	Zm00001eb364700	8	168498054	168503393	Row_04	168500454	168500462	41	10	1140	5340	+	BonnMu-2-A-0672	A-0672	51	Mu8|MuDR	168500769	307 bp upstream of A from ATG	five_prime_utr	BonnMu0223822
Museq_2	B73	Zm00001eb364700	8	168498054	168503393	Col_24	168500454	168500462	21	17	1140	5340	+	BonnMu-2-A-0672	A-0672	38	Mu8|MuDR	168500769	307 bp upstream of A from ATG	five_prime_utr	BonnMu0223822
Museq_4	B73	Zm00001eb364700	8	168498054	168503393	Row_18	168500574	168500582	7	7	1140	5340	+	BonnMu-4-A-1584	A-1584	14	other	168500769	187 bp upstream of A from ATG	five_prime_utr	BonnMu0223825
Museq_4	B73	Zm00001eb364700	8	168498054	168503393	Col_24	168500574	168500582	5	4	1140	5340	+	BonnMu-4-A-1584	A-1584	9	other	168500769	187 bp upstream of A from ATG	five_prime_utr	BonnMu0223825
Museq_4	B73	Zm00001eb364700	8	168498054	168503393	Row_09	168501327	168501335	4	2	1140	5340	+	BonnMu-4-A-1352	A-1352	6	Mu8|MuDR	168500769	558 bp downstream of A from ATG	putative close downstream enhancer	BonnMu0517770
Museq_4	B73	Zm00001eb364700	8	168498054	168503393	Col_08	168501327	168501335	11	6	1140	5340	+	BonnMu-4-A-1352	A-1352	17	Mu8|MuDR	168500769	558 bp downstream of A from ATG	putative close downstream enhancer	BonnMu0517770
Museq_6	B73	Zm00001eb364700	8	168498054	168503393	Row_06	168500266	168500274	13	16	1140	5340	+	BonnMu-6-B-0791	B-0791	29	Mu8|MuDR	168500769	495 bp upstream of A from ATG	five_prime_utr	BonnMu0223826
Museq_6	B73	Zm00001eb364700	8	168498054	168503393	Col_21	168500266	168500274	15	14	1140	5340	+	BonnMu-6-B-0791	B-0791	29	Mu8|MuDR	168500769	495 bp upstream of A from ATG	five_prime_utr	BonnMu0223826
Museq_6	B73	Zm00001eb364700	8	168498054	168503393	Row_16	168501444	168501452	7	5	1140	5340	+	BonnMu-6-C-0100	C-0100	12	other	168500769	675 bp downstream of A from ATG	putative close downstream enhancer	BonnMu0517773
Museq_6	B73	Zm00001eb364700	8	168498054	168503393	Col_12	168501444	168501452	3	3	1140	5340	+	BonnMu-6-C-0100	C-0100	6	other	168500769	675 bp downstream of A from ATG	putative close downstream enhancer	BonnMu0517773
Museq_8	B73	Zm00001eb364700	8	168498054	168503393	Row_22	168498504	168498512	33	36	1140	5340	+	BonnMu-8-D-0598	D-0598	69	other	168500769	2257 bp upstream of A from ATG	promoterProx	BonnMu0517764
Museq_8	B73	Zm00001eb364700	8	168498054	168503393	Col_17	168498504	168498512	33	35	1140	5340	+	BonnMu-8-D-0598	D-0598	68	Mu1	168500769	2257 bp upstream of A from ATG	promoterProx	BonnMu0517764
Museq_8	B73	Zm00001eb364700	8	168498054	168503393	Row_16	168500432	168500440	9	4	1140	5340	+	BonnMu-8-D-0443	D-0443	13	Mu8|MuDR	168500769	329 bp upstream of A from ATG	five_prime_utr	BonnMu0517766
Museq_8	B73	Zm00001eb364700	8	168498054	168503393	Col_06	168500432	168500440	4	5	1140	5340	+	BonnMu-8-D-0443	D-0443	9	other	168500769	329 bp upstream of A from ATG	five_prime_utr	BonnMu0517766
Museq_DK105_EP1_1	DK105	Zm00001eb364700	8	168498054	168503393	Row_04	168500520	168500528	4	8	1140	5340	+	BonnMu-9-G-0080	G-0080	12	Mu1	168500769	241 bp upstream of A from ATG	five_prime_utr	BonnMu0517768
Museq_DK105_EP1_1	DK105	Zm00001eb364700	8	168498054	168503393	Col_08	168500520	168500528	8	6	1140	5340	+	BonnMu-9-G-0080	G-0080	14	Mu1	168500769	241 bp upstream of A from ATG	five_prime_utr	BonnMu0517768
Museq_EP1_2	EP1	Zm00001eb364700	8	168498054	168503393	Row_01	168498209	168498217	49	24	1140	5340	+	BonnMu-10-H-0136	H-0136	73	Mu1	168500769	2552 bp upstream of A from ATG	promoterProx	BonnMu0517763
Museq_EP1_2	EP1	Zm00001eb364700	8	168498054	168503393	Col_22	168498209	168498217	5	12	1140	5340	+	BonnMu-10-H-0136	H-0136	17	other	168500769	2552 bp upstream of A from ATG	promoterProx	BonnMu0517763
Museq_EP1_2	EP1	Zm00001eb364700	8	168498054	168503393	Row_16	168501416	168501424	11	4	1140	5340	+	BonnMu-10-H-0496	H-0496	15	other	168500769	647 bp downstream of A from ATG	putative close downstream enhancer	BonnMu0517772
Museq_EP1_2	EP1	Zm00001eb364700	8	168498054	168503393	Col_22	168501416	168501424	4	8	1140	5340	+	BonnMu-10-H-0496	H-0496	12	other	168500769	647 bp downstream of A from ATG	putative close downstream enhancer	BonnMu0517772
Museq_EP1_2	EP1	Zm00001eb364700	8	168498054	168503393	Row_17	168501541	168501549	6	9	1140	5340	+	BonnMu-10-H-0499	H-0499	15	other	168500769	772 bp downstream of A from ATG	putative close downstream enhancer	BonnMu0517774
Museq_EP1_2	EP1	Zm00001eb364700	8	168498054	168503393	Col_01	168501541	168501549	18	9	1140	5340	+	BonnMu-10-H-0499	H-0499	27	other	168500769	772 bp downstream of A from ATG	putative close downstream enhancer	BonnMu0517774
Museq_F7_1	F7	Zm00001eb364700	8	168498054	168503393	Row_13	168500539	168500547	6	4	1140	5340	+	BonnMu-F7-1-F-0304	F-0304	10	Mu8|MuDR	168500769	222 bp upstream of A from ATG	five_prime_utr	BonnMu0517769
Museq_F7_1	F7	Zm00001eb364700	8	168498054	168503393	Col_16	168500539	168500547	4	5	1140	5340	+	BonnMu-F7-1-F-0304	F-0304	9	Mu8|MuDR	168500769	222 bp upstream of A from ATG	five_prime_utr	BonnMu0517769
Museq_F7_2	F7	Zm00001eb364700	8	168498054	168503393	Row_03	168500466	168500474	7	7	1140	5340	+	BonnMu-F7-2-F-0642	F-0642	14	other	168500769	295 bp upstream of A from ATG	five_prime_utr	BonnMu0517767
Museq_F7_2	F7	Zm00001eb364700	8	168498054	168503393	Col_18	168500466	168500474	12	4	1140	5340	+	BonnMu-F7-2-F-0642	F-0642	16	Mu8|MuDR	168500769	295 bp upstream of A from ATG	five_prime_utr	BonnMu0517767
Museq_F7_2	F7	Zm00001eb364700	8	168498054	168503393	Row_06	168501404	168501412	16	27	1140	5340	+	BonnMu-F7-2-F-0710	F-0710	43	Mu1	168500769	635 bp downstream of A from ATG	putative close downstream enhancer	BonnMu0517771
Museq_F7_2	F7	Zm00001eb364700	8	168498054	168503393	Col_14	168501404	168501412	12	16	1140	5340	+	BonnMu-F7-2-F-0710	F-0710	28	Mu1	168500769	635 bp downstream of A from ATG	putative close downstream enhancer	BonnMu0517771
Museq_F7_3	F7	Zm00001eb364700	8	168498054	168503393	Row_13	168500294	168500302	4	7	1140	5340	+	BonnMu-F7-3-F-1451	F-1451	11	other	168500769	467 bp upstream of A from ATG	five_prime_utr	BonnMu0223824
Museq_F7_3	F7	Zm00001eb364700	8	168498054	168503393	Col_11	168500294	168500302	14	8	1140	5340	+	BonnMu-F7-3-F-1451	F-1451	22	other	168500769	467 bp upstream of A from ATG	five_prime_utr	BonnMu0223824
Museq_F7_4	F7	Zm00001eb364700	8	168498054	168503393	Row_05	168499526	168499534	9	3	1140	5340	+	BonnMu-F7-4-F-1832	F-1832	12	other	168500769	1235 bp upstream of A from ATG	promoterProx	BonnMu0517765
Museq_F7_4	F7	Zm00001eb364700	8	168498054	168503393	Col_08	168499526	168499534	12	10	1140	5340	+	BonnMu-F7-4-F-1832	F-1832	22	other	168500769	1235 bp upstream of A from ATG	promoterProx	BonnMu0517765
Museq_F7_4	F7	Zm00001eb364700	8	168498054	168503393	Row_05	168500466	168500474	11	17	1140	5340	+	BonnMu-F7-4-F-1832	F-1832	28	Mu8|MuDR	168500769	295 bp upstream of A from ATG	five_prime_utr	BonnMu0517767
Museq_F7_4	F7	Zm00001eb364700	8	168498054	168503393	Col_08	168500466	168500474	3	4	1140	5340	+	BonnMu-F7-4-F-1832	F-1832	7	other	168500769	295 bp upstream of A from ATG	five_prime_utr	BonnMu0517767
Museq_F7_4	F7	Zm00001eb364700	8	168498054	168503393	Row_17	168502687	168502695	6	7	1140	5340	+	BonnMu-F7-4-F-2123	F-2123	13	Mu8|MuDR	168500769	1918 bp downstream of A from ATG	putative close downstream enhancer	BonnMu0517775
Museq_F7_4	F7	Zm00001eb364700	8	168498054	168503393	Col_11	168502687	168502695	19	6	1140	5340	+	BonnMu-F7-4-F-2123	F-2123	25	other	168500769	1918 bp downstream of A from ATG	putative close downstream enhancer	BonnMu0517775
Museq_1	B73	Zm00001eb364710	8	168501157	168506185	Row_20	168501158	168501166	2	2	829	5029	-	BonnMu-1-A-0471	A-0471	4	other	168503652	2486 bp downstream of A from ATG	putative close downstream enhancer	BonnMu0223821
Museq_1	B73	Zm00001eb364710	8	168501157	168506185	Col_15	168501158	168501166	8	5	829	5029	-	BonnMu-1-A-0471	A-0471	13	other	168503652	2486 bp downstream of A from ATG	putative close downstream enhancer	BonnMu0223821
Museq_2	B73	Zm00001eb364710	8	168501157	168506185	Row_09	168504791	168504799	3	3	829	5029	-	BonnMu-2-A-0774	A-0774	6	Mu8|MuDR	168503652	1139 bp upstream of A from ATG	promoterProx	BonnMu0517776
Museq_2	B73	Zm00001eb364710	8	168501157	168506185	Col_06	168504791	168504799	17	10	829	5029	-	BonnMu-2-A-0774	A-0774	27	Mu8|MuDR	168503652	1139 bp upstream of A from ATG	promoterProx	BonnMu0517776
Museq_4	B73	Zm00001eb364710	8	168501157	168506185	Row_09	168501327	168501335	4	2	829	5029	-	BonnMu-4-A-1352	A-1352	6	Mu8|MuDR	168503652	2317 bp downstream of A from ATG	putative close downstream enhancer	BonnMu0517770
Museq_4	B73	Zm00001eb364710	8	168501157	168506185	Col_08	168501327	168501335	11	6	829	5029	-	BonnMu-4-A-1352	A-1352	17	Mu8|MuDR	168503652	2317 bp downstream of A from ATG	putative close downstream enhancer	BonnMu0517770
Museq_5	B73	Zm00001eb364710	8	168501157	168506185	Row_18	168504847	168504855	6	3	829	5029	-	BonnMu-5-B-0502	B-0502	9	other	168503652	1195 bp upstream of A from ATG	promoterProx	BonnMu0517777
Museq_5	B73	Zm00001eb364710	8	168501157	168506185	Col_21	168504847	168504855	13	15	829	5029	-	BonnMu-5-B-0502	B-0502	28	Mu8|MuDR	168503652	1195 bp upstream of A from ATG	promoterProx	BonnMu0517777
Museq_6	B73	Zm00001eb364710	8	168501157	168506185	Row_16	168501444	168501452	7	5	829	5029	-	BonnMu-6-C-0100	C-0100	12	other	168503652	2200 bp downstream of A from ATG	putative close downstream enhancer	BonnMu0517773
Museq_6	B73	Zm00001eb364710	8	168501157	168506185	Col_12	168501444	168501452	3	3	829	5029	-	BonnMu-6-C-0100	C-0100	6	other	168503652	2200 bp downstream of A from ATG	putative close downstream enhancer	BonnMu0517773
Museq_6	B73	Zm00001eb364710	8	168501157	168506185	Row_10	168505341	168505349	6	16	829	5029	-	BonnMu-6-B-0889	B-0889	22	Mu8|MuDR	168503652	1689 bp upstream of A from ATG	promoterProx	BonnMu0223831
Museq_6	B73	Zm00001eb364710	8	168501157	168506185	Col_23	168505341	168505349	3	6	829	5029	-	BonnMu-6-B-0889	B-0889	9	Mu8|MuDR	168503652	1689 bp upstream of A from ATG	promoterProx	BonnMu0223831
Museq_EP1_2	EP1	Zm00001eb364710	8	168501157	168506185	Row_16	168501416	168501424	11	4	829	5029	-	BonnMu-10-H-0496	H-0496	15	other	168503652	2228 bp downstream of A from ATG	putative close downstream enhancer	BonnMu0517772
Museq_EP1_2	EP1	Zm00001eb364710	8	168501157	168506185	Col_22	168501416	168501424	4	8	829	5029	-	BonnMu-10-H-0496	H-0496	12	other	168503652	2228 bp downstream of A from ATG	putative close downstream enhancer	BonnMu0517772
Museq_EP1_2	EP1	Zm00001eb364710	8	168501157	168506185	Row_17	168501541	168501549	6	9	829	5029	-	BonnMu-10-H-0499	H-0499	15	other	168503652	2103 bp downstream of A from ATG	putative close downstream enhancer	BonnMu0517774
Museq_EP1_2	EP1	Zm00001eb364710	8	168501157	168506185	Col_01	168501541	168501549	18	9	829	5029	-	BonnMu-10-H-0499	H-0499	27	other	168503652	2103 bp downstream of A from ATG	putative close downstream enhancer	BonnMu0517774
Museq_F7_2	F7	Zm00001eb364710	8	168501157	168506185	Row_06	168501404	168501412	16	27	829	5029	-	BonnMu-F7-2-F-0710	F-0710	43	Mu1	168503652	2240 bp downstream of A from ATG	putative close downstream enhancer	BonnMu0517771
Museq_F7_2	F7	Zm00001eb364710	8	168501157	168506185	Col_14	168501404	168501412	12	16	829	5029	-	BonnMu-F7-2-F-0710	F-0710	28	Mu1	168503652	2240 bp downstream of A from ATG	putative close downstream enhancer	BonnMu0517771
Museq_F7_2	F7	Zm00001eb364710	8	168501157	168506185	Row_01	168505287	168505295	12	8	829	5029	-	BonnMu-F7-2-F-0597	F-0597	20	other	168503652	1635 bp upstream of A from ATG	promoterProx	BonnMu0517778
Museq_F7_2	F7	Zm00001eb364710	8	168501157	168506185	Col_21	168505287	168505295	3	4	829	5029	-	BonnMu-F7-2-F-0597	F-0597	7	Mu1	168503652	1635 bp upstream of A from ATG	promoterProx	BonnMu0517778
Museq_F7_4	F7	Zm00001eb364710	8	168501157	168506185	Row_17	168502687	168502695	6	7	829	5029	-	BonnMu-F7-4-F-2123	F-2123	13	Mu8|MuDR	168503652	957 bp downstream of A from ATG	putative close downstream enhancer	BonnMu0517775
Museq_F7_4	F7	Zm00001eb364710	8	168501157	168506185	Col_11	168502687	168502695	19	6	829	5029	-	BonnMu-F7-4-F-2123	F-2123	25	other	168503652	957 bp downstream of A from ATG	putative close downstream enhancer	BonnMu0517775
Museq_F7_4	F7	Zm00001eb364710	8	168501157	168506185	Row_11	168505354	168505362	4	8	829	5029	-	BonnMu-F7-4-F-1970	F-1970	12	other	168503652	1702 bp upstream of A from ATG	promoterProx	BonnMu0517779
Museq_F7_4	F7	Zm00001eb364710	8	168501157	168506185	Col_02	168505354	168505362	7	6	829	5029	-	BonnMu-F7-4-F-1970	F-1970	13	Mu8|MuDR	168503652	1702 bp upstream of A from ATG	promoterProx	BonnMu0517779
Museq_F7_4	F7	Zm00001eb364710	8	168501157	168506185	Row_10	168505378	168505386	7	3	829	5029	-	BonnMu-F7-4-F-1966	F-1966	10	other	168503652	1726 bp upstream of A from ATG	promoterProx	BonnMu0517780
Museq_F7_4	F7	Zm00001eb364710	8	168501157	168506185	Col_22	168505378	168505386	5	10	829	5029	-	BonnMu-F7-4-F-1966	F-1966	15	Mu8|MuDR	168503652	1726 bp upstream of A from ATG	promoterProx	BonnMu0517780
Museq_F7_4	F7	Zm00001eb364710	8	168501157	168506185	Row_11	168505405	168505413	25	24	829	5029	-	BonnMu-F7-4-F-1975	F-1975	49	Mu1	168503652	1753 bp upstream of A from ATG	promoterProx	BonnMu0517781
Museq_F7_4	F7	Zm00001eb364710	8	168501157	168506185	Col_07	168505405	168505413	19	35	829	5029	-	BonnMu-F7-4-F-1975	F-1975	54	Mu1	168503652	1753 bp upstream of A from ATG	promoterProx	BonnMu0517781
Museq_F7_4	F7	Zm00001eb364710	8	168501157	168506185	Row_03	168505701	168505709	7	5	829	5029	-	BonnMu-F7-4-F-1796	F-1796	12	Mu8|MuDR	168503652	2049 bp upstream of A from ATG	promoterProx	BonnMu0517782
Museq_F7_4	F7	Zm00001eb364710	8	168501157	168506185	Col_20	168505701	168505709	16	15	829	5029	-	BonnMu-F7-4-F-1796	F-1796	31	other	168503652	2049 bp upstream of A from ATG	promoterProx	BonnMu0517782
Museq_1	B73	Zm00001eb364720	8	168502992	168522590	Row_20	168520489	168520497	3	3	15399	19599	-	BonnMu-1-A-0476	A-0476	6	other	168520490	1 bp upstream of A from ATG	promoterCore	BonnMu0517784
Museq_1	B73	Zm00001eb364720	8	168502992	168522590	Col_20	168520489	168520497	2	10	15399	19599	-	BonnMu-1-A-0476	A-0476	12	other	168520490	1 bp upstream of A from ATG	promoterCore	BonnMu0517784
Museq_2	B73	Zm00001eb364720	8	168502992	168522590	Row_09	168504791	168504799	3	3	15399	19599	-	BonnMu-2-A-0774	A-0774	6	Mu8|MuDR	168520490	15691 bp downstream of A from ATG	putative close downstream enhancer	BonnMu0517776
Museq_2	B73	Zm00001eb364720	8	168502992	168522590	Col_06	168504791	168504799	17	10	15399	19599	-	BonnMu-2-A-0774	A-0774	27	Mu8|MuDR	168520490	15691 bp downstream of A from ATG	putative close downstream enhancer	BonnMu0517776
Museq_5	B73	Zm00001eb364720	8	168502992	168522590	Row_18	168504847	168504855	6	3	15399	19599	-	BonnMu-5-B-0502	B-0502	9	other	168520490	15635 bp downstream of A from ATG	putative close downstream enhancer	BonnMu0517777
Museq_5	B73	Zm00001eb364720	8	168502992	168522590	Col_21	168504847	168504855	13	15	15399	19599	-	BonnMu-5-B-0502	B-0502	28	Mu8|MuDR	168520490	15635 bp downstream of A from ATG	putative close downstream enhancer	BonnMu0517777
Museq_5	B73	Zm00001eb364720	8	168502992	168522590	Row_21	168519519	168519527	4	3	15399	19599	-	BonnMu-5-B-0575	B-0575	7	other	168520490	963 bp downstream of A from ATG	exon	BonnMu0223830
Museq_5	B73	Zm00001eb364720	8	168502992	168522590	Col_22	168519519	168519527	4	2	15399	19599	-	BonnMu-5-B-0575	B-0575	6	other	168520490	963 bp downstream of A from ATG	exon	BonnMu0223830
Museq_5	B73	Zm00001eb364720	8	168502992	168522590	Row_01	168520186	168520194	9	2	15399	19599	-	BonnMu-5-B-0080	B-0080	11	other	168520490	296 bp downstream of A from ATG	exon	BonnMu0223829
Museq_5	B73	Zm00001eb364720	8	168502992	168522590	Col_07	168520186	168520194	2	7	15399	19599	-	BonnMu-5-B-0080	B-0080	9	other	168520490	296 bp downstream of A from ATG	exon	BonnMu0223829
Museq_6	B73	Zm00001eb364720	8	168502992	168522590	Row_10	168505341	168505349	6	16	15399	19599	-	BonnMu-6-B-0889	B-0889	22	Mu8|MuDR	168520490	15141 bp downstream of A from ATG	intron	BonnMu0223831
Museq_6	B73	Zm00001eb364720	8	168502992	168522590	Col_23	168505341	168505349	3	6	15399	19599	-	BonnMu-6-B-0889	B-0889	9	Mu8|MuDR	168520490	15141 bp downstream of A from ATG	intron	BonnMu0223831
Museq_F7_2	F7	Zm00001eb364720	8	168502992	168522590	Row_01	168505287	168505295	12	8	15399	19599	-	BonnMu-F7-2-F-0597	F-0597	20	other	168520490	15195 bp downstream of A from ATG	exon	BonnMu0517778
Museq_F7_2	F7	Zm00001eb364720	8	168502992	168522590	Col_21	168505287	168505295	3	4	15399	19599	-	BonnMu-F7-2-F-0597	F-0597	7	Mu1	168520490	15195 bp downstream of A from ATG	exon	BonnMu0517778
Museq_F7_2	F7	Zm00001eb364720	8	168502992	168522590	Row_05	168506680	168506688	22	5	15399	19599	-	BonnMu-F7-2-F-0695	F-0695	27	Mu8|MuDR	168520490	13802 bp downstream of A from ATG	intron	BonnMu0517783
Museq_F7_2	F7	Zm00001eb364720	8	168502992	168522590	Col_23	168506680	168506688	3	2	15399	19599	-	BonnMu-F7-2-F-0695	F-0695	5	other	168520490	13802 bp downstream of A from ATG	intron	BonnMu0517783
Museq_F7_4	F7	Zm00001eb364720	8	168502992	168522590	Row_11	168505354	168505362	4	8	15399	19599	-	BonnMu-F7-4-F-1970	F-1970	12	other	168520490	15128 bp downstream of A from ATG	intron	BonnMu0517779
Museq_F7_4	F7	Zm00001eb364720	8	168502992	168522590	Col_02	168505354	168505362	7	6	15399	19599	-	BonnMu-F7-4-F-1970	F-1970	13	Mu8|MuDR	168520490	15128 bp downstream of A from ATG	intron	BonnMu0517779
Museq_F7_4	F7	Zm00001eb364720	8	168502992	168522590	Row_10	168505378	168505386	7	3	15399	19599	-	BonnMu-F7-4-F-1966	F-1966	10	other	168520490	15104 bp downstream of A from ATG	intron	BonnMu0517780
Museq_F7_4	F7	Zm00001eb364720	8	168502992	168522590	Col_22	168505378	168505386	5	10	15399	19599	-	BonnMu-F7-4-F-1966	F-1966	15	Mu8|MuDR	168520490	15104 bp downstream of A from ATG	intron	BonnMu0517780
Museq_F7_4	F7	Zm00001eb364720	8	168502992	168522590	Row_11	168505405	168505413	25	24	15399	19599	-	BonnMu-F7-4-F-1975	F-1975	49	Mu1	168520490	15077 bp downstream of A from ATG	intron	BonnMu0517781
Museq_F7_4	F7	Zm00001eb364720	8	168502992	168522590	Col_07	168505405	168505413	19	35	15399	19599	-	BonnMu-F7-4-F-1975	F-1975	54	Mu1	168520490	15077 bp downstream of A from ATG	intron	BonnMu0517781
Museq_F7_4	F7	Zm00001eb364720	8	168502992	168522590	Row_03	168505701	168505709	7	5	15399	19599	-	BonnMu-F7-4-F-1796	F-1796	12	Mu8|MuDR	168520490	14781 bp downstream of A from ATG	intron	BonnMu0517782
Museq_F7_4	F7	Zm00001eb364720	8	168502992	168522590	Col_20	168505701	168505709	16	15	15399	19599	-	BonnMu-F7-4-F-1796	F-1796	31	other	168520490	14781 bp downstream of A from ATG	intron	BonnMu0517782
Museq_1	B73	Zm00001eb364730	8	168531452	168541026	Row_21	168534377	168534385	13	8	5375	9575	+	BonnMu-1-A-0482	A-0482	21	other	168534014	363 bp downstream of A from ATG	intron	BonnMu0223838
Museq_1	B73	Zm00001eb364730	8	168531452	168541026	Col_02	168534377	168534385	10	5	5375	9575	+	BonnMu-1-A-0482	A-0482	15	other	168534014	363 bp downstream of A from ATG	intron	BonnMu0223838
Museq_1	B73	Zm00001eb364730	8	168531452	168541026	Row_07	168539745	168539753	2	5	5375	9575	+	BonnMu-1-A-0146	A-0146	7	other	168534014	5731 bp downstream of A from ATG	putative close downstream enhancer	BonnMu0517792
Museq_1	B73	Zm00001eb364730	8	168531452	168541026	Col_02	168539745	168539753	4	2	5375	9575	+	BonnMu-1-A-0146	A-0146	6	other	168534014	5731 bp downstream of A from ATG	putative close downstream enhancer	BonnMu0517792
Museq_1	B73	Zm00001eb364730	8	168531452	168541026	Row_20	168540730	168540738	3	3	5375	9575	+	BonnMu-1-A-0480	A-0480	6	other	168534014	6716 bp downstream of A from ATG	putative close downstream enhancer	BonnMu0223845
Museq_1	B73	Zm00001eb364730	8	168531452	168541026	Col_24	168540730	168540738	8	6	5375	9575	+	BonnMu-1-A-0480	A-0480	14	Mu1	168534014	6716 bp downstream of A from ATG	putative close downstream enhancer	BonnMu0223845
Museq_2	B73	Zm00001eb364730	8	168531452	168541026	Row_21	168540783	168540791	20	43	5375	9575	+	BonnMu-2-A-1061	A-1061	63	Mu8|MuDR	168534014	6769 bp downstream of A from ATG	putative close downstream enhancer	BonnMu0223846
Museq_2	B73	Zm00001eb364730	8	168531452	168541026	Col_05	168540783	168540791	4	14	5375	9575	+	BonnMu-2-A-1061	A-1061	18	Mu8|MuDR	168534014	6769 bp downstream of A from ATG	putative close downstream enhancer	BonnMu0223846
Museq_4	B73	Zm00001eb364730	8	168531452	168541026	Row_04	168533681	168533689	6	5	5375	9575	+	BonnMu-4-A-1241	A-1241	11	Mu1	168534014	325 bp upstream of A from ATG	five_prime_utr	BonnMu0223839
Museq_4	B73	Zm00001eb364730	8	168531452	168541026	Col_17	168533681	168533689	5	11	5375	9575	+	BonnMu-4-A-1241	A-1241	16	Mu1	168534014	325 bp upstream of A from ATG	five_prime_utr	BonnMu0223839
Museq_4	B73	Zm00001eb364730	8	168531452	168541026	Row_06	168540627	168540635	12	8	5375	9575	+	BonnMu-4-A-1286	A-1286	20	other	168534014	6613 bp downstream of A from ATG	putative close downstream enhancer	BonnMu0223847
Museq_4	B73	Zm00001eb364730	8	168531452	168541026	Col_14	168540627	168540635	9	10	5375	9575	+	BonnMu-4-A-1286	A-1286	19	other	168534014	6613 bp downstream of A from ATG	putative close downstream enhancer	BonnMu0223847
Museq_5	B73	Zm00001eb364730	8	168531452	168541026	Row_01	168533711	168533719	4	3	5375	9575	+	BonnMu-5-B-0095	B-0095	7	other	168534014	295 bp upstream of A from ATG	five_prime_utr	BonnMu0223841
Museq_5	B73	Zm00001eb364730	8	168531452	168541026	Col_22	168533711	168533719	7	4	5375	9575	+	BonnMu-5-B-0095	B-0095	11	other	168534014	295 bp upstream of A from ATG	five_prime_utr	BonnMu0223841
Museq_5	B73	Zm00001eb364730	8	168531452	168541026	Row_01	168534165	168534173	2	2	5375	9575	+	BonnMu-5-B-0092	B-0092	4	other	168534014	151 bp downstream of A from ATG	intron	BonnMu0223840
Museq_5	B73	Zm00001eb364730	8	168531452	168541026	Col_19	168534165	168534173	7	6	5375	9575	+	BonnMu-5-B-0092	B-0092	13	Mu1	168534014	151 bp downstream of A from ATG	intron	BonnMu0223840
Museq_6	B73	Zm00001eb364730	8	168531452	168541026	Row_11	168533715	168533723	5	6	5375	9575	+	BonnMu-6-B-0891	B-0891	11	other	168534014	291 bp upstream of A from ATG	five_prime_utr	BonnMu0223842
Museq_6	B73	Zm00001eb364730	8	168531452	168541026	Col_01	168533715	168533723	5	4	5375	9575	+	BonnMu-6-B-0891	B-0891	9	other	168534014	291 bp upstream of A from ATG	five_prime_utr	BonnMu0223842
Museq_6	B73	Zm00001eb364730	8	168531452	168541026	Row_06	168539691	168539699	14	8	5375	9575	+	BonnMu-6-B-0781	B-0781	22	Mu1	168534014	5677 bp downstream of A from ATG	putative close downstream enhancer	BonnMu0517791
Museq_6	B73	Zm00001eb364730	8	168531452	168541026	Col_11	168539691	168539699	12	4	5375	9575	+	BonnMu-6-B-0781	B-0781	16	Mu8|MuDR	168534014	5677 bp downstream of A from ATG	putative close downstream enhancer	BonnMu0517791
Museq_6	B73	Zm00001eb364730	8	168531452	168541026	Row_04	168540574	168540582	4	2	5375	9575	+	BonnMu-6-B-0737	B-0737	6	other	168534014	6560 bp downstream of A from ATG	putative close downstream enhancer	BonnMu0223849
Museq_6	B73	Zm00001eb364730	8	168531452	168541026	Col_15	168540574	168540582	7	11	5375	9575	+	BonnMu-6-B-0737	B-0737	18	other	168534014	6560 bp downstream of A from ATG	putative close downstream enhancer	BonnMu0223849
Museq_6	B73	Zm00001eb364730	8	168531452	168541026	Row_04	168540647	168540655	18	16	5375	9575	+	BonnMu-6-B-0728	B-0728	34	Mu1	168534014	6633 bp downstream of A from ATG	putative close downstream enhancer	BonnMu0223848
Museq_6	B73	Zm00001eb364730	8	168531452	168541026	Col_06	168540647	168540655	12	7	5375	9575	+	BonnMu-6-B-0728	B-0728	19	other	168534014	6633 bp downstream of A from ATG	putative close downstream enhancer	BonnMu0223848
Museq_7	B73	Zm00001eb364730	8	168531452	168541026	Row_17	168540576	168540584	5	59	5375	9575	+	BonnMu-7-C-0701	C-0701	64	other	168534014	6562 bp downstream of A from ATG	putative close downstream enhancer	BonnMu0223850
Museq_7	B73	Zm00001eb364730	8	168531452	168541026	Col_13	168540576	168540584	2	11	5375	9575	+	BonnMu-7-C-0701	C-0701	13	other	168534014	6562 bp downstream of A from ATG	putative close downstream enhancer	BonnMu0223850
Museq_7	B73	Zm00001eb364730	8	168531452	168541026	Row_17	168540625	168540633	2	2	5375	9575	+	BonnMu-7-C-0710	C-0710	4	other	168534014	6611 bp downstream of A from ATG	putative close downstream enhancer	BonnMu0223851
Museq_7	B73	Zm00001eb364730	8	168531452	168541026	Col_22	168540625	168540633	2	2	5375	9575	+	BonnMu-7-C-0710	C-0710	4	other	168534014	6611 bp downstream of A from ATG	putative close downstream enhancer	BonnMu0223851
Museq_8	B73	Zm00001eb364730	8	168531452	168541026	Row_07	168534447	168534455	3	3	5375	9575	+	BonnMu-8-D-0228	D-0228	6	other	168534014	433 bp downstream of A from ATG	intron	BonnMu0517788
Museq_8	B73	Zm00001eb364730	8	168531452	168541026	Col_07	168534447	168534455	3	5	5375	9575	+	BonnMu-8-D-0228	D-0228	8	other	168534014	433 bp downstream of A from ATG	intron	BonnMu0517788
Museq_8	B73	Zm00001eb364730	8	168531452	168541026	Row_17	168540400	168540408	10	4	5375	9575	+	BonnMu-8-D-0469	D-0469	14	other	168534014	6386 bp downstream of A from ATG	putative close downstream enhancer	BonnMu0517793
Museq_8	B73	Zm00001eb364730	8	168531452	168541026	Col_08	168540400	168540408	12	3	5375	9575	+	BonnMu-8-D-0469	D-0469	15	other	168534014	6386 bp downstream of A from ATG	putative close downstream enhancer	BonnMu0517793
Museq_8	B73	Zm00001eb364730	8	168531452	168541026	Row_24	168540493	168540501	2	3	5375	9575	+	BonnMu-8-D-0635	D-0635	5	other	168534014	6479 bp downstream of A from ATG	putative close downstream enhancer	BonnMu0517794
Museq_8	B73	Zm00001eb364730	8	168531452	168541026	Col_06	168540493	168540501	4	8	5375	9575	+	BonnMu-8-D-0635	D-0635	12	other	168534014	6479 bp downstream of A from ATG	putative close downstream enhancer	BonnMu0517794
Museq_8	B73	Zm00001eb364730	8	168531452	168541026	Row_02	168540777	168540785	2	2	5375	9575	+	BonnMu-8-D-0118	D-0118	4	other	168534014	6763 bp downstream of A from ATG	putative close downstream enhancer	BonnMu0517799
Museq_8	B73	Zm00001eb364730	8	168531452	168541026	Col_17	168540777	168540785	8	3	5375	9575	+	BonnMu-8-D-0118	D-0118	11	other	168534014	6763 bp downstream of A from ATG	putative close downstream enhancer	BonnMu0517799
Museq_DK105_EP1_1	DK105	Zm00001eb364730	8	168531452	168541026	Row_05	168532356	168532364	16	25	5375	9575	+	BonnMu-9-G-0109	G-0109	41	other	168534014	1650 bp upstream of A from ATG	promoterProx	BonnMu0517785
Museq_DK105_EP1_1	DK105	Zm00001eb364730	8	168531452	168541026	Col_13	168532356	168532364	15	17	5375	9575	+	BonnMu-9-G-0109	G-0109	32	other	168534014	1650 bp upstream of A from ATG	promoterProx	BonnMu0517785
Museq_EP1_2	EP1	Zm00001eb364730	8	168531452	168541026	Row_05	168533716	168533724	2	2	5375	9575	+	BonnMu-10-H-0214	H-0214	4	other	168534014	290 bp upstream of A from ATG	five_prime_utr	BonnMu0517787
Museq_EP1_2	EP1	Zm00001eb364730	8	168531452	168541026	Col_04	168533716	168533724	3	4	5375	9575	+	BonnMu-10-H-0214	H-0214	7	other	168534014	290 bp upstream of A from ATG	five_prime_utr	BonnMu0517787
Museq_EP1_2	EP1	Zm00001eb364730	8	168531452	168541026	Row_09	168536977	168536985	6	38	5375	9575	+	BonnMu-10-H-0326	H-0326	44	Mu8	168534014	2963 bp downstream of A from ATG	exon	BonnMu0517790
Museq_EP1_2	EP1	Zm00001eb364730	8	168531452	168541026	Col_20	168536977	168536985	11	4	5375	9575	+	BonnMu-10-H-0326	H-0326	15	other	168534014	2963 bp downstream of A from ATG	exon	BonnMu0517790
Museq_EP1_2	EP1	Zm00001eb364730	8	168531452	168541026	Row_07	168540574	168540582	13	4	5375	9575	+	BonnMu-10-H-0263	H-0263	17	other	168534014	6560 bp downstream of A from ATG	putative close downstream enhancer	BonnMu0223849
Museq_EP1_2	EP1	Zm00001eb364730	8	168531452	168541026	Col_05	168540574	168540582	15	4	5375	9575	+	BonnMu-10-H-0263	H-0263	19	Mu8|MuDR	168534014	6560 bp downstream of A from ATG	putative close downstream enhancer	BonnMu0223849
Museq_EP1_2	EP1	Zm00001eb364730	8	168531452	168541026	Row_07	168540637	168540645	69	26	5375	9575	+	BonnMu-10-H-0277	H-0277	95	Mu8|MuDR	168534014	6623 bp downstream of A from ATG	putative close downstream enhancer	BonnMu0517798
Museq_EP1_2	EP1	Zm00001eb364730	8	168531452	168541026	Col_19	168540637	168540645	84	27	5375	9575	+	BonnMu-10-H-0277	H-0277	111	Mu8|MuDR	168534014	6623 bp downstream of A from ATG	putative close downstream enhancer	BonnMu0517798
Museq_F7_1	F7	Zm00001eb364730	8	168531452	168541026	Row_19	168533715	168533723	14	5	5375	9575	+	BonnMu-F7-1-F-0454	F-0454	19	Mu1	168534014	291 bp upstream of A from ATG	five_prime_utr	BonnMu0223842
Museq_F7_1	F7	Zm00001eb364730	8	168531452	168541026	Col_22	168533715	168533723	16	21	5375	9575	+	BonnMu-F7-1-F-0454	F-0454	37	Mu1	168534014	291 bp upstream of A from ATG	five_prime_utr	BonnMu0223842
Museq_F7_1	F7	Zm00001eb364730	8	168531452	168541026	Row_15	168540553	168540561	21	8	5375	9575	+	BonnMu-F7-1-F-0343	F-0343	29	other	168534014	6539 bp downstream of A from ATG	putative close downstream enhancer	BonnMu0517795
Museq_F7_1	F7	Zm00001eb364730	8	168531452	168541026	Col_07	168540553	168540561	38	4	5375	9575	+	BonnMu-F7-1-F-0343	F-0343	42	Mu1	168534014	6539 bp downstream of A from ATG	putative close downstream enhancer	BonnMu0517795
Museq_F7_1	F7	Zm00001eb364730	8	168531452	168541026	Row_09	168540616	168540624	17	4	5375	9575	+	BonnMu-F7-1-F-0210	F-0210	21	Mu1	168534014	6602 bp downstream of A from ATG	putative close downstream enhancer	BonnMu0517797
Museq_F7_1	F7	Zm00001eb364730	8	168531452	168541026	Col_18	168540616	168540624	8	4	5375	9575	+	BonnMu-F7-1-F-0210	F-0210	12	other	168534014	6602 bp downstream of A from ATG	putative close downstream enhancer	BonnMu0517797
Museq_F7_2	F7	Zm00001eb364730	8	168531452	168541026	Row_21	168533711	168533719	2	2	5375	9575	+	BonnMu-F7-2-F-1058	F-1058	4	other	168534014	295 bp upstream of A from ATG	five_prime_utr	BonnMu0223841
Museq_F7_2	F7	Zm00001eb364730	8	168531452	168541026	Col_02	168533711	168533719	7	2	5375	9575	+	BonnMu-F7-2-F-1058	F-1058	9	other	168534014	295 bp upstream of A from ATG	five_prime_utr	BonnMu0223841
Museq_F7_3	F7	Zm00001eb364730	8	168531452	168541026	Row_18	168540637	168540645	11	9	5375	9575	+	BonnMu-F7-3-F-1570	F-1570	20	other	168534014	6623 bp downstream of A from ATG	putative close downstream enhancer	BonnMu0517798
Museq_F7_3	F7	Zm00001eb364730	8	168531452	168541026	Col_10	168540637	168540645	40	25	5375	9575	+	BonnMu-F7-3-F-1570	F-1570	65	other	168534014	6623 bp downstream of A from ATG	putative close downstream enhancer	BonnMu0517798
Museq_F7_4	F7	Zm00001eb364730	8	168531452	168541026	Row_03	168533640	168533648	42	44	5375	9575	+	BonnMu-F7-4-F-1789	F-1789	86	Mu8|MuDR	168534014	366 bp upstream of A from ATG	five_prime_utr	BonnMu0517786
Museq_F7_4	F7	Zm00001eb364730	8	168531452	168541026	Col_13	168533640	168533648	96	58	5375	9575	+	BonnMu-F7-4-F-1789	F-1789	154	Mu8|MuDR	168534014	366 bp upstream of A from ATG	five_prime_utr	BonnMu0517786
Museq_F7_4	F7	Zm00001eb364730	8	168531452	168541026	Row_04	168533715	168533723	2	2	5375	9575	+	BonnMu-F7-4-F-1811	F-1811	4	other	168534014	291 bp upstream of A from ATG	five_prime_utr	BonnMu0223842
Museq_F7_4	F7	Zm00001eb364730	8	168531452	168541026	Col_11	168533715	168533723	3	5	5375	9575	+	BonnMu-F7-4-F-1811	F-1811	8	other	168534014	291 bp upstream of A from ATG	five_prime_utr	BonnMu0223842
Museq_F7_4	F7	Zm00001eb364730	8	168531452	168541026	Row_15	168535220	168535228	9	3	5375	9575	+	BonnMu-F7-4-F-2074	F-2074	12	other	168534014	1206 bp downstream of A from ATG	intron	BonnMu0517789
Museq_F7_4	F7	Zm00001eb364730	8	168531452	168541026	Col_10	168535220	168535228	13	6	5375	9575	+	BonnMu-F7-4-F-2074	F-2074	19	Mu1	168534014	1206 bp downstream of A from ATG	intron	BonnMu0517789
Museq_F7_4	F7	Zm00001eb364730	8	168531452	168541026	Row_16	168539691	168539699	4	2	5375	9575	+	BonnMu-F7-4-F-2108	F-2108	6	Mu8|MuDR	168534014	5677 bp downstream of A from ATG	putative close downstream enhancer	BonnMu0517791
Museq_F7_4	F7	Zm00001eb364730	8	168531452	168541026	Col_20	168539691	168539699	7	2	5375	9575	+	BonnMu-F7-4-F-2108	F-2108	9	other	168534014	5677 bp downstream of A from ATG	putative close downstream enhancer	BonnMu0517791
Museq_F7_4	F7	Zm00001eb364730	8	168531452	168541026	Row_16	168540560	168540568	54	10	5375	9575	+	BonnMu-F7-4-F-2100	F-2100	64	Mu1	168534014	6546 bp downstream of A from ATG	putative close downstream enhancer	BonnMu0517796
Museq_F7_4	F7	Zm00001eb364730	8	168531452	168541026	Col_12	168540560	168540568	52	4	5375	9575	+	BonnMu-F7-4-F-2100	F-2100	56	Mu8|MuDR	168534014	6546 bp downstream of A from ATG	putative close downstream enhancer	BonnMu0517796
Museq_F7_4	F7	Zm00001eb364730	8	168531452	168541026	Row_15	168540730	168540738	6	5	5375	9575	+	BonnMu-F7-4-F-2083	F-2083	11	other	168534014	6716 bp downstream of A from ATG	putative close downstream enhancer	BonnMu0223845
Museq_F7_4	F7	Zm00001eb364730	8	168531452	168541026	Col_19	168540730	168540738	6	7	5375	9575	+	BonnMu-F7-4-F-2083	F-2083	13	Mu1	168534014	6716 bp downstream of A from ATG	putative close downstream enhancer	BonnMu0223845
Museq_1	B73	Zm00001eb364740	8	168538275	168543346	Row_07	168539745	168539753	2	5	872	5072	-	BonnMu-1-A-0146	A-0146	7	other	168541226	1473 bp downstream of A from ATG	putative close downstream enhancer	BonnMu0517792
Museq_1	B73	Zm00001eb364740	8	168538275	168543346	Col_02	168539745	168539753	4	2	872	5072	-	BonnMu-1-A-0146	A-0146	6	other	168541226	1473 bp downstream of A from ATG	putative close downstream enhancer	BonnMu0517792
Museq_1	B73	Zm00001eb364740	8	168538275	168543346	Row_20	168540730	168540738	3	3	872	5072	-	BonnMu-1-A-0480	A-0480	6	other	168541226	488 bp downstream of A from ATG	intron	BonnMu0223845
Museq_1	B73	Zm00001eb364740	8	168538275	168543346	Col_24	168540730	168540738	8	6	872	5072	-	BonnMu-1-A-0480	A-0480	14	Mu1	168541226	488 bp downstream of A from ATG	intron	BonnMu0223845
Museq_1	B73	Zm00001eb364740	8	168538275	168543346	Row_16	168541254	168541262	2	14	872	5072	-	BonnMu-1-A-0361	A-0361	16	other	168541226	28 bp upstream of A from ATG	promoterCore	BonnMu0517804
Museq_1	B73	Zm00001eb364740	8	168538275	168543346	Col_01	168541254	168541262	4	4	872	5072	-	BonnMu-1-A-0361	A-0361	8	Mu1	168541226	28 bp upstream of A from ATG	promoterCore	BonnMu0517804
Museq_2	B73	Zm00001eb364740	8	168538275	168543346	Row_21	168540783	168540791	20	43	872	5072	-	BonnMu-2-A-1061	A-1061	63	Mu8|MuDR	168541226	435 bp downstream of A from ATG	intron	BonnMu0223846
Museq_2	B73	Zm00001eb364740	8	168538275	168543346	Col_05	168540783	168540791	4	14	872	5072	-	BonnMu-2-A-1061	A-1061	18	Mu8|MuDR	168541226	435 bp downstream of A from ATG	intron	BonnMu0223846
Museq_4	B73	Zm00001eb364740	8	168538275	168543346	Row_06	168540627	168540635	12	8	872	5072	-	BonnMu-4-A-1286	A-1286	20	other	168541226	591 bp downstream of A from ATG	three_prime_utr	BonnMu0223847
Museq_4	B73	Zm00001eb364740	8	168538275	168543346	Col_14	168540627	168540635	9	10	872	5072	-	BonnMu-4-A-1286	A-1286	19	other	168541226	591 bp downstream of A from ATG	three_prime_utr	BonnMu0223847
Museq_6	B73	Zm00001eb364740	8	168538275	168543346	Row_06	168539691	168539699	14	8	872	5072	-	BonnMu-6-B-0781	B-0781	22	Mu1	168541226	1527 bp downstream of A from ATG	putative close downstream enhancer	BonnMu0517791
Museq_6	B73	Zm00001eb364740	8	168538275	168543346	Col_11	168539691	168539699	12	4	872	5072	-	BonnMu-6-B-0781	B-0781	16	Mu8|MuDR	168541226	1527 bp downstream of A from ATG	putative close downstream enhancer	BonnMu0517791
Museq_6	B73	Zm00001eb364740	8	168538275	168543346	Row_04	168540574	168540582	4	2	872	5072	-	BonnMu-6-B-0737	B-0737	6	other	168541226	644 bp downstream of A from ATG	three_prime_utr	BonnMu0223849
Museq_6	B73	Zm00001eb364740	8	168538275	168543346	Col_15	168540574	168540582	7	11	872	5072	-	BonnMu-6-B-0737	B-0737	18	other	168541226	644 bp downstream of A from ATG	three_prime_utr	BonnMu0223849
Museq_6	B73	Zm00001eb364740	8	168538275	168543346	Row_04	168540647	168540655	18	16	872	5072	-	BonnMu-6-B-0728	B-0728	34	Mu1	168541226	571 bp downstream of A from ATG	three_prime_utr	BonnMu0223848
Museq_6	B73	Zm00001eb364740	8	168538275	168543346	Col_06	168540647	168540655	12	7	872	5072	-	BonnMu-6-B-0728	B-0728	19	other	168541226	571 bp downstream of A from ATG	three_prime_utr	BonnMu0223848
Museq_7	B73	Zm00001eb364740	8	168538275	168543346	Row_17	168540576	168540584	5	59	872	5072	-	BonnMu-7-C-0701	C-0701	64	other	168541226	642 bp downstream of A from ATG	three_prime_utr	BonnMu0223850
Museq_7	B73	Zm00001eb364740	8	168538275	168543346	Col_13	168540576	168540584	2	11	872	5072	-	BonnMu-7-C-0701	C-0701	13	other	168541226	642 bp downstream of A from ATG	three_prime_utr	BonnMu0223850
Museq_7	B73	Zm00001eb364740	8	168538275	168543346	Row_17	168540625	168540633	2	2	872	5072	-	BonnMu-7-C-0710	C-0710	4	other	168541226	593 bp downstream of A from ATG	three_prime_utr	BonnMu0223851
Museq_7	B73	Zm00001eb364740	8	168538275	168543346	Col_22	168540625	168540633	2	2	872	5072	-	BonnMu-7-C-0710	C-0710	4	other	168541226	593 bp downstream of A from ATG	three_prime_utr	BonnMu0223851
Museq_7	B73	Zm00001eb364740	8	168538275	168543346	Row_15	168541273	168541281	3	8	872	5072	-	BonnMu-7-C-0647	C-0647	11	other	168541226	47 bp upstream of A from ATG	promoterCore	BonnMu0517805
Museq_7	B73	Zm00001eb364740	8	168538275	168543346	Col_07	168541273	168541281	3	10	872	5072	-	BonnMu-7-C-0647	C-0647	13	other	168541226	47 bp upstream of A from ATG	promoterCore	BonnMu0517805
Museq_8	B73	Zm00001eb364740	8	168538275	168543346	Row_17	168540400	168540408	10	4	872	5072	-	BonnMu-8-D-0469	D-0469	14	other	168541226	818 bp downstream of A from ATG	three_prime_utr	BonnMu0517793
Museq_8	B73	Zm00001eb364740	8	168538275	168543346	Col_08	168540400	168540408	12	3	872	5072	-	BonnMu-8-D-0469	D-0469	15	other	168541226	818 bp downstream of A from ATG	three_prime_utr	BonnMu0517793
Museq_8	B73	Zm00001eb364740	8	168538275	168543346	Row_24	168540493	168540501	2	3	872	5072	-	BonnMu-8-D-0635	D-0635	5	other	168541226	725 bp downstream of A from ATG	three_prime_utr	BonnMu0517794
Museq_8	B73	Zm00001eb364740	8	168538275	168543346	Col_06	168540493	168540501	4	8	872	5072	-	BonnMu-8-D-0635	D-0635	12	other	168541226	725 bp downstream of A from ATG	three_prime_utr	BonnMu0517794
Museq_8	B73	Zm00001eb364740	8	168538275	168543346	Row_02	168540777	168540785	2	2	872	5072	-	BonnMu-8-D-0118	D-0118	4	other	168541226	441 bp downstream of A from ATG	intron	BonnMu0517799
Museq_8	B73	Zm00001eb364740	8	168538275	168543346	Col_17	168540777	168540785	8	3	872	5072	-	BonnMu-8-D-0118	D-0118	11	other	168541226	441 bp downstream of A from ATG	intron	BonnMu0517799
Museq_8	B73	Zm00001eb364740	8	168538275	168543346	Row_16	168541177	168541185	3	2	872	5072	-	BonnMu-8-D-0449	D-0449	5	other	168541226	41 bp downstream of A from ATG	exon	BonnMu0517800
Museq_8	B73	Zm00001eb364740	8	168538275	168543346	Col_12	168541177	168541185	5	2	872	5072	-	BonnMu-8-D-0449	D-0449	7	other	168541226	41 bp downstream of A from ATG	exon	BonnMu0517800
Museq_DK105_EP1_1	DK105	Zm00001eb364740	8	168538275	168543346	Row_19	168541185	168541193	4	8	872	5072	-	BonnMu-9-G-0434	G-0434	12	other	168541226	33 bp downstream of A from ATG	exon	BonnMu0517801
Museq_DK105_EP1_1	DK105	Zm00001eb364740	8	168538275	168543346	Col_02	168541185	168541193	14	6	872	5072	-	BonnMu-9-G-0434	G-0434	20	other	168541226	33 bp downstream of A from ATG	exon	BonnMu0517801
Museq_DK105_EP1_1	DK105	Zm00001eb364740	8	168538275	168543346	Row_09	168541240	168541248	4	19	872	5072	-	BonnMu-9-G-0207	G-0207	23	Mu1	168541226	14 bp upstream of A from ATG	five_prime_utr	BonnMu0517803
Museq_DK105_EP1_1	DK105	Zm00001eb364740	8	168538275	168543346	Col_15	168541240	168541248	9	15	872	5072	-	BonnMu-9-G-0207	G-0207	24	Mu1	168541226	14 bp upstream of A from ATG	five_prime_utr	BonnMu0517803
Museq_EP1_2	EP1	Zm00001eb364740	8	168538275	168543346	Row_07	168540574	168540582	13	4	872	5072	-	BonnMu-10-H-0263	H-0263	17	other	168541226	644 bp downstream of A from ATG	three_prime_utr	BonnMu0223849
Museq_EP1_2	EP1	Zm00001eb364740	8	168538275	168543346	Col_05	168540574	168540582	15	4	872	5072	-	BonnMu-10-H-0263	H-0263	19	Mu8|MuDR	168541226	644 bp downstream of A from ATG	three_prime_utr	BonnMu0223849
Museq_EP1_2	EP1	Zm00001eb364740	8	168538275	168543346	Row_07	168540637	168540645	69	26	872	5072	-	BonnMu-10-H-0277	H-0277	95	Mu8|MuDR	168541226	581 bp downstream of A from ATG	three_prime_utr	BonnMu0517798
Museq_EP1_2	EP1	Zm00001eb364740	8	168538275	168543346	Col_19	168540637	168540645	84	27	872	5072	-	BonnMu-10-H-0277	H-0277	111	Mu8|MuDR	168541226	581 bp downstream of A from ATG	three_prime_utr	BonnMu0517798
Museq_EP1_2	EP1	Zm00001eb364740	8	168538275	168543346	Row_07	168541177	168541185	3	14	872	5072	-	BonnMu-10-H-0276	H-0276	17	Mu1	168541226	41 bp downstream of A from ATG	exon	BonnMu0517800
Museq_EP1_2	EP1	Zm00001eb364740	8	168538275	168543346	Col_18	168541177	168541185	3	10	872	5072	-	BonnMu-10-H-0276	H-0276	13	other	168541226	41 bp downstream of A from ATG	exon	BonnMu0517800
Museq_EP1_2	EP1	Zm00001eb364740	8	168538275	168543346	Row_17	168541240	168541248	13	71	872	5072	-	BonnMu-10-H-0514	H-0514	84	Mu1	168541226	14 bp upstream of A from ATG	five_prime_utr	BonnMu0517803
Museq_EP1_2	EP1	Zm00001eb364740	8	168538275	168543346	Col_16	168541240	168541248	23	41	872	5072	-	BonnMu-10-H-0514	H-0514	64	Mu8|MuDR	168541226	14 bp upstream of A from ATG	five_prime_utr	BonnMu0517803
Museq_F7_1	F7	Zm00001eb364740	8	168538275	168543346	Row_15	168540553	168540561	21	8	872	5072	-	BonnMu-F7-1-F-0343	F-0343	29	other	168541226	665 bp downstream of A from ATG	three_prime_utr	BonnMu0517795
Museq_F7_1	F7	Zm00001eb364740	8	168538275	168543346	Col_07	168540553	168540561	38	4	872	5072	-	BonnMu-F7-1-F-0343	F-0343	42	Mu1	168541226	665 bp downstream of A from ATG	three_prime_utr	BonnMu0517795
Museq_F7_1	F7	Zm00001eb364740	8	168538275	168543346	Row_09	168540616	168540624	17	4	872	5072	-	BonnMu-F7-1-F-0210	F-0210	21	Mu1	168541226	602 bp downstream of A from ATG	three_prime_utr	BonnMu0517797
Museq_F7_1	F7	Zm00001eb364740	8	168538275	168543346	Col_18	168540616	168540624	8	4	872	5072	-	BonnMu-F7-1-F-0210	F-0210	12	other	168541226	602 bp downstream of A from ATG	three_prime_utr	BonnMu0517797
Museq_F7_1	F7	Zm00001eb364740	8	168538275	168543346	Row_19	168541210	168541218	4	6	872	5072	-	BonnMu-F7-1-F-0451	F-0451	10	other	168541226	8 bp downstream of A from ATG	exon	BonnMu0517802
Museq_F7_1	F7	Zm00001eb364740	8	168538275	168543346	Col_19	168541210	168541218	4	3	872	5072	-	BonnMu-F7-1-F-0451	F-0451	7	other	168541226	8 bp downstream of A from ATG	exon	BonnMu0517802
Museq_F7_2	F7	Zm00001eb364740	8	168538275	168543346	Row_24	168541210	168541218	2	3	872	5072	-	BonnMu-F7-2-F-1129	F-1129	5	other	168541226	8 bp downstream of A from ATG	exon	BonnMu0517802
Museq_F7_2	F7	Zm00001eb364740	8	168538275	168543346	Col_01	168541210	168541218	6	4	872	5072	-	BonnMu-F7-2-F-1129	F-1129	10	other	168541226	8 bp downstream of A from ATG	exon	BonnMu0517802
Museq_F7_2	F7	Zm00001eb364740	8	168538275	168543346	Row_12	168541280	168541288	2	9	872	5072	-	BonnMu-F7-2-F-0860	F-0860	11	other	168541226	54 bp upstream of A from ATG	promoterCore	BonnMu0517806
Museq_F7_2	F7	Zm00001eb364740	8	168538275	168543346	Col_20	168541280	168541288	2	5	872	5072	-	BonnMu-F7-2-F-0860	F-0860	7	Mu1	168541226	54 bp upstream of A from ATG	promoterCore	BonnMu0517806
Museq_F7_3	F7	Zm00001eb364740	8	168538275	168543346	Row_18	168540637	168540645	11	9	872	5072	-	BonnMu-F7-3-F-1570	F-1570	20	other	168541226	581 bp downstream of A from ATG	three_prime_utr	BonnMu0517798
Museq_F7_3	F7	Zm00001eb364740	8	168538275	168543346	Col_10	168540637	168540645	40	25	872	5072	-	BonnMu-F7-3-F-1570	F-1570	65	other	168541226	581 bp downstream of A from ATG	three_prime_utr	BonnMu0517798
Museq_F7_3	F7	Zm00001eb364740	8	168538275	168543346	Row_04	168541240	168541248	14	13	872	5072	-	BonnMu-F7-3-F-1236	F-1236	27	other	168541226	14 bp upstream of A from ATG	five_prime_utr	BonnMu0517803
Museq_F7_3	F7	Zm00001eb364740	8	168538275	168543346	Col_12	168541240	168541248	2	3	872	5072	-	BonnMu-F7-3-F-1236	F-1236	5	Mu8|MuDR	168541226	14 bp upstream of A from ATG	five_prime_utr	BonnMu0517803
Museq_F7_4	F7	Zm00001eb364740	8	168538275	168543346	Row_16	168539691	168539699	4	2	872	5072	-	BonnMu-F7-4-F-2108	F-2108	6	Mu8|MuDR	168541226	1527 bp downstream of A from ATG	putative close downstream enhancer	BonnMu0517791
Museq_F7_4	F7	Zm00001eb364740	8	168538275	168543346	Col_20	168539691	168539699	7	2	872	5072	-	BonnMu-F7-4-F-2108	F-2108	9	other	168541226	1527 bp downstream of A from ATG	putative close downstream enhancer	BonnMu0517791
Museq_F7_4	F7	Zm00001eb364740	8	168538275	168543346	Row_16	168540560	168540568	54	10	872	5072	-	BonnMu-F7-4-F-2100	F-2100	64	Mu1	168541226	658 bp downstream of A from ATG	three_prime_utr	BonnMu0517796
Museq_F7_4	F7	Zm00001eb364740	8	168538275	168543346	Col_12	168540560	168540568	52	4	872	5072	-	BonnMu-F7-4-F-2100	F-2100	56	Mu8|MuDR	168541226	658 bp downstream of A from ATG	three_prime_utr	BonnMu0517796
Museq_F7_4	F7	Zm00001eb364740	8	168538275	168543346	Row_15	168540730	168540738	6	5	872	5072	-	BonnMu-F7-4-F-2083	F-2083	11	other	168541226	488 bp downstream of A from ATG	intron	BonnMu0223845
Museq_F7_4	F7	Zm00001eb364740	8	168538275	168543346	Col_19	168540730	168540738	6	7	872	5072	-	BonnMu-F7-4-F-2083	F-2083	13	Mu1	168541226	488 bp downstream of A from ATG	intron	BonnMu0223845
Museq_5	B73	Zm00001eb364750	8	168547847	168554247	Row_13	168551363	168551371	4	4	2201	6401	-	BonnMu-5-B-0377	B-0377	8	other	168551099	264 bp upstream of A from ATG	intron	BonnMu0223857
Museq_5	B73	Zm00001eb364750	8	168547847	168554247	Col_16	168551363	168551371	6	2	2201	6401	-	BonnMu-5-B-0377	B-0377	8	other	168551099	264 bp upstream of A from ATG	intron	BonnMu0223857
Museq_7	B73	Zm00001eb364750	8	168547847	168554247	Row_07	168551002	168551010	8	26	2201	6401	-	BonnMu-7-C-0467	C-0467	34	other	168551099	89 bp downstream of A from ATG	exon	BonnMu0223858
Museq_7	B73	Zm00001eb364750	8	168547847	168554247	Col_19	168551002	168551010	17	17	2201	6401	-	BonnMu-7-C-0467	C-0467	34	other	168551099	89 bp downstream of A from ATG	exon	BonnMu0223858
Museq_7	B73	Zm00001eb364750	8	168547847	168554247	Row_03	168552148	168552156	4	6	2201	6401	-	BonnMu-7-C-0358	C-0358	10	other	168551099	1049 bp upstream of A from ATG	promoterCore	BonnMu0517812
Museq_7	B73	Zm00001eb364750	8	168547847	168554247	Col_06	168552148	168552156	6	12	2201	6401	-	BonnMu-7-C-0358	C-0358	18	other	168551099	1049 bp upstream of A from ATG	promoterCore	BonnMu0517812
Museq_8	B73	Zm00001eb364750	8	168547847	168554247	Row_12	168552003	168552011	7	2	2201	6401	-	BonnMu-8-D-0363	D-0363	9	Mu1	168551099	904 bp upstream of A from ATG	five_prime_utr	BonnMu0517810
Museq_8	B73	Zm00001eb364750	8	168547847	168554247	Col_22	168552003	168552011	2	5	2201	6401	-	BonnMu-8-D-0363	D-0363	7	other	168551099	904 bp upstream of A from ATG	five_prime_utr	BonnMu0517810
Museq_EP1_2	EP1	Zm00001eb364750	8	168547847	168554247	Row_23	168551952	168551960	8	9	2201	6401	-	BonnMu-10-H-0643	H-0643	17	other	168551099	853 bp upstream of A from ATG	five_prime_utr	BonnMu0517808
Museq_EP1_2	EP1	Zm00001eb364750	8	168547847	168554247	Col_01	168551952	168551960	4	4	2201	6401	-	BonnMu-10-H-0643	H-0643	8	other	168551099	853 bp upstream of A from ATG	five_prime_utr	BonnMu0517808
Museq_F7_1	F7	Zm00001eb364750	8	168547847	168554247	Row_13	168551880	168551888	7	2	2201	6401	-	BonnMu-F7-1-F-0295	F-0295	9	Mu8|MuDR	168551099	781 bp upstream of A from ATG	intron	BonnMu0517807
Museq_F7_1	F7	Zm00001eb364750	8	168547847	168554247	Col_07	168551880	168551888	3	6	2201	6401	-	BonnMu-F7-1-F-0295	F-0295	9	other	168551099	781 bp upstream of A from ATG	intron	BonnMu0517807
Museq_F7_2	F7	Zm00001eb364750	8	168547847	168554247	Row_01	168552072	168552080	13	7	2201	6401	-	BonnMu-F7-2-F-0590	F-0590	20	other	168551099	973 bp upstream of A from ATG	five_prime_utr	BonnMu0517811
Museq_F7_2	F7	Zm00001eb364750	8	168547847	168554247	Col_14	168552072	168552080	12	16	2201	6401	-	BonnMu-F7-2-F-0590	F-0590	28	Mu8|MuDR	168551099	973 bp upstream of A from ATG	five_prime_utr	BonnMu0517811
Museq_F7_3	F7	Zm00001eb364750	8	168547847	168554247	Row_14	168551952	168551960	16	3	2201	6401	-	BonnMu-F7-3-F-1485	F-1485	19	Mu1	168551099	853 bp upstream of A from ATG	five_prime_utr	BonnMu0517808
Museq_F7_3	F7	Zm00001eb364750	8	168547847	168554247	Col_21	168551952	168551960	10	8	2201	6401	-	BonnMu-F7-3-F-1485	F-1485	18	other	168551099	853 bp upstream of A from ATG	five_prime_utr	BonnMu0517808
Museq_F7_4	F7	Zm00001eb364750	8	168547847	168554247	Row_07	168551984	168551992	4	4	2201	6401	-	BonnMu-F7-4-F-1896	F-1896	8	other	168551099	885 bp upstream of A from ATG	five_prime_utr	BonnMu0517809
Museq_F7_4	F7	Zm00001eb364750	8	168547847	168554247	Col_24	168551984	168551992	8	6	2201	6401	-	BonnMu-F7-4-F-1896	F-1896	14	Mu1	168551099	885 bp upstream of A from ATG	five_prime_utr	BonnMu0517809
Museq_F7_1	F7	Zm00001eb364780	8	168673329	168677897	Row_21	168675041	168675049	2	3	369	4569	+	BonnMu-F7-1-F-0502	F-0502	5	other	NA	unclear CDS; e.g. non coding gene	promoterProx	BonnMu0517813
Museq_F7_1	F7	Zm00001eb364780	8	168673329	168677897	Col_22	168675041	168675049	3	4	369	4569	+	BonnMu-F7-1-F-0502	F-0502	7	other	NA	unclear CDS; e.g. non coding gene	promoterProx	BonnMu0517813
Museq_2	B73	Zm00001eb364790	8	168717728	168727871	Row_10	168719685	168719693	12	8	5944	10144	+	BonnMu-2-A-0794	A-0794	20	Mu8|MuDR	168719828	135 bp upstream of A from ATG	promoterProx	BonnMu0517814
Museq_2	B73	Zm00001eb364790	8	168717728	168727871	Col_02	168719685	168719693	16	4	5944	10144	+	BonnMu-2-A-0794	A-0794	20	other	168719828	135 bp upstream of A from ATG	promoterProx	BonnMu0517814
Museq_2	B73	Zm00001eb364790	8	168717728	168727871	Row_09	168720174	168720182	3	2	5944	10144	+	BonnMu-2-A-0783	A-0783	5	other	168719828	346 bp downstream of A from ATG	exon	BonnMu0223863
Museq_2	B73	Zm00001eb364790	8	168717728	168727871	Col_15	168720174	168720182	5	5	5944	10144	+	BonnMu-2-A-0783	A-0783	10	other	168719828	346 bp downstream of A from ATG	exon	BonnMu0223863
Museq_2	B73	Zm00001eb364790	8	168717728	168727871	Row_10	168725628	168725636	17	7	5944	10144	+	BonnMu-2-A-0794	A-0794	24	Mu1	168719828	5800 bp downstream of A from ATG	intron	BonnMu0223864
Museq_2	B73	Zm00001eb364790	8	168717728	168727871	Col_02	168725628	168725636	17	5	5944	10144	+	BonnMu-2-A-0794	A-0794	22	other	168719828	5800 bp downstream of A from ATG	intron	BonnMu0223864
Museq_2	B73	Zm00001eb364790	8	168717728	168727871	Row_09	168726117	168726125	5	8	5944	10144	+	BonnMu-2-A-0783	A-0783	13	other	168719828	6289 bp downstream of A from ATG	putative close downstream enhancer	BonnMu0517824
Museq_2	B73	Zm00001eb364790	8	168717728	168727871	Col_15	168726117	168726125	4	5	5944	10144	+	BonnMu-2-A-0783	A-0783	9	other	168719828	6289 bp downstream of A from ATG	putative close downstream enhancer	BonnMu0517824
Museq_4	B73	Zm00001eb364790	8	168717728	168727871	Row_14	168719752	168719760	6	2	5944	10144	+	BonnMu-4-A-1481	A-1481	8	other	168719828	68 bp upstream of A from ATG	promoterCore	BonnMu0517817
Museq_4	B73	Zm00001eb364790	8	168717728	168727871	Col_17	168719752	168719760	14	3	5944	10144	+	BonnMu-4-A-1481	A-1481	17	other	168719828	68 bp upstream of A from ATG	promoterCore	BonnMu0517817
Museq_4	B73	Zm00001eb364790	8	168717728	168727871	Row_16	168720189	168720197	2	2	5944	10144	+	BonnMu-4-A-1535	A-1535	4	Mu8|MuDR	168719828	361 bp downstream of A from ATG	intron	BonnMu0223865
Museq_4	B73	Zm00001eb364790	8	168717728	168727871	Col_23	168720189	168720197	2	2	5944	10144	+	BonnMu-4-A-1535	A-1535	4	other	168719828	361 bp downstream of A from ATG	intron	BonnMu0223865
Museq_5	B73	Zm00001eb364790	8	168717728	168727871	Row_01	168719807	168719815	2	8	5944	10144	+	BonnMu-5-B-0074	B-0074	10	other	168719828	13 bp upstream of A from ATG	promoterCore	BonnMu0517818
Museq_5	B73	Zm00001eb364790	8	168717728	168727871	Col_01	168719807	168719815	6	12	5944	10144	+	BonnMu-5-B-0074	B-0074	18	Mu8|MuDR	168719828	13 bp upstream of A from ATG	promoterCore	BonnMu0517818
Museq_5	B73	Zm00001eb364790	8	168717728	168727871	Row_01	168725750	168725758	2	10	5944	10144	+	BonnMu-5-B-0074	B-0074	12	other	168719828	5922 bp downstream of A from ATG	exon	BonnMu0223866
Museq_5	B73	Zm00001eb364790	8	168717728	168727871	Col_01	168725750	168725758	4	8	5944	10144	+	BonnMu-5-B-0074	B-0074	12	other	168719828	5922 bp downstream of A from ATG	exon	BonnMu0223866
Museq_6	B73	Zm00001eb364790	8	168717728	168727871	Row_03	168719711	168719719	8	2	5944	10144	+	BonnMu-6-B-0716	B-0716	10	Mu1	168719828	109 bp upstream of A from ATG	promoterProx	BonnMu0517815
Museq_6	B73	Zm00001eb364790	8	168717728	168727871	Col_18	168719711	168719719	3	4	5944	10144	+	BonnMu-6-B-0716	B-0716	7	Mu8|MuDR	168719828	109 bp upstream of A from ATG	promoterProx	BonnMu0517815
Museq_6	B73	Zm00001eb364790	8	168717728	168727871	Row_10	168719963	168719971	4	3	5944	10144	+	BonnMu-6-B-0886	B-0886	7	other	168719828	135 bp downstream of A from ATG	exon	BonnMu0223869
Museq_6	B73	Zm00001eb364790	8	168717728	168727871	Col_20	168719963	168719971	2	5	5944	10144	+	BonnMu-6-B-0886	B-0886	7	other	168719828	135 bp downstream of A from ATG	exon	BonnMu0223869
Museq_6	B73	Zm00001eb364790	8	168717728	168727871	Row_01	168720138	168720146	3	2	5944	10144	+	BonnMu-6-B-0674	B-0674	5	other	168719828	310 bp downstream of A from ATG	exon	BonnMu0223867
Museq_6	B73	Zm00001eb364790	8	168717728	168727871	Col_24	168720138	168720146	13	4	5944	10144	+	BonnMu-6-B-0674	B-0674	17	other	168719828	310 bp downstream of A from ATG	exon	BonnMu0223867
Museq_6	B73	Zm00001eb364790	8	168717728	168727871	Row_24	168725448	168725456	8	2	5944	10144	+	BonnMu-6-C-0301	C-0301	10	other	168719828	5620 bp downstream of A from ATG	intron	BonnMu0223870
Museq_6	B73	Zm00001eb364790	8	168717728	168727871	Col_21	168725448	168725456	11	6	5944	10144	+	BonnMu-6-C-0301	C-0301	17	Mu1	168719828	5620 bp downstream of A from ATG	intron	BonnMu0223870
Museq_6	B73	Zm00001eb364790	8	168717728	168727871	Row_03	168725654	168725662	7	10	5944	10144	+	BonnMu-6-B-0716	B-0716	17	other	168719828	5826 bp downstream of A from ATG	exon	BonnMu0223868
Museq_6	B73	Zm00001eb364790	8	168717728	168727871	Col_18	168725654	168725662	4	5	5944	10144	+	BonnMu-6-B-0716	B-0716	9	Mu8|MuDR	168719828	5826 bp downstream of A from ATG	exon	BonnMu0223868
Museq_6	B73	Zm00001eb364790	8	168717728	168727871	Row_10	168725906	168725914	4	2	5944	10144	+	BonnMu-6-B-0886	B-0886	6	other	168719828	6078 bp downstream of A from ATG	putative close downstream enhancer	BonnMu0517822
Museq_6	B73	Zm00001eb364790	8	168717728	168727871	Col_20	168725906	168725914	2	3	5944	10144	+	BonnMu-6-B-0886	B-0886	5	other	168719828	6078 bp downstream of A from ATG	putative close downstream enhancer	BonnMu0517822
Museq_6	B73	Zm00001eb364790	8	168717728	168727871	Row_13	168726195	168726203	4	4	5944	10144	+	BonnMu-6-C-0025	C-0025	8	Mu8|MuDR	168719828	6367 bp downstream of A from ATG	putative close downstream enhancer	BonnMu0517828
Museq_6	B73	Zm00001eb364790	8	168717728	168727871	Col_09	168726195	168726203	4	2	5944	10144	+	BonnMu-6-C-0025	C-0025	6	other	168719828	6367 bp downstream of A from ATG	putative close downstream enhancer	BonnMu0517828
Museq_7	B73	Zm00001eb364790	8	168717728	168727871	Row_03	168726243	168726251	7	6	5944	10144	+	BonnMu-7-C-0355	C-0355	13	Mu8|MuDR	168719828	6415 bp downstream of A from ATG	putative close downstream enhancer	BonnMu0517832
Museq_7	B73	Zm00001eb364790	8	168717728	168727871	Col_03	168726243	168726251	3	8	5944	10144	+	BonnMu-7-C-0355	C-0355	11	other	168719828	6415 bp downstream of A from ATG	putative close downstream enhancer	BonnMu0517832
Museq_8	B73	Zm00001eb364790	8	168717728	168727871	Row_13	168726219	168726227	29	36	5944	10144	+	BonnMu-8-D-0379	D-0379	65	Mu8|MuDR	168719828	6391 bp downstream of A from ATG	putative close downstream enhancer	BonnMu0517830
Museq_8	B73	Zm00001eb364790	8	168717728	168727871	Col_14	168726219	168726227	3	6	5944	10144	+	BonnMu-8-D-0379	D-0379	9	other	168719828	6391 bp downstream of A from ATG	putative close downstream enhancer	BonnMu0517830
Museq_DK105_EP1_1	DK105	Zm00001eb364790	8	168717728	168727871	Row_02	168720189	168720197	16	5	5944	10144	+	BonnMu-9-G-0039	G-0039	21	other	168719828	361 bp downstream of A from ATG	intron	BonnMu0223865
Museq_DK105_EP1_1	DK105	Zm00001eb364790	8	168717728	168727871	Col_15	168720189	168720197	4	6	5944	10144	+	BonnMu-9-G-0039	G-0039	10	other	168719828	361 bp downstream of A from ATG	intron	BonnMu0223865
Museq_DK105_EP1_1	DK105	Zm00001eb364790	8	168717728	168727871	Row_02	168726132	168726140	6	8	5944	10144	+	BonnMu-9-G-0039	G-0039	14	other	168719828	6304 bp downstream of A from ATG	putative close downstream enhancer	BonnMu0517826
Museq_DK105_EP1_1	DK105	Zm00001eb364790	8	168717728	168727871	Col_15	168726132	168726140	2	6	5944	10144	+	BonnMu-9-G-0039	G-0039	8	other	168719828	6304 bp downstream of A from ATG	putative close downstream enhancer	BonnMu0517826
Museq_DK105_EP1_1	DK105	Zm00001eb364790	8	168717728	168727871	Row_01	168726204	168726212	27	26	5944	10144	+	BonnMu-9-G-0007	G-0007	53	other	168719828	6376 bp downstream of A from ATG	putative close downstream enhancer	BonnMu0517829
Museq_DK105_EP1_1	DK105	Zm00001eb364790	8	168717728	168727871	Col_07	168726204	168726212	18	25	5944	10144	+	BonnMu-9-G-0007	G-0007	43	Mu8|MuDR	168719828	6376 bp downstream of A from ATG	putative close downstream enhancer	BonnMu0517829
Museq_EP1_2	EP1	Zm00001eb364790	8	168717728	168727871	Row_01	168720231	168720239	9	25	5944	10144	+	BonnMu-10-H-0124	H-0124	34	Mu1	168719828	403 bp downstream of A from ATG	intron	BonnMu0517820
Museq_EP1_2	EP1	Zm00001eb364790	8	168717728	168727871	Col_10	168720231	168720239	6	12	5944	10144	+	BonnMu-10-H-0124	H-0124	18	Mu1	168719828	403 bp downstream of A from ATG	intron	BonnMu0517820
Museq_EP1_2	EP1	Zm00001eb364790	8	168717728	168727871	Row_01	168726174	168726182	55	26	5944	10144	+	BonnMu-10-H-0124	H-0124	81	Mu1	168719828	6346 bp downstream of A from ATG	putative close downstream enhancer	BonnMu0517827
Museq_EP1_2	EP1	Zm00001eb364790	8	168717728	168727871	Col_10	168726174	168726182	30	11	5944	10144	+	BonnMu-10-H-0124	H-0124	41	Mu1	168719828	6346 bp downstream of A from ATG	putative close downstream enhancer	BonnMu0517827
Museq_EP1_2	EP1	Zm00001eb364790	8	168717728	168727871	Row_09	168726233	168726241	5	2	5944	10144	+	BonnMu-10-H-0317	H-0317	7	Mu8|MuDR	168719828	6405 bp downstream of A from ATG	putative close downstream enhancer	BonnMu0517831
Museq_EP1_2	EP1	Zm00001eb364790	8	168717728	168727871	Col_11	168726233	168726241	3	3	5944	10144	+	BonnMu-10-H-0317	H-0317	6	other	168719828	6405 bp downstream of A from ATG	putative close downstream enhancer	BonnMu0517831
Museq_F7_2	F7	Zm00001eb364790	8	168717728	168727871	Row_06	168726219	168726227	5	15	5944	10144	+	BonnMu-F7-2-F-0710	F-0710	20	Mu8|MuDR	168719828	6391 bp downstream of A from ATG	putative close downstream enhancer	BonnMu0517830
Museq_F7_2	F7	Zm00001eb364790	8	168717728	168727871	Col_14	168726219	168726227	7	7	5944	10144	+	BonnMu-F7-2-F-0710	F-0710	14	other	168719828	6391 bp downstream of A from ATG	putative close downstream enhancer	BonnMu0517830
Museq_F7_4	F7	Zm00001eb364790	8	168717728	168727871	Row_08	168719751	168719759	2	2	5944	10144	+	BonnMu-F7-4-F-1916	F-1916	4	Mu8|MuDR	168719828	69 bp upstream of A from ATG	promoterCore	BonnMu0517816
Museq_F7_4	F7	Zm00001eb364790	8	168717728	168727871	Col_20	168719751	168719759	2	6	5944	10144	+	BonnMu-F7-4-F-1916	F-1916	8	Mu8|MuDR	168719828	69 bp upstream of A from ATG	promoterCore	BonnMu0517816
Museq_F7_4	F7	Zm00001eb364790	8	168717728	168727871	Row_20	168720171	168720179	58	13	5944	10144	+	BonnMu-F7-4-F-2206	F-2206	71	other	168719828	343 bp downstream of A from ATG	exon	BonnMu0517819
Museq_F7_4	F7	Zm00001eb364790	8	168717728	168727871	Col_22	168720171	168720179	21	2	5944	10144	+	BonnMu-F7-4-F-2206	F-2206	23	other	168719828	343 bp downstream of A from ATG	exon	BonnMu0517819
Museq_F7_4	F7	Zm00001eb364790	8	168717728	168727871	Row_08	168720174	168720182	2	2	5944	10144	+	BonnMu-F7-4-F-1911	F-1911	4	other	168719828	346 bp downstream of A from ATG	exon	BonnMu0223863
Museq_F7_4	F7	Zm00001eb364790	8	168717728	168727871	Col_15	168720174	168720182	3	4	5944	10144	+	BonnMu-F7-4-F-1911	F-1911	7	other	168719828	346 bp downstream of A from ATG	exon	BonnMu0223863
Museq_F7_4	F7	Zm00001eb364790	8	168717728	168727871	Row_08	168725694	168725702	2	2	5944	10144	+	BonnMu-F7-4-F-1916	F-1916	4	other	168719828	5866 bp downstream of A from ATG	exon	BonnMu0517821
Museq_F7_4	F7	Zm00001eb364790	8	168717728	168727871	Col_20	168725694	168725702	2	8	5944	10144	+	BonnMu-F7-4-F-1916	F-1916	10	Mu8|MuDR	168719828	5866 bp downstream of A from ATG	exon	BonnMu0517821
Museq_F7_4	F7	Zm00001eb364790	8	168717728	168727871	Row_20	168726114	168726122	43	12	5944	10144	+	BonnMu-F7-4-F-2206	F-2206	55	other	168719828	6286 bp downstream of A from ATG	putative close downstream enhancer	BonnMu0517823
Museq_F7_4	F7	Zm00001eb364790	8	168717728	168727871	Col_22	168726114	168726122	20	5	5944	10144	+	BonnMu-F7-4-F-2206	F-2206	25	other	168719828	6286 bp downstream of A from ATG	putative close downstream enhancer	BonnMu0517823
Museq_F7_4	F7	Zm00001eb364790	8	168717728	168727871	Row_04	168726126	168726134	2	5	5944	10144	+	BonnMu-F7-4-F-1822	F-1822	7	other	168719828	6298 bp downstream of A from ATG	putative close downstream enhancer	BonnMu0517825
Museq_F7_4	F7	Zm00001eb364790	8	168717728	168727871	Col_22	168726126	168726134	4	4	5944	10144	+	BonnMu-F7-4-F-1822	F-1822	8	other	168719828	6298 bp downstream of A from ATG	putative close downstream enhancer	BonnMu0517825
Museq_7	B73	Zm00001eb364810	8	168768146	168778125	Row_11	168770065	168770073	2	8	5780	9980	+	BonnMu-7-C-0553	C-0553	10	other	168770806	733 bp upstream of A from ATG	promoterProx	BonnMu0517833
Museq_7	B73	Zm00001eb364810	8	168768146	168778125	Col_09	168770065	168770073	3	4	5780	9980	+	BonnMu-7-C-0553	C-0553	7	other	168770806	733 bp upstream of A from ATG	promoterProx	BonnMu0517833
Museq_F7_2	F7	Zm00001eb364810	8	168768146	168778125	Row_05	168771732	168771740	11	9	5780	9980	+	BonnMu-F7-2-F-0693	F-0693	20	Mu8|MuDR	168770806	926 bp downstream of A from ATG	intron	BonnMu0517834
Museq_F7_2	F7	Zm00001eb364810	8	168768146	168778125	Col_21	168771732	168771740	12	7	5780	9980	+	BonnMu-F7-2-F-0693	F-0693	19	Mu8|MuDR	168770806	926 bp downstream of A from ATG	intron	BonnMu0517834
Museq_1	B73	Zm00001eb364820	8	168812876	168830025	Row_18	168815103	168815111	7	8	12950	17150	+	BonnMu-1-A-0432	A-0432	15	Mu1	168818195	3084 bp upstream of A from ATG	five_prime_utr	BonnMu0223874
Museq_1	B73	Zm00001eb364820	8	168812876	168830025	Col_24	168815103	168815111	5	7	12950	17150	+	BonnMu-1-A-0432	A-0432	12	other	168818195	3084 bp upstream of A from ATG	five_prime_utr	BonnMu0223874
Museq_2	B73	Zm00001eb364820	8	168812876	168830025	Row_12	168815050	168815058	2	4	12950	17150	+	BonnMu-2-A-0841	A-0841	6	other	168818195	3137 bp upstream of A from ATG	five_prime_utr	BonnMu0223877
Museq_2	B73	Zm00001eb364820	8	168812876	168830025	Col_01	168815050	168815058	9	10	12950	17150	+	BonnMu-2-A-0841	A-0841	19	other	168818195	3137 bp upstream of A from ATG	five_prime_utr	BonnMu0223877
Museq_2	B73	Zm00001eb364820	8	168812876	168830025	Row_08	168815252	168815260	6	15	12950	17150	+	BonnMu-2-A-0749	A-0749	21	other	168818195	2935 bp upstream of A from ATG	five_prime_utr	BonnMu0223876
Museq_2	B73	Zm00001eb364820	8	168812876	168830025	Col_05	168815252	168815260	7	5	12950	17150	+	BonnMu-2-A-0749	A-0749	12	other	168818195	2935 bp upstream of A from ATG	five_prime_utr	BonnMu0223876
Museq_2	B73	Zm00001eb364820	8	168812876	168830025	Row_18	168815622	168815630	7	3	12950	17150	+	BonnMu-2-A-0994	A-0994	10	Mu1	168818195	2565 bp upstream of A from ATG	five_prime_utr	BonnMu0223878
Museq_2	B73	Zm00001eb364820	8	168812876	168830025	Col_10	168815622	168815630	12	25	12950	17150	+	BonnMu-2-A-0994	A-0994	37	other	168818195	2565 bp upstream of A from ATG	five_prime_utr	BonnMu0223878
Museq_2	B73	Zm00001eb364820	8	168812876	168830025	Row_01	168816203	168816211	6	5	12950	17150	+	BonnMu-2-A-0590	A-0590	11	Mu8|MuDR	168818195	1984 bp upstream of A from ATG	intron	BonnMu0223875
Museq_2	B73	Zm00001eb364820	8	168812876	168830025	Col_14	168816203	168816211	3	4	12950	17150	+	BonnMu-2-A-0590	A-0590	7	other	168818195	1984 bp upstream of A from ATG	intron	BonnMu0223875
Museq_3	Co125	Zm00001eb364820	8	168812876	168830025	Row_20	168815333	168815341	3	10	12950	17150	+	BonnMu-3-E-0466	E-0466	13	Mu1	168818195	2854 bp upstream of A from ATG	five_prime_utr	BonnMu0223879
Museq_3	Co125	Zm00001eb364820	8	168812876	168830025	Col_10	168815333	168815341	16	12	12950	17150	+	BonnMu-3-E-0466	E-0466	28	Mu1	168818195	2854 bp upstream of A from ATG	five_prime_utr	BonnMu0223879
Museq_4	B73	Zm00001eb364820	8	168812876	168830025	Row_24	168815342	168815350	3	3	12950	17150	+	BonnMu-4-B-0055	B-0055	6	other	168818195	2845 bp upstream of A from ATG	five_prime_utr	BonnMu0223880
Museq_4	B73	Zm00001eb364820	8	168812876	168830025	Col_06	168815342	168815350	17	2	12950	17150	+	BonnMu-4-B-0055	B-0055	19	other	168818195	2845 bp upstream of A from ATG	five_prime_utr	BonnMu0223880
Museq_5	B73	Zm00001eb364820	8	168812876	168830025	Row_22	168815149	168815157	5	4	12950	17150	+	BonnMu-5-B-0598	B-0598	9	other	168818195	3038 bp upstream of A from ATG	five_prime_utr	BonnMu0223881
Museq_5	B73	Zm00001eb364820	8	168812876	168830025	Col_21	168815149	168815157	5	2	12950	17150	+	BonnMu-5-B-0598	B-0598	7	other	168818195	3038 bp upstream of A from ATG	five_prime_utr	BonnMu0223881
Museq_6	B73	Zm00001eb364820	8	168812876	168830025	Row_02	168815050	168815058	2	2	12950	17150	+	BonnMu-6-B-0694	B-0694	4	other	168818195	3137 bp upstream of A from ATG	five_prime_utr	BonnMu0223877
Museq_6	B73	Zm00001eb364820	8	168812876	168830025	Col_20	168815050	168815058	2	2	12950	17150	+	BonnMu-6-B-0694	B-0694	4	other	168818195	3137 bp upstream of A from ATG	five_prime_utr	BonnMu0223877
Museq_6	B73	Zm00001eb364820	8	168812876	168830025	Row_16	168815499	168815507	49	30	12950	17150	+	BonnMu-6-C-0104	C-0104	79	other	168818195	2688 bp upstream of A from ATG	five_prime_utr	BonnMu0223882
Museq_6	B73	Zm00001eb364820	8	168812876	168830025	Col_16	168815499	168815507	37	29	12950	17150	+	BonnMu-6-C-0104	C-0104	66	Mu1	168818195	2688 bp upstream of A from ATG	five_prime_utr	BonnMu0223882
Museq_6	B73	Zm00001eb364820	8	168812876	168830025	Row_01	168815622	168815630	12	10	12950	17150	+	BonnMu-6-B-0669	B-0669	22	other	168818195	2565 bp upstream of A from ATG	five_prime_utr	BonnMu0223878
Museq_6	B73	Zm00001eb364820	8	168812876	168830025	Col_19	168815622	168815630	9	7	12950	17150	+	BonnMu-6-B-0669	B-0669	16	other	168818195	2565 bp upstream of A from ATG	five_prime_utr	BonnMu0223878
Museq_7	B73	Zm00001eb364820	8	168812876	168830025	Row_12	168815050	168815058	10	8	12950	17150	+	BonnMu-7-C-0582	C-0582	18	other	168818195	3137 bp upstream of A from ATG	five_prime_utr	BonnMu0223877
Museq_7	B73	Zm00001eb364820	8	168812876	168830025	Col_14	168815050	168815058	4	7	12950	17150	+	BonnMu-7-C-0582	C-0582	11	other	168818195	3137 bp upstream of A from ATG	five_prime_utr	BonnMu0223877
Museq_7	B73	Zm00001eb364820	8	168812876	168830025	Row_01	168815150	168815158	14	4	12950	17150	+	BonnMu-7-C-0327	C-0327	18	other	168818195	3037 bp upstream of A from ATG	five_prime_utr	BonnMu0223884
Museq_7	B73	Zm00001eb364820	8	168812876	168830025	Col_23	168815150	168815158	12	4	12950	17150	+	BonnMu-7-C-0327	C-0327	16	other	168818195	3037 bp upstream of A from ATG	five_prime_utr	BonnMu0223884
Museq_7	B73	Zm00001eb364820	8	168812876	168830025	Row_01	168815205	168815213	4	2	12950	17150	+	BonnMu-7-C-0306	C-0306	6	other	168818195	2982 bp upstream of A from ATG	five_prime_utr	BonnMu0223883
Museq_7	B73	Zm00001eb364820	8	168812876	168830025	Col_02	168815205	168815213	5	7	12950	17150	+	BonnMu-7-C-0306	C-0306	12	other	168818195	2982 bp upstream of A from ATG	five_prime_utr	BonnMu0223883
Museq_7	B73	Zm00001eb364820	8	168812876	168830025	Row_07	168815956	168815964	4	2	12950	17150	+	BonnMu-7-C-0461	C-0461	6	other	168818195	2231 bp upstream of A from ATG	intron	BonnMu0223885
Museq_7	B73	Zm00001eb364820	8	168812876	168830025	Col_13	168815956	168815964	6	5	12950	17150	+	BonnMu-7-C-0461	C-0461	11	other	168818195	2231 bp upstream of A from ATG	intron	BonnMu0223885
Museq_F7_1	F7	Zm00001eb364820	8	168812876	168830025	Row_08	168827218	168827226	6	10	12950	17150	+	BonnMu-F7-1-F-0176	F-0176	16	Mu8|MuDR	168818195	9023 bp downstream of A from ATG	exon	BonnMu0517838
Museq_F7_1	F7	Zm00001eb364820	8	168812876	168830025	Col_08	168827218	168827226	6	4	12950	17150	+	BonnMu-F7-1-F-0176	F-0176	10	other	168818195	9023 bp downstream of A from ATG	exon	BonnMu0517838
Museq_F7_2	F7	Zm00001eb364820	8	168812876	168830025	Row_22	168815509	168815517	10	29	12950	17150	+	BonnMu-F7-2-F-1097	F-1097	39	other	168818195	2678 bp upstream of A from ATG	five_prime_utr	BonnMu0517837
Museq_F7_2	F7	Zm00001eb364820	8	168812876	168830025	Col_17	168815509	168815517	14	12	12950	17150	+	BonnMu-F7-2-F-1097	F-1097	26	other	168818195	2678 bp upstream of A from ATG	five_prime_utr	BonnMu0517837
Museq_F7_3	F7	Zm00001eb364820	8	168812876	168830025	Row_23	168815383	168815391	39	9	12950	17150	+	BonnMu-F7-3-F-1695	F-1695	48	Mu1	168818195	2804 bp upstream of A from ATG	five_prime_utr	BonnMu0517836
Museq_F7_3	F7	Zm00001eb364820	8	168812876	168830025	Col_15	168815383	168815391	44	12	12950	17150	+	BonnMu-F7-3-F-1695	F-1695	56	Mu1	168818195	2804 bp upstream of A from ATG	five_prime_utr	BonnMu0517836
Museq_F7_4	F7	Zm00001eb364820	8	168812876	168830025	Row_10	168815379	168815387	25	20	12950	17150	+	BonnMu-F7-4-F-1955	F-1955	45	other	168818195	2808 bp upstream of A from ATG	five_prime_utr	BonnMu0517835
Museq_F7_4	F7	Zm00001eb364820	8	168812876	168830025	Col_11	168815379	168815387	58	32	12950	17150	+	BonnMu-F7-4-F-1955	F-1955	90	Mu1	168818195	2808 bp upstream of A from ATG	five_prime_utr	BonnMu0517835
Museq_F7_4	F7	Zm00001eb364820	8	168812876	168830025	Row_13	168815499	168815507	13	2	12950	17150	+	BonnMu-F7-4-F-2028	F-2028	15	other	168818195	2688 bp upstream of A from ATG	five_prime_utr	BonnMu0223882
Museq_F7_4	F7	Zm00001eb364820	8	168812876	168830025	Col_12	168815499	168815507	23	17	12950	17150	+	BonnMu-F7-4-F-2028	F-2028	40	other	168818195	2688 bp upstream of A from ATG	five_prime_utr	BonnMu0223882
Museq_1	B73	Zm00001eb364830	8	168838142	168843735	Row_24	168842865	168842873	40	8	1394	5594	+	BonnMu-1-A-0558	A-0558	48	other	168840560	2305 bp downstream of A from ATG	putative close downstream enhancer	BonnMu0517840
Museq_1	B73	Zm00001eb364830	8	168838142	168843735	Col_06	168842865	168842873	45	13	1394	5594	+	BonnMu-1-A-0558	A-0558	58	other	168840560	2305 bp downstream of A from ATG	putative close downstream enhancer	BonnMu0517840
Museq_7	B73	Zm00001eb364830	8	168838142	168843735	Row_18	168842985	168842993	2	7	1394	5594	+	BonnMu-7-C-0716	C-0716	9	other	168840560	2425 bp downstream of A from ATG	putative close downstream enhancer	BonnMu0517844
Museq_7	B73	Zm00001eb364830	8	168838142	168843735	Col_04	168842985	168842993	14	26	1394	5594	+	BonnMu-7-C-0716	C-0716	40	Mu1	168840560	2425 bp downstream of A from ATG	putative close downstream enhancer	BonnMu0517844
Museq_DK105_EP1_1	DK105	Zm00001eb364830	8	168838142	168843735	Row_04	168842312	168842320	18	7	1394	5594	+	BonnMu-9-G-0095	G-0095	25	Mu1	168840560	1752 bp downstream of A from ATG	putative close downstream enhancer	BonnMu0517839
Museq_DK105_EP1_1	DK105	Zm00001eb364830	8	168838142	168843735	Col_23	168842312	168842320	11	16	1394	5594	+	BonnMu-9-G-0095	G-0095	27	other	168840560	1752 bp downstream of A from ATG	putative close downstream enhancer	BonnMu0517839
Museq_DK105_EP1_1	DK105	Zm00001eb364830	8	168838142	168843735	Row_04	168842986	168842994	7	3	1394	5594	+	BonnMu-9-G-0077	G-0077	10	other	168840560	2426 bp downstream of A from ATG	putative close downstream enhancer	BonnMu0517845
Museq_DK105_EP1_1	DK105	Zm00001eb364830	8	168838142	168843735	Col_05	168842986	168842994	5	2	1394	5594	+	BonnMu-9-G-0077	G-0077	7	other	168840560	2426 bp downstream of A from ATG	putative close downstream enhancer	BonnMu0517845
Museq_DK105_EP1_1	DK105	Zm00001eb364830	8	168838142	168843735	Row_06	168843151	168843159	8	10	1394	5594	+	BonnMu-9-G-0126	G-0126	18	other	168840560	2591 bp downstream of A from ATG	putative close downstream enhancer	BonnMu0517847
Museq_DK105_EP1_1	DK105	Zm00001eb364830	8	168838142	168843735	Col_06	168843151	168843159	4	9	1394	5594	+	BonnMu-9-G-0126	G-0126	13	other	168840560	2591 bp downstream of A from ATG	putative close downstream enhancer	BonnMu0517847
Museq_EP1_2	EP1	Zm00001eb364830	8	168838142	168843735	Row_20	168842946	168842954	6	2	1394	5594	+	BonnMu-10-H-0579	H-0579	8	Mu8|MuDR	168840560	2386 bp downstream of A from ATG	putative close downstream enhancer	BonnMu0517841
Museq_EP1_2	EP1	Zm00001eb364830	8	168838142	168843735	Col_09	168842946	168842954	14	5	1394	5594	+	BonnMu-10-H-0579	H-0579	19	other	168840560	2386 bp downstream of A from ATG	putative close downstream enhancer	BonnMu0517841
Museq_F7_2	F7	Zm00001eb364830	8	168838142	168843735	Row_12	168842948	168842956	10	8	1394	5594	+	BonnMu-F7-2-F-0844	F-0844	18	other	168840560	2388 bp downstream of A from ATG	putative close downstream enhancer	BonnMu0517842
Museq_F7_2	F7	Zm00001eb364830	8	168838142	168843735	Col_04	168842948	168842956	6	5	1394	5594	+	BonnMu-F7-2-F-0844	F-0844	11	Mu1	168840560	2388 bp downstream of A from ATG	putative close downstream enhancer	BonnMu0517842
Museq_F7_2	F7	Zm00001eb364830	8	168838142	168843735	Row_20	168843147	168843155	14	12	1394	5594	+	BonnMu-F7-2-F-1047	F-1047	26	other	168840560	2587 bp downstream of A from ATG	putative close downstream enhancer	BonnMu0517846
Museq_F7_2	F7	Zm00001eb364830	8	168838142	168843735	Col_15	168843147	168843155	42	10	1394	5594	+	BonnMu-F7-2-F-1047	F-1047	52	other	168840560	2587 bp downstream of A from ATG	putative close downstream enhancer	BonnMu0517846
Museq_F7_3	F7	Zm00001eb364830	8	168838142	168843735	Row_15	168842985	168842993	7	3	1394	5594	+	BonnMu-F7-3-F-1504	F-1504	10	other	168840560	2425 bp downstream of A from ATG	putative close downstream enhancer	BonnMu0517844
Museq_F7_3	F7	Zm00001eb364830	8	168838142	168843735	Col_16	168842985	168842993	8	3	1394	5594	+	BonnMu-F7-3-F-1504	F-1504	11	other	168840560	2425 bp downstream of A from ATG	putative close downstream enhancer	BonnMu0517844
Museq_F7_4	F7	Zm00001eb364830	8	168838142	168843735	Row_11	168842969	168842977	63	37	1394	5594	+	BonnMu-F7-4-F-1992	F-1992	100	other	168840560	2409 bp downstream of A from ATG	putative close downstream enhancer	BonnMu0517843
Museq_F7_4	F7	Zm00001eb364830	8	168838142	168843735	Col_24	168842969	168842977	69	37	1394	5594	+	BonnMu-F7-4-F-1992	F-1992	106	other	168840560	2409 bp downstream of A from ATG	putative close downstream enhancer	BonnMu0517843
Museq_F7_4	F7	Zm00001eb364830	8	168838142	168843735	Row_12	168843170	168843178	6	6	1394	5594	+	BonnMu-F7-4-F-1993	F-1993	12	other	168840560	2610 bp downstream of A from ATG	putative close downstream enhancer	BonnMu0517848
Museq_F7_4	F7	Zm00001eb364830	8	168838142	168843735	Col_01	168843170	168843178	11	7	1394	5594	+	BonnMu-F7-4-F-1993	F-1993	18	other	168840560	2610 bp downstream of A from ATG	putative close downstream enhancer	BonnMu0517848
Museq_1	B73	Zm00001eb364840	8	168842399	168849153	Row_24	168842865	168842873	40	8	2555	6755	+	BonnMu-1-A-0558	A-0558	48	other	NA	unclear CDS; e.g. non coding gene	promoterProx	BonnMu0517840
Museq_1	B73	Zm00001eb364840	8	168842399	168849153	Col_06	168842865	168842873	45	13	2555	6755	+	BonnMu-1-A-0558	A-0558	58	other	NA	unclear CDS; e.g. non coding gene	promoterProx	BonnMu0517840
Museq_6	B73	Zm00001eb364840	8	168842399	168849153	Row_02	168848416	168848424	3	2	2555	6755	+	BonnMu-6-B-0686	B-0686	5	other	NA	unclear CDS; e.g. non coding gene	putative close downstream enhancer	BonnMu0517853
Museq_6	B73	Zm00001eb364840	8	168842399	168849153	Col_12	168848416	168848424	5	6	2555	6755	+	BonnMu-6-B-0686	B-0686	11	other	NA	unclear CDS; e.g. non coding gene	putative close downstream enhancer	BonnMu0517853
Museq_7	B73	Zm00001eb364840	8	168842399	168849153	Row_18	168842985	168842993	2	7	2555	6755	+	BonnMu-7-C-0716	C-0716	9	other	NA	unclear CDS; e.g. non coding gene	promoterProx	BonnMu0517844
Museq_7	B73	Zm00001eb364840	8	168842399	168849153	Col_04	168842985	168842993	14	26	2555	6755	+	BonnMu-7-C-0716	C-0716	40	Mu1	NA	unclear CDS; e.g. non coding gene	promoterProx	BonnMu0517844
Museq_DK105_EP1_1	DK105	Zm00001eb364840	8	168842399	168849153	Row_04	168842986	168842994	7	3	2555	6755	+	BonnMu-9-G-0077	G-0077	10	other	NA	unclear CDS; e.g. non coding gene	promoterProx	BonnMu0517845
Museq_DK105_EP1_1	DK105	Zm00001eb364840	8	168842399	168849153	Col_05	168842986	168842994	5	2	2555	6755	+	BonnMu-9-G-0077	G-0077	7	other	NA	unclear CDS; e.g. non coding gene	promoterProx	BonnMu0517845
Museq_DK105_EP1_1	DK105	Zm00001eb364840	8	168842399	168849153	Row_06	168843151	168843159	8	10	2555	6755	+	BonnMu-9-G-0126	G-0126	18	other	NA	unclear CDS; e.g. non coding gene	promoterProx	BonnMu0517847
Museq_DK105_EP1_1	DK105	Zm00001eb364840	8	168842399	168849153	Col_06	168843151	168843159	4	9	2555	6755	+	BonnMu-9-G-0126	G-0126	13	other	NA	unclear CDS; e.g. non coding gene	promoterProx	BonnMu0517847
Museq_EP1_2	EP1	Zm00001eb364840	8	168842399	168849153	Row_20	168842946	168842954	6	2	2555	6755	+	BonnMu-10-H-0579	H-0579	8	Mu8|MuDR	NA	unclear CDS; e.g. non coding gene	promoterProx	BonnMu0517841
Museq_EP1_2	EP1	Zm00001eb364840	8	168842399	168849153	Col_09	168842946	168842954	14	5	2555	6755	+	BonnMu-10-H-0579	H-0579	19	other	NA	unclear CDS; e.g. non coding gene	promoterProx	BonnMu0517841
Museq_F7_2	F7	Zm00001eb364840	8	168842399	168849153	Row_12	168842948	168842956	10	8	2555	6755	+	BonnMu-F7-2-F-0844	F-0844	18	other	NA	unclear CDS; e.g. non coding gene	promoterProx	BonnMu0517842
Museq_F7_2	F7	Zm00001eb364840	8	168842399	168849153	Col_04	168842948	168842956	6	5	2555	6755	+	BonnMu-F7-2-F-0844	F-0844	11	Mu1	NA	unclear CDS; e.g. non coding gene	promoterProx	BonnMu0517842
Museq_F7_2	F7	Zm00001eb364840	8	168842399	168849153	Row_20	168843147	168843155	14	12	2555	6755	+	BonnMu-F7-2-F-1047	F-1047	26	other	NA	unclear CDS; e.g. non coding gene	promoterProx	BonnMu0517846
Museq_F7_2	F7	Zm00001eb364840	8	168842399	168849153	Col_15	168843147	168843155	42	10	2555	6755	+	BonnMu-F7-2-F-1047	F-1047	52	other	NA	unclear CDS; e.g. non coding gene	promoterProx	BonnMu0517846
Museq_F7_3	F7	Zm00001eb364840	8	168842399	168849153	Row_15	168842985	168842993	7	3	2555	6755	+	BonnMu-F7-3-F-1504	F-1504	10	other	NA	unclear CDS; e.g. non coding gene	promoterProx	BonnMu0517844
Museq_F7_3	F7	Zm00001eb364840	8	168842399	168849153	Col_16	168842985	168842993	8	3	2555	6755	+	BonnMu-F7-3-F-1504	F-1504	11	other	NA	unclear CDS; e.g. non coding gene	promoterProx	BonnMu0517844
Museq_F7_4	F7	Zm00001eb364840	8	168842399	168849153	Row_11	168842969	168842977	63	37	2555	6755	+	BonnMu-F7-4-F-1992	F-1992	100	other	NA	unclear CDS; e.g. non coding gene	promoterProx	BonnMu0517843
Museq_F7_4	F7	Zm00001eb364840	8	168842399	168849153	Col_24	168842969	168842977	69	37	2555	6755	+	BonnMu-F7-4-F-1992	F-1992	106	other	NA	unclear CDS; e.g. non coding gene	promoterProx	BonnMu0517843
Museq_F7_4	F7	Zm00001eb364840	8	168842399	168849153	Row_12	168843170	168843178	6	6	2555	6755	+	BonnMu-F7-4-F-1993	F-1993	12	other	NA	unclear CDS; e.g. non coding gene	promoterProx	BonnMu0517848
Museq_F7_4	F7	Zm00001eb364840	8	168842399	168849153	Col_01	168843170	168843178	11	7	2555	6755	+	BonnMu-F7-4-F-1993	F-1993	18	other	NA	unclear CDS; e.g. non coding gene	promoterProx	BonnMu0517848
Museq_F7_4	F7	Zm00001eb364840	8	168842399	168849153	Row_05	168843778	168843786	49	50	2555	6755	+	BonnMu-F7-4-F-1826	F-1826	99	other	NA	unclear CDS; e.g. non coding gene	promoterProx	BonnMu0517849
Museq_F7_4	F7	Zm00001eb364840	8	168842399	168849153	Col_02	168843778	168843786	38	43	2555	6755	+	BonnMu-F7-4-F-1826	F-1826	81	other	NA	unclear CDS; e.g. non coding gene	promoterProx	BonnMu0517849
Museq_F7_4	F7	Zm00001eb364840	8	168842399	168849153	Row_05	168843779	168843787	3	2	2555	6755	+	BonnMu-F7-4-F-1826	F-1826	5	other	NA	unclear CDS; e.g. non coding gene	promoterProx	BonnMu0517850
Museq_F7_4	F7	Zm00001eb364840	8	168842399	168849153	Col_02	168843779	168843787	4	3	2555	6755	+	BonnMu-F7-4-F-1826	F-1826	7	other	NA	unclear CDS; e.g. non coding gene	promoterProx	BonnMu0517850
Museq_F7_4	F7	Zm00001eb364840	8	168842399	168849153	Row_05	168846481	168846489	14	6	2555	6755	+	BonnMu-F7-4-F-1826	F-1826	20	other	NA	unclear CDS; e.g. non coding gene	exon	BonnMu0517851
Museq_F7_4	F7	Zm00001eb364840	8	168842399	168849153	Col_02	168846481	168846489	16	7	2555	6755	+	BonnMu-F7-4-F-1826	F-1826	23	Mu1	NA	unclear CDS; e.g. non coding gene	exon	BonnMu0517851
Museq_F7_4	F7	Zm00001eb364840	8	168842399	168849153	Row_14	168846774	168846782	37	3	2555	6755	+	BonnMu-F7-4-F-2046	F-2046	40	other	NA	unclear CDS; e.g. non coding gene	exon	BonnMu0517852
Museq_F7_4	F7	Zm00001eb364840	8	168842399	168849153	Col_06	168846774	168846782	5	4	2555	6755	+	BonnMu-F7-4-F-2046	F-2046	9	other	NA	unclear CDS; e.g. non coding gene	exon	BonnMu0517852
Museq_1	B73	Zm00001eb364850	8	168863402	168871555	Row_23	168866675	168866683	3	5	3954	8154	+	BonnMu-1-A-0552	A-0552	8	other	168865922	753 bp downstream of A from ATG	intron	BonnMu0223894
Museq_1	B73	Zm00001eb364850	8	168863402	168871555	Col_24	168866675	168866683	4	3	3954	8154	+	BonnMu-1-A-0552	A-0552	7	other	168865922	753 bp downstream of A from ATG	intron	BonnMu0223894
Museq_1	B73	Zm00001eb364850	8	168863402	168871555	Row_21	168866693	168866701	15	6	3954	8154	+	BonnMu-1-A-0485	A-0485	21	other	168865922	771 bp downstream of A from ATG	exon	BonnMu0223893
Museq_1	B73	Zm00001eb364850	8	168863402	168871555	Col_05	168866693	168866701	9	2	3954	8154	+	BonnMu-1-A-0485	A-0485	11	Mu8|MuDR	168865922	771 bp downstream of A from ATG	exon	BonnMu0223893
Museq_1	B73	Zm00001eb364850	8	168863402	168871555	Row_02	168867019	168867027	4	3	3954	8154	+	BonnMu-1-A-0046	A-0046	7	other	168865922	1097 bp downstream of A from ATG	intron	BonnMu0223892
Museq_1	B73	Zm00001eb364850	8	168863402	168871555	Col_22	168867019	168867027	5	5	3954	8154	+	BonnMu-1-A-0046	A-0046	10	other	168865922	1097 bp downstream of A from ATG	intron	BonnMu0223892
Museq_2	B73	Zm00001eb364850	8	168863402	168871555	Row_01	168865519	168865527	2	4	3954	8154	+	BonnMu-2-A-0588	A-0588	6	other	168865922	395 bp upstream of A from ATG	five_prime_utr	BonnMu0223895
Museq_2	B73	Zm00001eb364850	8	168863402	168871555	Col_12	168865519	168865527	6	14	3954	8154	+	BonnMu-2-A-0588	A-0588	20	Mu8|MuDR	168865922	395 bp upstream of A from ATG	five_prime_utr	BonnMu0223895
Museq_2	B73	Zm00001eb364850	8	168863402	168871555	Row_18	168866991	168866999	2	2	3954	8154	+	BonnMu-2-A-1006	A-1006	4	other	168865922	1069 bp downstream of A from ATG	intron	BonnMu0223898
Museq_2	B73	Zm00001eb364850	8	168863402	168871555	Col_22	168866991	168866999	4	12	3954	8154	+	BonnMu-2-A-1006	A-1006	16	other	168865922	1069 bp downstream of A from ATG	intron	BonnMu0223898
Museq_2	B73	Zm00001eb364850	8	168863402	168871555	Row_07	168867623	168867631	11	12	3954	8154	+	BonnMu-2-A-0733	A-0733	23	Mu1	168865922	1701 bp downstream of A from ATG	exon	BonnMu0223897
Museq_2	B73	Zm00001eb364850	8	168863402	168871555	Col_13	168867623	168867631	16	18	3954	8154	+	BonnMu-2-A-0733	A-0733	34	Mu1	168865922	1701 bp downstream of A from ATG	exon	BonnMu0223897
Museq_2	B73	Zm00001eb364850	8	168863402	168871555	Row_05	168868630	168868638	14	5	3954	8154	+	BonnMu-2-A-0682	A-0682	19	other	168865922	2708 bp downstream of A from ATG	three_prime_utr	BonnMu0223896
Museq_2	B73	Zm00001eb364850	8	168863402	168871555	Col_10	168868630	168868638	24	18	3954	8154	+	BonnMu-2-A-0682	A-0682	42	other	168865922	2708 bp downstream of A from ATG	three_prime_utr	BonnMu0223896
Museq_2	B73	Zm00001eb364850	8	168863402	168871555	Row_12	168871462	168871470	3	5	3954	8154	+	BonnMu-2-A-0849	A-0849	8	other	168865922	5540 bp downstream of A from ATG	putative close downstream enhancer	BonnMu0517872
Museq_2	B73	Zm00001eb364850	8	168863402	168871555	Col_09	168871462	168871470	9	2	3954	8154	+	BonnMu-2-A-0849	A-0849	11	other	168865922	5540 bp downstream of A from ATG	putative close downstream enhancer	BonnMu0517872
Museq_4	B73	Zm00001eb364850	8	168863402	168871555	Row_01	168867172	168867180	4	2	3954	8154	+	BonnMu-4-A-1159	A-1159	6	other	168865922	1250 bp downstream of A from ATG	intron	BonnMu0223899
Museq_4	B73	Zm00001eb364850	8	168863402	168871555	Col_07	168867172	168867180	6	2	3954	8154	+	BonnMu-4-A-1159	A-1159	8	Mu8|MuDR	168865922	1250 bp downstream of A from ATG	intron	BonnMu0223899
Museq_4	B73	Zm00001eb364850	8	168863402	168871555	Row_21	168867866	168867874	5	3	3954	8154	+	BonnMu-4-A-1655	A-1655	8	other	168865922	1944 bp downstream of A from ATG	intron	BonnMu0223900
Museq_4	B73	Zm00001eb364850	8	168863402	168871555	Col_23	168867866	168867874	10	7	3954	8154	+	BonnMu-4-A-1655	A-1655	17	other	168865922	1944 bp downstream of A from ATG	intron	BonnMu0223900
Museq_5	B73	Zm00001eb364850	8	168863402	168871555	Row_11	168865724	168865732	2	2	3954	8154	+	BonnMu-5-B-0315	B-0315	4	other	168865922	190 bp upstream of A from ATG	five_prime_utr	BonnMu0223901
Museq_5	B73	Zm00001eb364850	8	168863402	168871555	Col_02	168865724	168865732	6	9	3954	8154	+	BonnMu-5-B-0315	B-0315	15	other	168865922	190 bp upstream of A from ATG	five_prime_utr	BonnMu0223901
Museq_5	B73	Zm00001eb364850	8	168863402	168871555	Row_16	168866904	168866912	6	2	3954	8154	+	BonnMu-5-B-0435	B-0435	8	other	168865922	982 bp downstream of A from ATG	exon	BonnMu0223902
Museq_5	B73	Zm00001eb364850	8	168863402	168871555	Col_02	168866904	168866912	3	6	3954	8154	+	BonnMu-5-B-0435	B-0435	9	other	168865922	982 bp downstream of A from ATG	exon	BonnMu0223902
Museq_5	B73	Zm00001eb364850	8	168863402	168871555	Row_22	168867671	168867679	8	9	3954	8154	+	BonnMu-5-B-0588	B-0588	17	Mu8|MuDR	168865922	1749 bp downstream of A from ATG	intron	BonnMu0223903
Museq_5	B73	Zm00001eb364850	8	168863402	168871555	Col_11	168867671	168867679	2	3	3954	8154	+	BonnMu-5-B-0588	B-0588	5	other	168865922	1749 bp downstream of A from ATG	intron	BonnMu0223903
Museq_6	B73	Zm00001eb364850	8	168863402	168871555	Row_01	168865658	168865666	4	8	3954	8154	+	BonnMu-6-B-0656	B-0656	12	other	168865922	256 bp upstream of A from ATG	five_prime_utr	BonnMu0223904
Museq_6	B73	Zm00001eb364850	8	168863402	168871555	Col_06	168865658	168865666	8	5	3954	8154	+	BonnMu-6-B-0656	B-0656	13	Mu1	168865922	256 bp upstream of A from ATG	five_prime_utr	BonnMu0223904
Museq_7	B73	Zm00001eb364850	8	168863402	168871555	Row_05	168869019	168869027	6	5	3954	8154	+	BonnMu-7-C-0416	C-0416	11	other	168865922	3097 bp downstream of A from ATG	three_prime_utr	BonnMu0223905
Museq_7	B73	Zm00001eb364850	8	168863402	168871555	Col_16	168869019	168869027	2	6	3954	8154	+	BonnMu-7-C-0416	C-0416	8	other	168865922	3097 bp downstream of A from ATG	three_prime_utr	BonnMu0223905
Museq_8	B73	Zm00001eb364850	8	168863402	168871555	Row_22	168866676	168866684	7	2	3954	8154	+	BonnMu-8-D-0587	D-0587	9	other	168865922	754 bp downstream of A from ATG	intron	BonnMu0517860
Museq_8	B73	Zm00001eb364850	8	168863402	168871555	Col_06	168866676	168866684	18	9	3954	8154	+	BonnMu-8-D-0587	D-0587	27	Mu8|MuDR	168865922	754 bp downstream of A from ATG	intron	BonnMu0517860
Museq_8	B73	Zm00001eb364850	8	168863402	168871555	Row_05	168866904	168866912	4	3	3954	8154	+	BonnMu-8-D-0192	D-0192	7	Mu8|MuDR	168865922	982 bp downstream of A from ATG	exon	BonnMu0223902
Museq_8	B73	Zm00001eb364850	8	168863402	168871555	Col_19	168866904	168866912	4	2	3954	8154	+	BonnMu-8-D-0192	D-0192	6	other	168865922	982 bp downstream of A from ATG	exon	BonnMu0223902
Museq_8	B73	Zm00001eb364850	8	168863402	168871555	Row_22	168867999	168868007	21	7	3954	8154	+	BonnMu-8-D-0593	D-0593	28	other	168865922	2077 bp downstream of A from ATG	exon	BonnMu0517867
Museq_8	B73	Zm00001eb364850	8	168863402	168871555	Col_12	168867999	168868007	7	2	3954	8154	+	BonnMu-8-D-0593	D-0593	9	other	168865922	2077 bp downstream of A from ATG	exon	BonnMu0517867
Museq_8	B73	Zm00001eb364850	8	168863402	168871555	Row_18	168868462	168868470	3	10	3954	8154	+	BonnMu-8-D-0507	D-0507	13	other	168865922	2540 bp downstream of A from ATG	three_prime_utr	BonnMu0517868
Museq_8	B73	Zm00001eb364850	8	168863402	168871555	Col_22	168868462	168868470	2	2	3954	8154	+	BonnMu-8-D-0507	D-0507	4	other	168865922	2540 bp downstream of A from ATG	three_prime_utr	BonnMu0517868
Museq_8	B73	Zm00001eb364850	8	168863402	168871555	Row_19	168869053	168869061	21	7	3954	8154	+	BonnMu-8-D-0510	D-0510	28	other	168865922	3131 bp downstream of A from ATG	three_prime_utr	BonnMu0517870
Museq_8	B73	Zm00001eb364850	8	168863402	168871555	Col_01	168869053	168869061	6	3	3954	8154	+	BonnMu-8-D-0510	D-0510	9	other	168865922	3131 bp downstream of A from ATG	three_prime_utr	BonnMu0517870
Museq_DK105_EP1_1	DK105	Zm00001eb364850	8	168863402	168871555	Row_16	168865704	168865712	8	2	3954	8154	+	BonnMu-9-G-0361	G-0361	10	Mu1	168865922	210 bp upstream of A from ATG	five_prime_utr	BonnMu0517854
Museq_DK105_EP1_1	DK105	Zm00001eb364850	8	168863402	168871555	Col_01	168865704	168865712	5	4	3954	8154	+	BonnMu-9-G-0361	G-0361	9	other	168865922	210 bp upstream of A from ATG	five_prime_utr	BonnMu0517854
Museq_EP1_2	EP1	Zm00001eb364850	8	168863402	168871555	Row_01	168865719	168865727	27	10	3954	8154	+	BonnMu-10-H-0126	H-0126	37	other	168865922	195 bp upstream of A from ATG	five_prime_utr	BonnMu0517855
Museq_EP1_2	EP1	Zm00001eb364850	8	168863402	168871555	Col_12	168865719	168865727	4	4	3954	8154	+	BonnMu-10-H-0126	H-0126	8	other	168865922	195 bp upstream of A from ATG	five_prime_utr	BonnMu0517855
Museq_EP1_2	EP1	Zm00001eb364850	8	168863402	168871555	Row_12	168866477	168866485	132	8	3954	8154	+	BonnMu-10-H-0391	H-0391	140	other	168865922	555 bp downstream of A from ATG	exon	BonnMu0517858
Museq_EP1_2	EP1	Zm00001eb364850	8	168863402	168871555	Col_13	168866477	168866485	3	10	3954	8154	+	BonnMu-10-H-0391	H-0391	13	other	168865922	555 bp downstream of A from ATG	exon	BonnMu0517858
Museq_EP1_2	EP1	Zm00001eb364850	8	168863402	168871555	Row_07	168866745	168866753	19	8	3954	8154	+	BonnMu-10-H-0262	H-0262	27	Mu8|MuDR	168865922	823 bp downstream of A from ATG	exon	BonnMu0517861
Museq_EP1_2	EP1	Zm00001eb364850	8	168863402	168871555	Col_04	168866745	168866753	13	2	3954	8154	+	BonnMu-10-H-0262	H-0262	15	other	168865922	823 bp downstream of A from ATG	exon	BonnMu0517861
Museq_EP1_2	EP1	Zm00001eb364850	8	168863402	168871555	Row_15	168866959	168866967	14	2	3954	8154	+	BonnMu-10-H-0469	H-0469	16	other	168865922	1037 bp downstream of A from ATG	intron	BonnMu0517864
Museq_EP1_2	EP1	Zm00001eb364850	8	168863402	168871555	Col_19	168866959	168866967	14	8	3954	8154	+	BonnMu-10-H-0469	H-0469	22	other	168865922	1037 bp downstream of A from ATG	intron	BonnMu0517864
Museq_EP1_2	EP1	Zm00001eb364850	8	168863402	168871555	Row_02	168867301	168867309	15	16	3954	8154	+	BonnMu-10-H-0146	H-0146	31	other	168865922	1379 bp downstream of A from ATG	intron	BonnMu0517866
Museq_EP1_2	EP1	Zm00001eb364850	8	168863402	168871555	Col_08	168867301	168867309	8	11	3954	8154	+	BonnMu-10-H-0146	H-0146	19	other	168865922	1379 bp downstream of A from ATG	intron	BonnMu0517866
Museq_F7_1	F7	Zm00001eb364850	8	168863402	168871555	Row_13	168866624	168866632	3	4	3954	8154	+	BonnMu-F7-1-F-0290	F-0290	7	other	168865922	702 bp downstream of A from ATG	intron	BonnMu0517859
Museq_F7_1	F7	Zm00001eb364850	8	168863402	168871555	Col_02	168866624	168866632	13	6	3954	8154	+	BonnMu-F7-1-F-0290	F-0290	19	other	168865922	702 bp downstream of A from ATG	intron	BonnMu0517859
Museq_F7_1	F7	Zm00001eb364850	8	168863402	168871555	Row_15	168867270	168867278	25	23	3954	8154	+	BonnMu-F7-1-F-0338	F-0338	48	Mu1	168865922	1348 bp downstream of A from ATG	exon	BonnMu0517865
Museq_F7_1	F7	Zm00001eb364850	8	168863402	168871555	Col_02	168867270	168867278	31	30	3954	8154	+	BonnMu-F7-1-F-0338	F-0338	61	Mu1	168865922	1348 bp downstream of A from ATG	exon	BonnMu0517865
Museq_F7_2	F7	Zm00001eb364850	8	168863402	168871555	Row_21	168866768	168866776	10	6	3954	8154	+	BonnMu-F7-2-F-1057	F-1057	16	other	168865922	846 bp downstream of A from ATG	exon	BonnMu0517863
Museq_F7_2	F7	Zm00001eb364850	8	168863402	168871555	Col_01	168866768	168866776	6	4	3954	8154	+	BonnMu-F7-2-F-1057	F-1057	10	other	168865922	846 bp downstream of A from ATG	exon	BonnMu0517863
Museq_F7_2	F7	Zm00001eb364850	8	168863402	168871555	Row_17	168866904	168866912	3	5	3954	8154	+	BonnMu-F7-2-F-0970	F-0970	8	other	168865922	982 bp downstream of A from ATG	exon	BonnMu0223902
Museq_F7_2	F7	Zm00001eb364850	8	168863402	168871555	Col_10	168866904	168866912	3	2	3954	8154	+	BonnMu-F7-2-F-0970	F-0970	5	other	168865922	982 bp downstream of A from ATG	exon	BonnMu0223902
Museq_F7_3	F7	Zm00001eb364850	8	168863402	168871555	Row_15	168865822	168865830	7	4	3954	8154	+	BonnMu-F7-3-F-1493	F-1493	11	other	168865922	92 bp upstream of A from ATG	five_prime_utr	BonnMu0517856
Museq_F7_3	F7	Zm00001eb364850	8	168863402	168871555	Col_05	168865822	168865830	11	8	3954	8154	+	BonnMu-F7-3-F-1493	F-1493	19	other	168865922	92 bp upstream of A from ATG	five_prime_utr	BonnMu0517856
Museq_F7_3	F7	Zm00001eb364850	8	168863402	168871555	Row_17	168866393	168866401	5	7	3954	8154	+	BonnMu-F7-3-F-1548	F-1548	12	other	168865922	471 bp downstream of A from ATG	exon	BonnMu0517857
Museq_F7_3	F7	Zm00001eb364850	8	168863402	168871555	Col_12	168866393	168866401	9	6	3954	8154	+	BonnMu-F7-3-F-1548	F-1548	15	other	168865922	471 bp downstream of A from ATG	exon	BonnMu0517857
Museq_F7_3	F7	Zm00001eb364850	8	168863402	168871555	Row_02	168869873	168869881	5	5	3954	8154	+	BonnMu-F7-3-F-1189	F-1189	10	other	168865922	3951 bp downstream of A from ATG	putative close downstream enhancer	BonnMu0517871
Museq_F7_3	F7	Zm00001eb364850	8	168863402	168871555	Col_13	168869873	168869881	9	3	3954	8154	+	BonnMu-F7-3-F-1189	F-1189	12	other	168865922	3951 bp downstream of A from ATG	putative close downstream enhancer	BonnMu0517871
Museq_F7_4	F7	Zm00001eb364850	8	168863402	168871555	Row_01	168866753	168866761	2	7	3954	8154	+	BonnMu-F7-4-F-1743	F-1743	9	other	168865922	831 bp downstream of A from ATG	exon	BonnMu0517862
Museq_F7_4	F7	Zm00001eb364850	8	168863402	168871555	Col_15	168866753	168866761	13	7	3954	8154	+	BonnMu-F7-4-F-1743	F-1743	20	Mu8|MuDR	168865922	831 bp downstream of A from ATG	exon	BonnMu0517862
Museq_F7_4	F7	Zm00001eb364850	8	168863402	168871555	Row_06	168869002	168869010	5	2	3954	8154	+	BonnMu-F7-4-F-1857	F-1857	7	other	168865922	3080 bp downstream of A from ATG	three_prime_utr	BonnMu0517869
Museq_F7_4	F7	Zm00001eb364850	8	168863402	168871555	Col_09	168869002	168869010	7	2	3954	8154	+	BonnMu-F7-4-F-1857	F-1857	9	other	168865922	3080 bp downstream of A from ATG	three_prime_utr	BonnMu0517869
Museq_1	B73	Zm00001eb364860	8	168885147	168890401	Row_02	168889729	168889737	7	12	1055	5255	-	BonnMu-1-A-0041	A-0041	19	other	168888230	1499 bp upstream of A from ATG	promoterProx	BonnMu0517876
Museq_1	B73	Zm00001eb364860	8	168885147	168890401	Col_17	168889729	168889737	21	31	1055	5255	-	BonnMu-1-A-0041	A-0041	52	other	168888230	1499 bp upstream of A from ATG	promoterProx	BonnMu0517876
Museq_5	B73	Zm00001eb364860	8	168885147	168890401	Row_10	168888200	168888208	7	3	1055	5255	-	BonnMu-5-B-0306	B-0306	10	other	168888230	22 bp downstream of A from ATG	exon	BonnMu0223913
Museq_5	B73	Zm00001eb364860	8	168885147	168890401	Col_17	168888200	168888208	17	6	1055	5255	-	BonnMu-5-B-0306	B-0306	23	other	168888230	22 bp downstream of A from ATG	exon	BonnMu0223913
Museq_6	B73	Zm00001eb364860	8	168885147	168890401	Row_06	168887582	168887590	3	10	1055	5255	-	BonnMu-6-B-0778	B-0778	13	other	168888230	640 bp downstream of A from ATG	three_prime_utr	BonnMu0223914
Museq_6	B73	Zm00001eb364860	8	168885147	168890401	Col_08	168887582	168887590	6	2	1055	5255	-	BonnMu-6-B-0778	B-0778	8	other	168888230	640 bp downstream of A from ATG	three_prime_utr	BonnMu0223914
Museq_DK105_EP1_1	DK105	Zm00001eb364860	8	168885147	168890401	Row_20	168888424	168888432	12	4	1055	5255	-	BonnMu-9-G-0460	G-0460	16	other	168888230	194 bp upstream of A from ATG	promoterProx	BonnMu0517874
Museq_DK105_EP1_1	DK105	Zm00001eb364860	8	168885147	168890401	Col_04	168888424	168888432	4	2	1055	5255	-	BonnMu-9-G-0460	G-0460	6	other	168888230	194 bp upstream of A from ATG	promoterProx	BonnMu0517874
Museq_EP1_2	EP1	Zm00001eb364860	8	168885147	168890401	Row_18	168888451	168888459	14	4	1055	5255	-	BonnMu-10-H-0526	H-0526	18	Mu8|MuDR	168888230	221 bp upstream of A from ATG	promoterProx	BonnMu0517875
Museq_EP1_2	EP1	Zm00001eb364860	8	168885147	168890401	Col_04	168888451	168888459	37	22	1055	5255	-	BonnMu-10-H-0526	H-0526	59	Mu8|MuDR	168888230	221 bp upstream of A from ATG	promoterProx	BonnMu0517875
Museq_F7_4	F7	Zm00001eb364860	8	168885147	168890401	Row_17	168886368	168886376	8	3	1055	5255	-	BonnMu-F7-4-F-2129	F-2129	11	other	168888230	1854 bp downstream of A from ATG	putative close downstream enhancer	BonnMu0517873
Museq_F7_4	F7	Zm00001eb364860	8	168885147	168890401	Col_17	168886368	168886376	20	5	1055	5255	-	BonnMu-F7-4-F-2129	F-2129	25	other	168888230	1854 bp downstream of A from ATG	putative close downstream enhancer	BonnMu0517873
Museq_2	B73	Zm00001eb364870	8	168892260	168898777	Row_05	168896282	168896290	4	16	2318	6518	+	BonnMu-2-A-0692	A-0692	20	other	168894384	1898 bp downstream of A from ATG	three_prime_utr	BonnMu0223915
Museq_2	B73	Zm00001eb364870	8	168892260	168898777	Col_20	168896282	168896290	6	8	2318	6518	+	BonnMu-2-A-0692	A-0692	14	other	168894384	1898 bp downstream of A from ATG	three_prime_utr	BonnMu0223915
Museq_4	B73	Zm00001eb364870	8	168892260	168898777	Row_20	168892978	168892986	10	5	2318	6518	+	BonnMu-4-A-1626	A-1626	15	other	168894384	1398 bp upstream of A from ATG	promoterProx	BonnMu0517877
Museq_4	B73	Zm00001eb364870	8	168892260	168898777	Col_18	168892978	168892986	27	15	2318	6518	+	BonnMu-4-A-1626	A-1626	42	Mu1	168894384	1398 bp upstream of A from ATG	promoterProx	BonnMu0517877
Museq_6	B73	Zm00001eb364870	8	168892260	168898777	Row_14	168896503	168896511	14	4	2318	6518	+	BonnMu-6-C-0041	C-0041	18	other	168894384	2119 bp downstream of A from ATG	three_prime_utr	BonnMu0223916
Museq_6	B73	Zm00001eb364870	8	168892260	168898777	Col_01	168896503	168896511	5	2	2318	6518	+	BonnMu-6-C-0041	C-0041	7	other	168894384	2119 bp downstream of A from ATG	three_prime_utr	BonnMu0223916
Museq_8	B73	Zm00001eb364870	8	168892260	168898777	Row_11	168893213	168893221	4	5	2318	6518	+	BonnMu-8-D-0325	D-0325	9	Mu8|MuDR	168894384	1163 bp upstream of A from ATG	promoterProx	BonnMu0517880
Museq_8	B73	Zm00001eb364870	8	168892260	168898777	Col_08	168893213	168893221	12	6	2318	6518	+	BonnMu-8-D-0325	D-0325	18	other	168894384	1163 bp upstream of A from ATG	promoterProx	BonnMu0517880
Museq_8	B73	Zm00001eb364870	8	168892260	168898777	Row_16	168893508	168893516	10	14	2318	6518	+	BonnMu-8-D-0452	D-0452	24	other	168894384	868 bp upstream of A from ATG	promoterProx	BonnMu0517881
Museq_8	B73	Zm00001eb364870	8	168892260	168898777	Col_15	168893508	168893516	8	7	2318	6518	+	BonnMu-8-D-0452	D-0452	15	Mu8|MuDR	168894384	868 bp upstream of A from ATG	promoterProx	BonnMu0517881
Museq_DK105_EP1_1	DK105	Zm00001eb364870	8	168892260	168898777	Row_12	168893107	168893115	23	8	2318	6518	+	BonnMu-9-G-0270	G-0270	31	Mu8|MuDR	168894384	1269 bp upstream of A from ATG	promoterProx	BonnMu0517879
Museq_DK105_EP1_1	DK105	Zm00001eb364870	8	168892260	168898777	Col_06	168893107	168893115	9	6	2318	6518	+	BonnMu-9-G-0270	G-0270	15	other	168894384	1269 bp upstream of A from ATG	promoterProx	BonnMu0517879
Museq_EP1_2	EP1	Zm00001eb364870	8	168892260	168898777	Row_19	168893056	168893064	5	9	2318	6518	+	BonnMu-10-H-0558	H-0558	14	other	168894384	1320 bp upstream of A from ATG	promoterProx	BonnMu0517878
Museq_EP1_2	EP1	Zm00001eb364870	8	168892260	168898777	Col_12	168893056	168893064	4	5	2318	6518	+	BonnMu-10-H-0558	H-0558	9	other	168894384	1320 bp upstream of A from ATG	promoterProx	BonnMu0517878
Museq_F7_3	F7	Zm00001eb364870	8	168892260	168898777	Row_15	168897016	168897024	34	39	2318	6518	+	BonnMu-F7-3-F-1512	F-1512	73	other	168894384	2632 bp downstream of A from ATG	putative close downstream enhancer	BonnMu0517883
Museq_F7_3	F7	Zm00001eb364870	8	168892260	168898777	Col_24	168897016	168897024	26	18	2318	6518	+	BonnMu-F7-3-F-1512	F-1512	44	other	168894384	2632 bp downstream of A from ATG	putative close downstream enhancer	BonnMu0517883
Museq_F7_4	F7	Zm00001eb364870	8	168892260	168898777	Row_09	168893759	168893767	9	8	2318	6518	+	BonnMu-F7-4-F-1923	F-1923	17	Mu8|MuDR	168894384	617 bp upstream of A from ATG	promoterProx	BonnMu0517882
Museq_F7_4	F7	Zm00001eb364870	8	168892260	168898777	Col_03	168893759	168893767	11	17	2318	6518	+	BonnMu-F7-4-F-1923	F-1923	28	other	168894384	617 bp upstream of A from ATG	promoterProx	BonnMu0517882
Museq_2	B73	Zm00001eb364880	8	168892391	168898534	Row_05	168896282	168896290	4	16	1944	6144	-	BonnMu-2-A-0692	A-0692	20	other	NA	unclear CDS; e.g. non coding gene	intron	BonnMu0223915
Museq_2	B73	Zm00001eb364880	8	168892391	168898534	Col_20	168896282	168896290	6	8	1944	6144	-	BonnMu-2-A-0692	A-0692	14	other	NA	unclear CDS; e.g. non coding gene	intron	BonnMu0223915
Museq_4	B73	Zm00001eb364880	8	168892391	168898534	Row_20	168892978	168892986	10	5	1944	6144	-	BonnMu-4-A-1626	A-1626	15	other	NA	unclear CDS; e.g. non coding gene	putative close downstream enhancer	BonnMu0517877
Museq_4	B73	Zm00001eb364880	8	168892391	168898534	Col_18	168892978	168892986	27	15	1944	6144	-	BonnMu-4-A-1626	A-1626	42	Mu1	NA	unclear CDS; e.g. non coding gene	putative close downstream enhancer	BonnMu0517877
Museq_6	B73	Zm00001eb364880	8	168892391	168898534	Row_14	168896503	168896511	14	4	1944	6144	-	BonnMu-6-C-0041	C-0041	18	other	NA	unclear CDS; e.g. non coding gene	promoterCore	BonnMu0223916
Museq_6	B73	Zm00001eb364880	8	168892391	168898534	Col_01	168896503	168896511	5	2	1944	6144	-	BonnMu-6-C-0041	C-0041	7	other	NA	unclear CDS; e.g. non coding gene	promoterCore	BonnMu0223916
Museq_8	B73	Zm00001eb364880	8	168892391	168898534	Row_11	168893213	168893221	4	5	1944	6144	-	BonnMu-8-D-0325	D-0325	9	Mu8|MuDR	NA	unclear CDS; e.g. non coding gene	putative close downstream enhancer	BonnMu0517880
Museq_8	B73	Zm00001eb364880	8	168892391	168898534	Col_08	168893213	168893221	12	6	1944	6144	-	BonnMu-8-D-0325	D-0325	18	other	NA	unclear CDS; e.g. non coding gene	putative close downstream enhancer	BonnMu0517880
Museq_8	B73	Zm00001eb364880	8	168892391	168898534	Row_16	168893508	168893516	10	14	1944	6144	-	BonnMu-8-D-0452	D-0452	24	other	NA	unclear CDS; e.g. non coding gene	putative close downstream enhancer	BonnMu0517881
Museq_8	B73	Zm00001eb364880	8	168892391	168898534	Col_15	168893508	168893516	8	7	1944	6144	-	BonnMu-8-D-0452	D-0452	15	Mu8|MuDR	NA	unclear CDS; e.g. non coding gene	putative close downstream enhancer	BonnMu0517881
Museq_DK105_EP1_1	DK105	Zm00001eb364880	8	168892391	168898534	Row_12	168893107	168893115	23	8	1944	6144	-	BonnMu-9-G-0270	G-0270	31	Mu8|MuDR	NA	unclear CDS; e.g. non coding gene	putative close downstream enhancer	BonnMu0517879
Museq_DK105_EP1_1	DK105	Zm00001eb364880	8	168892391	168898534	Col_06	168893107	168893115	9	6	1944	6144	-	BonnMu-9-G-0270	G-0270	15	other	NA	unclear CDS; e.g. non coding gene	putative close downstream enhancer	BonnMu0517879
Museq_EP1_2	EP1	Zm00001eb364880	8	168892391	168898534	Row_19	168893056	168893064	5	9	1944	6144	-	BonnMu-10-H-0558	H-0558	14	other	NA	unclear CDS; e.g. non coding gene	putative close downstream enhancer	BonnMu0517878
Museq_EP1_2	EP1	Zm00001eb364880	8	168892391	168898534	Col_12	168893056	168893064	4	5	1944	6144	-	BonnMu-10-H-0558	H-0558	9	other	NA	unclear CDS; e.g. non coding gene	putative close downstream enhancer	BonnMu0517878
Museq_F7_3	F7	Zm00001eb364880	8	168892391	168898534	Row_15	168897016	168897024	34	39	1944	6144	-	BonnMu-F7-3-F-1512	F-1512	73	other	NA	unclear CDS; e.g. non coding gene	promoterProx	BonnMu0517883
Museq_F7_3	F7	Zm00001eb364880	8	168892391	168898534	Col_24	168897016	168897024	26	18	1944	6144	-	BonnMu-F7-3-F-1512	F-1512	44	other	NA	unclear CDS; e.g. non coding gene	promoterProx	BonnMu0517883
Museq_F7_4	F7	Zm00001eb364880	8	168892391	168898534	Row_09	168893759	168893767	9	8	1944	6144	-	BonnMu-F7-4-F-1923	F-1923	17	Mu8|MuDR	NA	unclear CDS; e.g. non coding gene	putative close downstream enhancer	BonnMu0517882
Museq_F7_4	F7	Zm00001eb364880	8	168892391	168898534	Col_03	168893759	168893767	11	17	1944	6144	-	BonnMu-F7-4-F-1923	F-1923	28	other	NA	unclear CDS; e.g. non coding gene	putative close downstream enhancer	BonnMu0517882
Museq_2	B73	Zm00001eb364890	8	168896032	168900881	Row_05	168896282	168896290	4	16	650	4850	-	BonnMu-2-A-0692	A-0692	20	other	168898770	2480 bp downstream of A from ATG	putative close downstream enhancer	BonnMu0223915
Museq_2	B73	Zm00001eb364890	8	168896032	168900881	Col_20	168896282	168896290	6	8	650	4850	-	BonnMu-2-A-0692	A-0692	14	other	168898770	2480 bp downstream of A from ATG	putative close downstream enhancer	BonnMu0223915
Museq_6	B73	Zm00001eb364890	8	168896032	168900881	Row_14	168896503	168896511	14	4	650	4850	-	BonnMu-6-C-0041	C-0041	18	other	168898770	2259 bp downstream of A from ATG	putative close downstream enhancer	BonnMu0223916
Museq_6	B73	Zm00001eb364890	8	168896032	168900881	Col_01	168896503	168896511	5	2	650	4850	-	BonnMu-6-C-0041	C-0041	7	other	168898770	2259 bp downstream of A from ATG	putative close downstream enhancer	BonnMu0223916
Museq_F7_3	F7	Zm00001eb364890	8	168896032	168900881	Row_15	168897016	168897024	34	39	650	4850	-	BonnMu-F7-3-F-1512	F-1512	73	other	168898770	1746 bp downstream of A from ATG	putative close downstream enhancer	BonnMu0517883
Museq_F7_3	F7	Zm00001eb364890	8	168896032	168900881	Col_24	168897016	168897024	26	18	650	4850	-	BonnMu-F7-3-F-1512	F-1512	44	other	168898770	1746 bp downstream of A from ATG	putative close downstream enhancer	BonnMu0517883
Museq_3	Co125	Zm00001eb364900	8	168937016	168942332	Row_07	168938165	168938173	5	6	1117	5317	-	BonnMu-3-E-0165	E-0165	11	other	168940221	2048 bp downstream of A from ATG	putative close downstream enhancer	BonnMu0517884
Museq_3	Co125	Zm00001eb364900	8	168937016	168942332	Col_21	168938165	168938173	66	54	1117	5317	-	BonnMu-3-E-0165	E-0165	120	Mu1	168940221	2048 bp downstream of A from ATG	putative close downstream enhancer	BonnMu0517884
Museq_5	B73	Zm00001eb364900	8	168937016	168942332	Row_18	168938229	168938237	8	14	1117	5317	-	BonnMu-5-B-0490	B-0490	22	Mu1	168940221	1984 bp downstream of A from ATG	putative close downstream enhancer	BonnMu0517888
Museq_5	B73	Zm00001eb364900	8	168937016	168942332	Col_09	168938229	168938237	9	2	1117	5317	-	BonnMu-5-B-0490	B-0490	11	other	168940221	1984 bp downstream of A from ATG	putative close downstream enhancer	BonnMu0517888
Museq_6	B73	Zm00001eb364900	8	168937016	168942332	Row_01	168938165	168938173	7	10	1117	5317	-	BonnMu-6-B-0672	B-0672	17	other	168940221	2048 bp downstream of A from ATG	putative close downstream enhancer	BonnMu0517884
Museq_6	B73	Zm00001eb364900	8	168937016	168942332	Col_22	168938165	168938173	8	2	1117	5317	-	BonnMu-6-B-0672	B-0672	10	other	168940221	2048 bp downstream of A from ATG	putative close downstream enhancer	BonnMu0517884
Museq_6	B73	Zm00001eb364900	8	168937016	168942332	Row_17	168938396	168938404	2	8	1117	5317	-	BonnMu-6-C-0132	C-0132	10	other	168940221	1817 bp downstream of A from ATG	putative close downstream enhancer	BonnMu0517891
Museq_6	B73	Zm00001eb364900	8	168937016	168942332	Col_20	168938396	168938404	9	6	1117	5317	-	BonnMu-6-C-0132	C-0132	15	other	168940221	1817 bp downstream of A from ATG	putative close downstream enhancer	BonnMu0517891
Museq_7	B73	Zm00001eb364900	8	168937016	168942332	Row_06	168938178	168938186	14	10	1117	5317	-	BonnMu-7-C-0430	C-0430	24	Mu1	168940221	2035 bp downstream of A from ATG	putative close downstream enhancer	BonnMu0517885
Museq_7	B73	Zm00001eb364900	8	168937016	168942332	Col_06	168938178	168938186	2	7	1117	5317	-	BonnMu-7-C-0430	C-0430	9	other	168940221	2035 bp downstream of A from ATG	putative close downstream enhancer	BonnMu0517885
Museq_DK105_EP1_1	DK105	Zm00001eb364900	8	168937016	168942332	Row_03	168938214	168938222	8	5	1117	5317	-	BonnMu-9-G-0054	G-0054	13	other	168940221	1999 bp downstream of A from ATG	putative close downstream enhancer	BonnMu0517887
Museq_DK105_EP1_1	DK105	Zm00001eb364900	8	168937016	168942332	Col_06	168938214	168938222	11	8	1117	5317	-	BonnMu-9-G-0054	G-0054	19	other	168940221	1999 bp downstream of A from ATG	putative close downstream enhancer	BonnMu0517887
Museq_F7_1	F7	Zm00001eb364900	8	168937016	168942332	Row_08	168938191	168938199	3	4	1117	5317	-	BonnMu-F7-1-F-0175	F-0175	7	other	168940221	2022 bp downstream of A from ATG	putative close downstream enhancer	BonnMu0517886
Museq_F7_1	F7	Zm00001eb364900	8	168937016	168942332	Col_07	168938191	168938199	2	4	1117	5317	-	BonnMu-F7-1-F-0175	F-0175	6	other	168940221	2022 bp downstream of A from ATG	putative close downstream enhancer	BonnMu0517886
Museq_F7_1	F7	Zm00001eb364900	8	168937016	168942332	Row_10	168938248	168938256	14	6	1117	5317	-	BonnMu-F7-1-F-0235	F-0235	20	Mu8|MuDR	168940221	1965 bp downstream of A from ATG	putative close downstream enhancer	BonnMu0517890
Museq_F7_1	F7	Zm00001eb364900	8	168937016	168942332	Col_19	168938248	168938256	11	4	1117	5317	-	BonnMu-F7-1-F-0235	F-0235	15	other	168940221	1965 bp downstream of A from ATG	putative close downstream enhancer	BonnMu0517890
Museq_F7_2	F7	Zm00001eb364900	8	168937016	168942332	Row_24	168938449	168938457	29	9	1117	5317	-	BonnMu-F7-2-F-1148	F-1148	38	other	168940221	1764 bp downstream of A from ATG	putative close downstream enhancer	BonnMu0517892
Museq_F7_2	F7	Zm00001eb364900	8	168937016	168942332	Col_20	168938449	168938457	17	9	1117	5317	-	BonnMu-F7-2-F-1148	F-1148	26	other	168940221	1764 bp downstream of A from ATG	putative close downstream enhancer	BonnMu0517892
Museq_F7_3	F7	Zm00001eb364900	8	168937016	168942332	Row_05	168938229	168938237	6	7	1117	5317	-	BonnMu-F7-3-F-1252	F-1252	13	Mu1	168940221	1984 bp downstream of A from ATG	putative close downstream enhancer	BonnMu0517888
Museq_F7_3	F7	Zm00001eb364900	8	168937016	168942332	Col_04	168938229	168938237	19	2	1117	5317	-	BonnMu-F7-3-F-1252	F-1252	21	other	168940221	1984 bp downstream of A from ATG	putative close downstream enhancer	BonnMu0517888
Museq_F7_3	F7	Zm00001eb364900	8	168937016	168942332	Row_16	168938231	168938239	10	4	1117	5317	-	BonnMu-F7-3-F-1532	F-1532	14	Mu8|MuDR	168940221	1982 bp downstream of A from ATG	putative close downstream enhancer	BonnMu0517889
Museq_F7_3	F7	Zm00001eb364900	8	168937016	168942332	Col_20	168938231	168938239	3	10	1117	5317	-	BonnMu-F7-3-F-1532	F-1532	13	other	168940221	1982 bp downstream of A from ATG	putative close downstream enhancer	BonnMu0517889
Museq_F7_4	F7	Zm00001eb364900	8	168937016	168942332	Row_02	168938165	168938173	7	8	1117	5317	-	BonnMu-F7-4-F-1764	F-1764	15	other	168940221	2048 bp downstream of A from ATG	putative close downstream enhancer	BonnMu0517884
Museq_F7_4	F7	Zm00001eb364900	8	168937016	168942332	Col_12	168938165	168938173	4	8	1117	5317	-	BonnMu-F7-4-F-1764	F-1764	12	other	168940221	2048 bp downstream of A from ATG	putative close downstream enhancer	BonnMu0517884
Museq_5	B73	Zm00001eb364910	8	168976756	168983977	Row_20	168981600	168981608	6	5	3022	7222	-	BonnMu-5-B-0549	B-0549	11	other	168981562	38 bp upstream of A from ATG	five_prime_utr	BonnMu0223917
Museq_5	B73	Zm00001eb364910	8	168976756	168983977	Col_20	168981600	168981608	5	8	3022	7222	-	BonnMu-5-B-0549	B-0549	13	other	168981562	38 bp upstream of A from ATG	five_prime_utr	BonnMu0223917
Museq_5	B73	Zm00001eb364910	8	168976756	168983977	Row_18	168982055	168982063	8	7	3022	7222	-	BonnMu-5-B-0488	B-0488	15	Mu8	168981562	493 bp upstream of A from ATG	promoterProx	BonnMu0517905
Museq_5	B73	Zm00001eb364910	8	168976756	168983977	Col_07	168982055	168982063	4	14	3022	7222	-	BonnMu-5-B-0488	B-0488	18	Mu8|MuDR	168981562	493 bp upstream of A from ATG	promoterProx	BonnMu0517905
Museq_6	B73	Zm00001eb364910	8	168976756	168983977	Row_06	168981799	168981807	25	9	3022	7222	-	BonnMu-6-B-0778	B-0778	34	Mu8|MuDR	168981562	237 bp upstream of A from ATG	five_prime_utr	BonnMu0223918
Museq_6	B73	Zm00001eb364910	8	168976756	168983977	Col_08	168981799	168981807	27	8	3022	7222	-	BonnMu-6-B-0778	B-0778	35	Mu8|MuDR	168981562	237 bp upstream of A from ATG	five_prime_utr	BonnMu0223918
Museq_7	B73	Zm00001eb364910	8	168976756	168983977	Row_02	168981301	168981309	7	16	3022	7222	-	BonnMu-7-C-0332	C-0332	23	other	168981562	253 bp downstream of A from ATG	exon	BonnMu0223919
Museq_7	B73	Zm00001eb364910	8	168976756	168983977	Col_04	168981301	168981309	4	3	3022	7222	-	BonnMu-7-C-0332	C-0332	7	other	168981562	253 bp downstream of A from ATG	exon	BonnMu0223919
Museq_8	B73	Zm00001eb364910	8	168976756	168983977	Row_08	168981791	168981799	16	6	3022	7222	-	BonnMu-8-D-0263	D-0263	22	other	168981562	229 bp upstream of A from ATG	five_prime_utr	BonnMu0517899
Museq_8	B73	Zm00001eb364910	8	168976756	168983977	Col_18	168981791	168981799	5	11	3022	7222	-	BonnMu-8-D-0263	D-0263	16	Mu8|MuDR	168981562	229 bp upstream of A from ATG	five_prime_utr	BonnMu0517899
Museq_DK105_EP1_1	EP1	Zm00001eb364910	8	168976756	168983977	Row_24	168981756	168981764	4	8	3022	7222	-	BonnMu-9-H-0110	H-0110	12	other	168981562	194 bp upstream of A from ATG	five_prime_utr	BonnMu0517898
Museq_DK105_EP1_1	EP1	Zm00001eb364910	8	168976756	168983977	Col_20	168981756	168981764	2	11	3022	7222	-	BonnMu-9-H-0110	H-0110	13	other	168981562	194 bp upstream of A from ATG	five_prime_utr	BonnMu0517898
Museq_DK105_EP1_1	EP1	Zm00001eb364910	8	168976756	168983977	Row_21	168981791	168981799	13	14	3022	7222	-	BonnMu-9-H-0031	H-0031	27	other	168981562	229 bp upstream of A from ATG	five_prime_utr	BonnMu0517899
Museq_DK105_EP1_1	EP1	Zm00001eb364910	8	168976756	168983977	Col_13	168981791	168981799	14	6	3022	7222	-	BonnMu-9-H-0031	H-0031	20	Mu8|MuDR	168981562	229 bp upstream of A from ATG	five_prime_utr	BonnMu0517899
Museq_EP1_2	EP1	Zm00001eb364910	8	168976756	168983977	Row_05	168981809	168981817	10	10	3022	7222	-	BonnMu-10-H-0228	H-0228	20	other	168981562	247 bp upstream of A from ATG	five_prime_utr	BonnMu0517902
Museq_EP1_2	EP1	Zm00001eb364910	8	168976756	168983977	Col_18	168981809	168981817	4	6	3022	7222	-	BonnMu-10-H-0228	H-0228	10	other	168981562	247 bp upstream of A from ATG	five_prime_utr	BonnMu0517902
Museq_EP1_2	EP1	Zm00001eb364910	8	168976756	168983977	Row_17	168981834	168981842	2	6	3022	7222	-	BonnMu-10-H-0521	H-0521	8	Mu8|MuDR	168981562	272 bp upstream of A from ATG	five_prime_utr	BonnMu0517903
Museq_EP1_2	EP1	Zm00001eb364910	8	168976756	168983977	Col_23	168981834	168981842	2	8	3022	7222	-	BonnMu-10-H-0521	H-0521	10	other	168981562	272 bp upstream of A from ATG	five_prime_utr	BonnMu0517903
Museq_F7_1	F7	Zm00001eb364910	8	168976756	168983977	Row_18	168981756	168981764	6	3	3022	7222	-	BonnMu-F7-1-F-0426	F-0426	9	other	168981562	194 bp upstream of A from ATG	five_prime_utr	BonnMu0517898
Museq_F7_1	F7	Zm00001eb364910	8	168976756	168983977	Col_18	168981756	168981764	7	12	3022	7222	-	BonnMu-F7-1-F-0426	F-0426	19	other	168981562	194 bp upstream of A from ATG	five_prime_utr	BonnMu0517898
Museq_F7_1	F7	Zm00001eb364910	8	168976756	168983977	Row_24	168981792	168981800	3	11	3022	7222	-	BonnMu-F7-1-F-0557	F-0557	14	other	168981562	230 bp upstream of A from ATG	five_prime_utr	BonnMu0517900
Museq_F7_1	F7	Zm00001eb364910	8	168976756	168983977	Col_05	168981792	168981800	2	6	3022	7222	-	BonnMu-F7-1-F-0557	F-0557	8	other	168981562	230 bp upstream of A from ATG	five_prime_utr	BonnMu0517900
Museq_F7_1	F7	Zm00001eb364910	8	168976756	168983977	Row_10	168981797	168981805	4	6	3022	7222	-	BonnMu-F7-1-F-0236	F-0236	10	other	168981562	235 bp upstream of A from ATG	five_prime_utr	BonnMu0517901
Museq_F7_1	F7	Zm00001eb364910	8	168976756	168983977	Col_20	168981797	168981805	2	2	3022	7222	-	BonnMu-F7-1-F-0236	F-0236	4	Mu8|MuDR	168981562	235 bp upstream of A from ATG	five_prime_utr	BonnMu0517901
Museq_F7_1	F7	Zm00001eb364910	8	168976756	168983977	Row_08	168981799	168981807	17	9	3022	7222	-	BonnMu-F7-1-F-0176	F-0176	26	other	168981562	237 bp upstream of A from ATG	five_prime_utr	BonnMu0223918
Museq_F7_1	F7	Zm00001eb364910	8	168976756	168983977	Col_08	168981799	168981807	16	4	3022	7222	-	BonnMu-F7-1-F-0176	F-0176	20	Mu1	168981562	237 bp upstream of A from ATG	five_prime_utr	BonnMu0223918
Museq_F7_1	F7	Zm00001eb364910	8	168976756	168983977	Row_04	168981809	168981817	2	2	3022	7222	-	BonnMu-F7-1-F-0086	F-0086	4	other	168981562	247 bp upstream of A from ATG	five_prime_utr	BonnMu0517902
Museq_F7_1	F7	Zm00001eb364910	8	168976756	168983977	Col_14	168981809	168981817	2	7	3022	7222	-	BonnMu-F7-1-F-0086	F-0086	9	other	168981562	247 bp upstream of A from ATG	five_prime_utr	BonnMu0517902
Museq_F7_2	F7	Zm00001eb364910	8	168976756	168983977	Row_04	168981791	168981799	7	4	3022	7222	-	BonnMu-F7-2-F-0650	F-0650	11	other	168981562	229 bp upstream of A from ATG	five_prime_utr	BonnMu0517899
Museq_F7_2	F7	Zm00001eb364910	8	168976756	168983977	Col_02	168981791	168981799	6	12	3022	7222	-	BonnMu-F7-2-F-0650	F-0650	18	other	168981562	229 bp upstream of A from ATG	five_prime_utr	BonnMu0517899
Museq_F7_2	F7	Zm00001eb364910	8	168976756	168983977	Row_07	168981844	168981852	12	7	3022	7222	-	BonnMu-F7-2-F-0744	F-0744	19	other	168981562	282 bp upstream of A from ATG	five_prime_utr	BonnMu0517904
Museq_F7_2	F7	Zm00001eb364910	8	168976756	168983977	Col_24	168981844	168981852	6	5	3022	7222	-	BonnMu-F7-2-F-0744	F-0744	11	other	168981562	282 bp upstream of A from ATG	five_prime_utr	BonnMu0517904
Museq_F7_3	F7	Zm00001eb364910	8	168976756	168983977	Row_02	168979223	168979231	29	28	3022	7222	-	BonnMu-F7-3-F-1190	F-1190	57	other	168981562	2331 bp downstream of A from ATG	three_prime_utr	BonnMu0517893
Museq_F7_3	F7	Zm00001eb364910	8	168976756	168983977	Col_14	168979223	168979231	23	50	3022	7222	-	BonnMu-F7-3-F-1190	F-1190	73	other	168981562	2331 bp downstream of A from ATG	three_prime_utr	BonnMu0517893
Museq_F7_4	F7	Zm00001eb364910	8	168976756	168983977	Row_01	168980683	168980691	15	2	3022	7222	-	BonnMu-F7-4-F-1733	F-1733	17	other	168981562	871 bp downstream of A from ATG	intron	BonnMu0517894
Museq_F7_4	F7	Zm00001eb364910	8	168976756	168983977	Col_05	168980683	168980691	5	2	3022	7222	-	BonnMu-F7-4-F-1733	F-1733	7	other	168981562	871 bp downstream of A from ATG	intron	BonnMu0517894
Museq_F7_4	F7	Zm00001eb364910	8	168976756	168983977	Row_18	168981075	168981083	2	3	3022	7222	-	BonnMu-F7-4-F-2155	F-2155	5	other	168981562	479 bp downstream of A from ATG	intron	BonnMu0517895
Museq_F7_4	F7	Zm00001eb364910	8	168976756	168983977	Col_19	168981075	168981083	28	40	3022	7222	-	BonnMu-F7-4-F-2155	F-2155	68	Mu1	168981562	479 bp downstream of A from ATG	intron	BonnMu0517895
Museq_F7_4	F7	Zm00001eb364910	8	168976756	168983977	Row_15	168981392	168981400	5	6	3022	7222	-	BonnMu-F7-4-F-2073	F-2073	11	Mu8|MuDR	168981562	162 bp downstream of A from ATG	exon	BonnMu0517896
Museq_F7_4	F7	Zm00001eb364910	8	168976756	168983977	Col_09	168981392	168981400	4	5	3022	7222	-	BonnMu-F7-4-F-2073	F-2073	9	other	168981562	162 bp downstream of A from ATG	exon	BonnMu0517896
Museq_F7_4	F7	Zm00001eb364910	8	168976756	168983977	Row_11	168981425	168981433	14	20	3022	7222	-	BonnMu-F7-4-F-1985	F-1985	34	Mu8|MuDR	168981562	129 bp downstream of A from ATG	exon	BonnMu0517897
Museq_F7_4	F7	Zm00001eb364910	8	168976756	168983977	Col_17	168981425	168981433	21	22	3022	7222	-	BonnMu-F7-4-F-1985	F-1985	43	other	168981562	129 bp downstream of A from ATG	exon	BonnMu0517897
Museq_1	B73	Zm00001eb364920	8	169056576	169062031	Row_11	169058709	169058717	4	3	1256	5456	-	BonnMu-1-A-0250	A-0250	7	other	169059864	1147 bp downstream of A from ATG	three_prime_utr	BonnMu0223931
Museq_1	B73	Zm00001eb364920	8	169056576	169062031	Col_10	169058709	169058717	14	8	1256	5456	-	BonnMu-1-A-0250	A-0250	22	other	169059864	1147 bp downstream of A from ATG	three_prime_utr	BonnMu0223931
Museq_5	B73	Zm00001eb364920	8	169056576	169062031	Row_02	169056699	169056707	19	11	1256	5456	-	BonnMu-5-B-0116	B-0116	30	other	169059864	3157 bp downstream of A from ATG	putative close downstream enhancer	BonnMu0517908
Museq_5	B73	Zm00001eb364920	8	169056576	169062031	Col_19	169056699	169056707	16	19	1256	5456	-	BonnMu-5-B-0116	B-0116	35	Mu1	169059864	3157 bp downstream of A from ATG	putative close downstream enhancer	BonnMu0517908
Museq_7	B73	Zm00001eb364920	8	169056576	169062031	Row_13	169056681	169056689	2	2	1256	5456	-	BonnMu-7-C-0605	C-0605	4	other	169059864	3175 bp downstream of A from ATG	putative close downstream enhancer	BonnMu0517906
Museq_7	B73	Zm00001eb364920	8	169056576	169062031	Col_13	169056681	169056689	2	10	1256	5456	-	BonnMu-7-C-0605	C-0605	12	other	169059864	3175 bp downstream of A from ATG	putative close downstream enhancer	BonnMu0517906
Museq_7	B73	Zm00001eb364920	8	169056576	169062031	Row_08	169056722	169056730	11	7	1256	5456	-	BonnMu-7-C-0476	C-0476	18	Mu1	169059864	3134 bp downstream of A from ATG	putative close downstream enhancer	BonnMu0517911
Museq_7	B73	Zm00001eb364920	8	169056576	169062031	Col_04	169056722	169056730	17	2	1256	5456	-	BonnMu-7-C-0476	C-0476	19	other	169059864	3134 bp downstream of A from ATG	putative close downstream enhancer	BonnMu0517911
Museq_7	B73	Zm00001eb364920	8	169056576	169062031	Row_21	169056738	169056746	6	8	1256	5456	-	BonnMu-7-C-0794	C-0794	14	Mu1	169059864	3118 bp downstream of A from ATG	putative close downstream enhancer	BonnMu0517912
Museq_7	B73	Zm00001eb364920	8	169056576	169062031	Col_08	169056738	169056746	2	3	1256	5456	-	BonnMu-7-C-0794	C-0794	5	other	169059864	3118 bp downstream of A from ATG	putative close downstream enhancer	BonnMu0517912
Museq_7	B73	Zm00001eb364920	8	169056576	169062031	Row_07	169056784	169056792	5	2	1256	5456	-	BonnMu-7-C-0460	C-0460	7	other	169059864	3072 bp downstream of A from ATG	putative close downstream enhancer	BonnMu0517915
Museq_7	B73	Zm00001eb364920	8	169056576	169062031	Col_12	169056784	169056792	7	4	1256	5456	-	BonnMu-7-C-0460	C-0460	11	other	169059864	3072 bp downstream of A from ATG	putative close downstream enhancer	BonnMu0517915
Museq_DK105_EP1_1	EP1	Zm00001eb364920	8	169056576	169062031	Row_22	169056722	169056730	7	4	1256	5456	-	BonnMu-9-H-0054	H-0054	11	other	169059864	3134 bp downstream of A from ATG	putative close downstream enhancer	BonnMu0517911
Museq_DK105_EP1_1	EP1	Zm00001eb364920	8	169056576	169062031	Col_12	169056722	169056730	3	3	1256	5456	-	BonnMu-9-H-0054	H-0054	6	other	169059864	3134 bp downstream of A from ATG	putative close downstream enhancer	BonnMu0517911
Museq_DK105_EP1_1	DK105	Zm00001eb364920	8	169056576	169062031	Row_19	169056764	169056772	9	4	1256	5456	-	BonnMu-9-G-0450	G-0450	13	Mu1	169059864	3092 bp downstream of A from ATG	putative close downstream enhancer	BonnMu0517914
Museq_DK105_EP1_1	DK105	Zm00001eb364920	8	169056576	169062031	Col_18	169056764	169056772	2	2	1256	5456	-	BonnMu-9-G-0450	G-0450	4	other	169059864	3092 bp downstream of A from ATG	putative close downstream enhancer	BonnMu0517914
Museq_DK105_EP1_1	DK105	Zm00001eb364920	8	169056576	169062031	Row_04	169057149	169057157	28	12	1256	5456	-	BonnMu-9-G-0080	G-0080	40	Mu1	169059864	2707 bp downstream of A from ATG	putative close downstream enhancer	BonnMu0517917
Museq_DK105_EP1_1	DK105	Zm00001eb364920	8	169056576	169062031	Col_08	169057149	169057157	9	18	1256	5456	-	BonnMu-9-G-0080	G-0080	27	other	169059864	2707 bp downstream of A from ATG	putative close downstream enhancer	BonnMu0517917
Museq_DK105_EP1_1	EP1	Zm00001eb364920	8	169056576	169062031	Row_24	169059362	169059370	23	28	1256	5456	-	BonnMu-9-H-0104	H-0104	51	Mu1	169059864	494 bp downstream of A from ATG	intron	BonnMu0517919
Museq_DK105_EP1_1	EP1	Zm00001eb364920	8	169056576	169062031	Col_14	169059362	169059370	24	28	1256	5456	-	BonnMu-9-H-0104	H-0104	52	other	169059864	494 bp downstream of A from ATG	intron	BonnMu0517919
Museq_EP1_2	EP1	Zm00001eb364920	8	169056576	169062031	Row_04	169056702	169056710	18	36	1256	5456	-	BonnMu-10-H-0204	H-0204	54	Mu1	169059864	3154 bp downstream of A from ATG	putative close downstream enhancer	BonnMu0517909
Museq_EP1_2	EP1	Zm00001eb364920	8	169056576	169062031	Col_18	169056702	169056710	22	11	1256	5456	-	BonnMu-10-H-0204	H-0204	33	other	169059864	3154 bp downstream of A from ATG	putative close downstream enhancer	BonnMu0517909
Museq_EP1_2	EP1	Zm00001eb364920	8	169056576	169062031	Row_23	169056738	169056746	3	3	1256	5456	-	BonnMu-10-H-0662	H-0662	6	Mu8|MuDR	169059864	3118 bp downstream of A from ATG	putative close downstream enhancer	BonnMu0517912
Museq_EP1_2	EP1	Zm00001eb364920	8	169056576	169062031	Col_20	169056738	169056746	2	2	1256	5456	-	BonnMu-10-H-0662	H-0662	4	other	169059864	3118 bp downstream of A from ATG	putative close downstream enhancer	BonnMu0517912
Museq_EP1_2	EP1	Zm00001eb364920	8	169056576	169062031	Row_17	169057149	169057157	12	14	1256	5456	-	BonnMu-10-H-0509	H-0509	26	other	169059864	2707 bp downstream of A from ATG	putative close downstream enhancer	BonnMu0517917
Museq_EP1_2	EP1	Zm00001eb364920	8	169056576	169062031	Col_11	169057149	169057157	18	12	1256	5456	-	BonnMu-10-H-0509	H-0509	30	Mu8|MuDR	169059864	2707 bp downstream of A from ATG	putative close downstream enhancer	BonnMu0517917
Museq_F7_1	F7	Zm00001eb364920	8	169056576	169062031	Row_03	169057095	169057103	26	28	1256	5456	-	BonnMu-F7-1-F-0069	F-0069	54	Mu1	169059864	2761 bp downstream of A from ATG	putative close downstream enhancer	BonnMu0517916
Museq_F7_1	F7	Zm00001eb364920	8	169056576	169062031	Col_21	169057095	169057103	19	12	1256	5456	-	BonnMu-F7-1-F-0069	F-0069	31	other	169059864	2761 bp downstream of A from ATG	putative close downstream enhancer	BonnMu0517916
Museq_F7_1	F7	Zm00001eb364920	8	169056576	169062031	Row_05	169057212	169057220	2	7	1256	5456	-	BonnMu-F7-1-F-0112	F-0112	9	Mu1	169059864	2644 bp downstream of A from ATG	putative close downstream enhancer	BonnMu0517918
Museq_F7_1	F7	Zm00001eb364920	8	169056576	169062031	Col_16	169057212	169057220	4	8	1256	5456	-	BonnMu-F7-1-F-0112	F-0112	12	other	169059864	2644 bp downstream of A from ATG	putative close downstream enhancer	BonnMu0517918
Museq_F7_2	F7	Zm00001eb364920	8	169056576	169062031	Row_02	169056722	169056730	26	69	1256	5456	-	BonnMu-F7-2-F-0602	F-0602	95	Mu1	169059864	3134 bp downstream of A from ATG	putative close downstream enhancer	BonnMu0517911
Museq_F7_2	F7	Zm00001eb364920	8	169056576	169062031	Col_02	169056722	169056730	8	30	1256	5456	-	BonnMu-F7-2-F-0602	F-0602	38	other	169059864	3134 bp downstream of A from ATG	putative close downstream enhancer	BonnMu0517911
Museq_F7_3	F7	Zm00001eb364920	8	169056576	169062031	Row_15	169056682	169056690	8	16	1256	5456	-	BonnMu-F7-3-F-1507	F-1507	24	Mu1	169059864	3174 bp downstream of A from ATG	putative close downstream enhancer	BonnMu0517907
Museq_F7_3	F7	Zm00001eb364920	8	169056576	169062031	Col_19	169056682	169056690	6	5	1256	5456	-	BonnMu-F7-3-F-1507	F-1507	11	other	169059864	3174 bp downstream of A from ATG	putative close downstream enhancer	BonnMu0517907
Museq_F7_4	F7	Zm00001eb364920	8	169056576	169062031	Row_03	169056682	169056690	2	7	1256	5456	-	BonnMu-F7-4-F-1788	F-1788	9	Mu8|MuDR	169059864	3174 bp downstream of A from ATG	putative close downstream enhancer	BonnMu0517907
Museq_F7_4	F7	Zm00001eb364920	8	169056576	169062031	Col_12	169056682	169056690	6	2	1256	5456	-	BonnMu-F7-4-F-1788	F-1788	8	Mu8|MuDR	169059864	3174 bp downstream of A from ATG	putative close downstream enhancer	BonnMu0517907
Museq_F7_4	F7	Zm00001eb364920	8	169056576	169062031	Row_03	169056706	169056714	5	2	1256	5456	-	BonnMu-F7-4-F-1782	F-1782	7	other	169059864	3150 bp downstream of A from ATG	putative close downstream enhancer	BonnMu0517910
Museq_F7_4	F7	Zm00001eb364920	8	169056576	169062031	Col_06	169056706	169056714	15	2	1256	5456	-	BonnMu-F7-4-F-1782	F-1782	17	other	169059864	3150 bp downstream of A from ATG	putative close downstream enhancer	BonnMu0517910
Museq_F7_4	F7	Zm00001eb364920	8	169056576	169062031	Row_04	169056760	169056768	3	3	1256	5456	-	BonnMu-F7-4-F-1802	F-1802	6	other	169059864	3096 bp downstream of A from ATG	putative close downstream enhancer	BonnMu0517913
Museq_F7_4	F7	Zm00001eb364920	8	169056576	169062031	Col_02	169056760	169056768	3	5	1256	5456	-	BonnMu-F7-4-F-1802	F-1802	8	other	169059864	3096 bp downstream of A from ATG	putative close downstream enhancer	BonnMu0517913
Museq_F7_4	F7	Zm00001eb364920	8	169056576	169062031	Row_03	169057149	169057157	38	27	1256	5456	-	BonnMu-F7-4-F-1790	F-1790	65	other	169059864	2707 bp downstream of A from ATG	putative close downstream enhancer	BonnMu0517917
Museq_F7_4	F7	Zm00001eb364920	8	169056576	169062031	Col_14	169057149	169057157	43	35	1256	5456	-	BonnMu-F7-4-F-1790	F-1790	78	other	169059864	2707 bp downstream of A from ATG	putative close downstream enhancer	BonnMu0517917
Museq_DK105_EP1_1	EP1	Zm00001eb364930	8	169059291	169064340	Row_24	169059362	169059370	23	28	850	5050	-	BonnMu-9-H-0104	H-0104	51	Mu1	169062105	2735 bp downstream of A from ATG	putative close downstream enhancer	BonnMu0517919
Museq_DK105_EP1_1	EP1	Zm00001eb364930	8	169059291	169064340	Col_14	169059362	169059370	24	28	850	5050	-	BonnMu-9-H-0104	H-0104	52	other	169062105	2735 bp downstream of A from ATG	putative close downstream enhancer	BonnMu0517919
Museq_3	Co125	Zm00001eb364940	8	169063341	169068113	Row_11	169065192	169065200	6	2	573	4773	-	BonnMu-3-E-0256	E-0256	8	other	169065919	719 bp downstream of A from ATG	putative close downstream enhancer	BonnMu0517920
Museq_3	Co125	Zm00001eb364940	8	169063341	169068113	Col_16	169065192	169065200	5	8	573	4773	-	BonnMu-3-E-0256	E-0256	13	Mu8|MuDR	169065919	719 bp downstream of A from ATG	putative close downstream enhancer	BonnMu0517920
Museq_1	B73	Zm00001eb364950	8	169093338	169099342	Row_21	169093599	169093607	16	11	1805	6005	+	BonnMu-1-A-0502	A-0502	27	other	NA	unclear CDS; e.g. non coding gene	promoterProx	BonnMu0517921
Museq_1	B73	Zm00001eb364950	8	169093338	169099342	Col_22	169093599	169093607	3	5	1805	6005	+	BonnMu-1-A-0502	A-0502	8	other	NA	unclear CDS; e.g. non coding gene	promoterProx	BonnMu0517921
Museq_2	B73	Zm00001eb364950	8	169093338	169099342	Row_03	169098906	169098914	10	16	1805	6005	+	BonnMu-2-A-0634	A-0634	26	Mu1	NA	unclear CDS; e.g. non coding gene	putative close downstream enhancer	BonnMu0223934
Museq_2	B73	Zm00001eb364950	8	169093338	169099342	Col_10	169098906	169098914	2	3	1805	6005	+	BonnMu-2-A-0634	A-0634	5	Mu1	NA	unclear CDS; e.g. non coding gene	putative close downstream enhancer	BonnMu0223934
Museq_5	B73	Zm00001eb364950	8	169093338	169099342	Row_10	169093707	169093715	10	2	1805	6005	+	BonnMu-5-B-0295	B-0295	12	Mu1	NA	unclear CDS; e.g. non coding gene	promoterProx	BonnMu0517922
Museq_5	B73	Zm00001eb364950	8	169093338	169099342	Col_06	169093707	169093715	24	2	1805	6005	+	BonnMu-5-B-0295	B-0295	26	Mu1	NA	unclear CDS; e.g. non coding gene	promoterProx	BonnMu0517922
Museq_6	B73	Zm00001eb364950	8	169093338	169099342	Row_11	169099081	169099089	7	10	1805	6005	+	BonnMu-6-B-0896	B-0896	17	Mu1	NA	unclear CDS; e.g. non coding gene	putative close downstream enhancer	BonnMu0223940
Museq_6	B73	Zm00001eb364950	8	169093338	169099342	Col_06	169099081	169099089	4	8	1805	6005	+	BonnMu-6-B-0896	B-0896	12	other	NA	unclear CDS; e.g. non coding gene	putative close downstream enhancer	BonnMu0223940
Museq_8	B73	Zm00001eb364950	8	169093338	169099342	Row_11	169095591	169095599	14	14	1805	6005	+	BonnMu-8-D-0322	D-0322	28	other	NA	unclear CDS; e.g. non coding gene	intron	BonnMu0517948
Museq_8	B73	Zm00001eb364950	8	169093338	169099342	Col_05	169095591	169095599	14	27	1805	6005	+	BonnMu-8-D-0322	D-0322	41	other	NA	unclear CDS; e.g. non coding gene	intron	BonnMu0517948
Museq_DK105_EP1_1	EP1	Zm00001eb364950	8	169093338	169099342	Row_23	169094205	169094213	3	4	1805	6005	+	BonnMu-9-H-0068	H-0068	7	Mu8|MuDR	NA	unclear CDS; e.g. non coding gene	promoterProx	BonnMu0517923
Museq_DK105_EP1_1	EP1	Zm00001eb364950	8	169093338	169099342	Col_02	169094205	169094213	10	12	1805	6005	+	BonnMu-9-H-0068	H-0068	22	Mu8|MuDR	NA	unclear CDS; e.g. non coding gene	promoterProx	BonnMu0517923
Museq_DK105_EP1_1	DK105	Zm00001eb364950	8	169093338	169099342	Row_04	169095131	169095139	12	2	1805	6005	+	BonnMu-9-G-0073	G-0073	14	other	NA	unclear CDS; e.g. non coding gene	promoterProx	BonnMu0517925
Museq_DK105_EP1_1	DK105	Zm00001eb364950	8	169093338	169099342	Col_01	169095131	169095139	31	5	1805	6005	+	BonnMu-9-G-0073	G-0073	36	other	NA	unclear CDS; e.g. non coding gene	promoterProx	BonnMu0517925
Museq_DK105_EP1_1	DK105	Zm00001eb364950	8	169093338	169099342	Row_11	169095624	169095632	30	35	1805	6005	+	BonnMu-9-G-0243	G-0243	65	Mu8|MuDR	NA	unclear CDS; e.g. non coding gene	intron	BonnMu0517949
Museq_DK105_EP1_1	DK105	Zm00001eb364950	8	169093338	169099342	Col_03	169095624	169095632	45	27	1805	6005	+	BonnMu-9-G-0243	G-0243	72	Mu8|MuDR	NA	unclear CDS; e.g. non coding gene	intron	BonnMu0517949
Museq_EP1_2	EP1	Zm00001eb364950	8	169093338	169099342	Row_01	169095133	169095141	9	11	1805	6005	+	BonnMu-10-H-0128	H-0128	20	Mu8|MuDR	NA	unclear CDS; e.g. non coding gene	promoterProx	BonnMu0517926
Museq_EP1_2	EP1	Zm00001eb364950	8	169093338	169099342	Col_14	169095133	169095141	14	3	1805	6005	+	BonnMu-10-H-0128	H-0128	17	Mu1	NA	unclear CDS; e.g. non coding gene	promoterProx	BonnMu0517926
Museq_EP1_2	EP1	Zm00001eb364950	8	169093338	169099342	Row_20	169095369	169095377	3	2	1805	6005	+	BonnMu-10-H-0573	H-0573	5	Mu8|MuDR	NA	unclear CDS; e.g. non coding gene	promoterCore	BonnMu0517927
Museq_EP1_2	EP1	Zm00001eb364950	8	169093338	169099342	Col_03	169095369	169095377	12	5	1805	6005	+	BonnMu-10-H-0573	H-0573	17	other	NA	unclear CDS; e.g. non coding gene	promoterCore	BonnMu0517927
Museq_EP1_2	EP1	Zm00001eb364950	8	169093338	169099342	Row_20	169095396	169095404	4	3	1805	6005	+	BonnMu-10-H-0580	H-0580	7	other	NA	unclear CDS; e.g. non coding gene	promoterCore	BonnMu0517928
Museq_EP1_2	EP1	Zm00001eb364950	8	169093338	169099342	Col_10	169095396	169095404	2	2	1805	6005	+	BonnMu-10-H-0580	H-0580	4	other	NA	unclear CDS; e.g. non coding gene	promoterCore	BonnMu0517928
Museq_EP1_2	EP1	Zm00001eb364950	8	169093338	169099342	Row_20	169095401	169095409	15	3	1805	6005	+	BonnMu-10-H-0573	H-0573	18	Mu8|MuDR	NA	unclear CDS; e.g. non coding gene	promoterCore	BonnMu0517929
Museq_EP1_2	EP1	Zm00001eb364950	8	169093338	169099342	Col_03	169095401	169095409	23	2	1805	6005	+	BonnMu-10-H-0573	H-0573	25	other	NA	unclear CDS; e.g. non coding gene	promoterCore	BonnMu0517929
Museq_EP1_2	EP1	Zm00001eb364950	8	169093338	169099342	Row_20	169095405	169095413	8	2	1805	6005	+	BonnMu-10-H-0573	H-0573	10	other	NA	unclear CDS; e.g. non coding gene	promoterCore	BonnMu0517930
Museq_EP1_2	EP1	Zm00001eb364950	8	169093338	169099342	Col_03	169095405	169095413	5	13	1805	6005	+	BonnMu-10-H-0573	H-0573	18	other	NA	unclear CDS; e.g. non coding gene	promoterCore	BonnMu0517930
Museq_EP1_2	EP1	Zm00001eb364950	8	169093338	169099342	Row_20	169095411	169095419	2	7	1805	6005	+	BonnMu-10-H-0573	H-0573	9	other	NA	unclear CDS; e.g. non coding gene	promoterCore	BonnMu0517931
Museq_EP1_2	EP1	Zm00001eb364950	8	169093338	169099342	Col_03	169095411	169095419	3	8	1805	6005	+	BonnMu-10-H-0573	H-0573	11	other	NA	unclear CDS; e.g. non coding gene	promoterCore	BonnMu0517931
Museq_EP1_2	EP1	Zm00001eb364950	8	169093338	169099342	Row_20	169095421	169095429	2	2	1805	6005	+	BonnMu-10-H-0573	H-0573	4	other	NA	unclear CDS; e.g. non coding gene	promoterCore	BonnMu0517932
Museq_EP1_2	EP1	Zm00001eb364950	8	169093338	169099342	Col_03	169095421	169095429	3	2	1805	6005	+	BonnMu-10-H-0573	H-0573	5	other	NA	unclear CDS; e.g. non coding gene	promoterCore	BonnMu0517932
Museq_EP1_2	EP1	Zm00001eb364950	8	169093338	169099342	Row_20	169095438	169095446	2	7	1805	6005	+	BonnMu-10-H-0573	H-0573	9	other	NA	unclear CDS; e.g. non coding gene	intron	BonnMu0517933
Museq_EP1_2	EP1	Zm00001eb364950	8	169093338	169099342	Col_03	169095438	169095446	3	3	1805	6005	+	BonnMu-10-H-0573	H-0573	6	other	NA	unclear CDS; e.g. non coding gene	intron	BonnMu0517933
Museq_EP1_2	EP1	Zm00001eb364950	8	169093338	169099342	Row_20	169095441	169095449	2	7	1805	6005	+	BonnMu-10-H-0573	H-0573	9	other	NA	unclear CDS; e.g. non coding gene	intron	BonnMu0517934
Museq_EP1_2	EP1	Zm00001eb364950	8	169093338	169099342	Col_03	169095441	169095449	4	19	1805	6005	+	BonnMu-10-H-0573	H-0573	23	other	NA	unclear CDS; e.g. non coding gene	intron	BonnMu0517934
Museq_EP1_2	EP1	Zm00001eb364950	8	169093338	169099342	Row_10	169095510	169095518	2	2	1805	6005	+	BonnMu-10-H-0333	H-0333	4	other	NA	unclear CDS; e.g. non coding gene	intron	BonnMu0517935
Museq_EP1_2	EP1	Zm00001eb364950	8	169093338	169099342	Col_03	169095510	169095518	4	3	1805	6005	+	BonnMu-10-H-0333	H-0333	7	other	NA	unclear CDS; e.g. non coding gene	intron	BonnMu0517935
Museq_EP1_2	EP1	Zm00001eb364950	8	169093338	169099342	Row_20	169095516	169095524	3	6	1805	6005	+	BonnMu-10-H-0579	H-0579	9	other	NA	unclear CDS; e.g. non coding gene	intron	BonnMu0517936
Museq_EP1_2	EP1	Zm00001eb364950	8	169093338	169099342	Col_09	169095516	169095524	2	2	1805	6005	+	BonnMu-10-H-0579	H-0579	4	other	NA	unclear CDS; e.g. non coding gene	intron	BonnMu0517936
Museq_EP1_2	EP1	Zm00001eb364950	8	169093338	169099342	Row_20	169095525	169095533	2	3	1805	6005	+	BonnMu-10-H-0571	H-0571	5	other	NA	unclear CDS; e.g. non coding gene	intron	BonnMu0517937
Museq_EP1_2	EP1	Zm00001eb364950	8	169093338	169099342	Col_01	169095525	169095533	2	2	1805	6005	+	BonnMu-10-H-0571	H-0571	4	other	NA	unclear CDS; e.g. non coding gene	intron	BonnMu0517937
Museq_EP1_2	EP1	Zm00001eb364950	8	169093338	169099342	Row_20	169095529	169095537	2	3	1805	6005	+	BonnMu-10-H-0579	H-0579	5	other	NA	unclear CDS; e.g. non coding gene	intron	BonnMu0517938
Museq_EP1_2	EP1	Zm00001eb364950	8	169093338	169099342	Col_09	169095529	169095537	2	2	1805	6005	+	BonnMu-10-H-0579	H-0579	4	other	NA	unclear CDS; e.g. non coding gene	intron	BonnMu0517938
Museq_EP1_2	EP1	Zm00001eb364950	8	169093338	169099342	Row_11	169095535	169095543	3	2	1805	6005	+	BonnMu-10-H-0376	H-0376	5	other	NA	unclear CDS; e.g. non coding gene	intron	BonnMu0517939
Museq_EP1_2	EP1	Zm00001eb364950	8	169093338	169099342	Col_22	169095535	169095543	2	4	1805	6005	+	BonnMu-10-H-0376	H-0376	6	other	NA	unclear CDS; e.g. non coding gene	intron	BonnMu0517939
Museq_EP1_2	EP1	Zm00001eb364950	8	169093338	169099342	Row_11	169095542	169095550	2	4	1805	6005	+	BonnMu-10-H-0364	H-0364	6	other	NA	unclear CDS; e.g. non coding gene	intron	BonnMu0517940
Museq_EP1_2	EP1	Zm00001eb364950	8	169093338	169099342	Col_10	169095542	169095550	2	4	1805	6005	+	BonnMu-10-H-0364	H-0364	6	Mu8|MuDR	NA	unclear CDS; e.g. non coding gene	intron	BonnMu0517940
Museq_EP1_2	EP1	Zm00001eb364950	8	169093338	169099342	Row_20	169095549	169095557	3	3	1805	6005	+	BonnMu-10-H-0574	H-0574	6	other	NA	unclear CDS; e.g. non coding gene	intron	BonnMu0517941
Museq_EP1_2	EP1	Zm00001eb364950	8	169093338	169099342	Col_04	169095549	169095557	2	2	1805	6005	+	BonnMu-10-H-0574	H-0574	4	other	NA	unclear CDS; e.g. non coding gene	intron	BonnMu0517941
Museq_EP1_2	EP1	Zm00001eb364950	8	169093338	169099342	Row_20	169095553	169095561	2	6	1805	6005	+	BonnMu-10-H-0573	H-0573	8	other	NA	unclear CDS; e.g. non coding gene	intron	BonnMu0517942
Museq_EP1_2	EP1	Zm00001eb364950	8	169093338	169099342	Col_03	169095553	169095561	2	3	1805	6005	+	BonnMu-10-H-0573	H-0573	5	other	NA	unclear CDS; e.g. non coding gene	intron	BonnMu0517942
Museq_EP1_2	EP1	Zm00001eb364950	8	169093338	169099342	Row_20	169095560	169095568	2	2	1805	6005	+	BonnMu-10-H-0575	H-0575	4	other	NA	unclear CDS; e.g. non coding gene	intron	BonnMu0517943
Museq_EP1_2	EP1	Zm00001eb364950	8	169093338	169099342	Col_05	169095560	169095568	2	3	1805	6005	+	BonnMu-10-H-0575	H-0575	5	other	NA	unclear CDS; e.g. non coding gene	intron	BonnMu0517943
Museq_EP1_2	EP1	Zm00001eb364950	8	169093338	169099342	Row_20	169095562	169095570	2	6	1805	6005	+	BonnMu-10-H-0573	H-0573	8	Mu8|MuDR	NA	unclear CDS; e.g. non coding gene	intron	BonnMu0517944
Museq_EP1_2	EP1	Zm00001eb364950	8	169093338	169099342	Col_03	169095562	169095570	3	2	1805	6005	+	BonnMu-10-H-0573	H-0573	5	other	NA	unclear CDS; e.g. non coding gene	intron	BonnMu0517944
Museq_EP1_2	EP1	Zm00001eb364950	8	169093338	169099342	Row_20	169095571	169095579	2	5	1805	6005	+	BonnMu-10-H-0576	H-0576	7	other	NA	unclear CDS; e.g. non coding gene	intron	BonnMu0517945
Museq_EP1_2	EP1	Zm00001eb364950	8	169093338	169099342	Col_06	169095571	169095579	2	2	1805	6005	+	BonnMu-10-H-0576	H-0576	4	other	NA	unclear CDS; e.g. non coding gene	intron	BonnMu0517945
Museq_EP1_2	EP1	Zm00001eb364950	8	169093338	169099342	Row_20	169095577	169095585	2	2	1805	6005	+	BonnMu-10-H-0573	H-0573	4	other	NA	unclear CDS; e.g. non coding gene	intron	BonnMu0517946
Museq_EP1_2	EP1	Zm00001eb364950	8	169093338	169099342	Col_03	169095577	169095585	4	2	1805	6005	+	BonnMu-10-H-0573	H-0573	6	other	NA	unclear CDS; e.g. non coding gene	intron	BonnMu0517946
Museq_EP1_2	EP1	Zm00001eb364950	8	169093338	169099342	Row_11	169095578	169095586	3	2	1805	6005	+	BonnMu-10-H-0355	H-0355	5	other	NA	unclear CDS; e.g. non coding gene	intron	BonnMu0517947
Museq_EP1_2	EP1	Zm00001eb364950	8	169093338	169099342	Col_01	169095578	169095586	2	2	1805	6005	+	BonnMu-10-H-0355	H-0355	4	other	NA	unclear CDS; e.g. non coding gene	intron	BonnMu0517947
Museq_EP1_2	EP1	Zm00001eb364950	8	169093338	169099342	Row_07	169096104	169096112	46	26	1805	6005	+	BonnMu-10-H-0260	H-0260	72	Mu1	NA	unclear CDS; e.g. non coding gene	intron	BonnMu0517950
Museq_EP1_2	EP1	Zm00001eb364950	8	169093338	169099342	Col_02	169096104	169096112	37	17	1805	6005	+	BonnMu-10-H-0260	H-0260	54	Mu1	NA	unclear CDS; e.g. non coding gene	intron	BonnMu0517950
Museq_F7_1	F7	Zm00001eb364950	8	169093338	169099342	Row_24	169096170	169096178	40	14	1805	6005	+	BonnMu-F7-1-F-0571	F-0571	54	other	NA	unclear CDS; e.g. non coding gene	intron	BonnMu0517951
Museq_F7_1	F7	Zm00001eb364950	8	169093338	169099342	Col_19	169096170	169096178	34	4	1805	6005	+	BonnMu-F7-1-F-0571	F-0571	38	Mu1	NA	unclear CDS; e.g. non coding gene	intron	BonnMu0517951
Museq_F7_2	F7	Zm00001eb364950	8	169093338	169099342	Row_18	169099110	169099118	8	11	1805	6005	+	BonnMu-F7-2-F-0999	F-0999	19	other	NA	unclear CDS; e.g. non coding gene	putative close downstream enhancer	BonnMu0517952
Museq_F7_2	F7	Zm00001eb364950	8	169093338	169099342	Col_15	169099110	169099118	4	7	1805	6005	+	BonnMu-F7-2-F-0999	F-0999	11	other	NA	unclear CDS; e.g. non coding gene	putative close downstream enhancer	BonnMu0517952
Museq_F7_3	F7	Zm00001eb364950	8	169093338	169099342	Row_22	169094349	169094357	2	7	1805	6005	+	BonnMu-F7-3-F-1666	F-1666	9	other	NA	unclear CDS; e.g. non coding gene	promoterProx	BonnMu0517924
Museq_F7_3	F7	Zm00001eb364950	8	169093338	169099342	Col_10	169094349	169094357	3	3	1805	6005	+	BonnMu-F7-3-F-1666	F-1666	6	Mu1	NA	unclear CDS; e.g. non coding gene	promoterProx	BonnMu0517924
Museq_1	B73	Zm00001eb364960	8	169093721	169102427	Row_22	169099995	169100003	4	4	4507	8707	-	BonnMu-1-A-0517	A-0517	8	other	169100068	65 bp downstream of A from ATG	exon	BonnMu0223933
Museq_1	B73	Zm00001eb364960	8	169093721	169102427	Col_13	169099995	169100003	6	8	4507	8707	-	BonnMu-1-A-0517	A-0517	14	other	169100068	65 bp downstream of A from ATG	exon	BonnMu0223933
Museq_1	B73	Zm00001eb364960	8	169093721	169102427	Row_15	169100179	169100187	23	28	4507	8707	-	BonnMu-1-A-0353	A-0353	51	other	169100068	111 bp upstream of A from ATG	five_prime_utr	BonnMu0223932
Museq_1	B73	Zm00001eb364960	8	169093721	169102427	Col_17	169100179	169100187	30	13	4507	8707	-	BonnMu-1-A-0353	A-0353	43	other	169100068	111 bp upstream of A from ATG	five_prime_utr	BonnMu0223932
Museq_1	B73	Zm00001eb364960	8	169093721	169102427	Row_13	169101609	169101617	2	3	4507	8707	-	BonnMu-1-A-0295	A-0295	5	other	169100068	1541 bp upstream of A from ATG	promoterProx	BonnMu0223946
Museq_1	B73	Zm00001eb364960	8	169093721	169102427	Col_07	169101609	169101617	2	4	4507	8707	-	BonnMu-1-A-0295	A-0295	6	other	169100068	1541 bp upstream of A from ATG	promoterProx	BonnMu0223946
Museq_1	B73	Zm00001eb364960	8	169093721	169102427	Row_23	169101835	169101843	4	5	4507	8707	-	BonnMu-1-A-0546	A-0546	9	other	169100068	1767 bp upstream of A from ATG	promoterProx	BonnMu0223947
Museq_1	B73	Zm00001eb364960	8	169093721	169102427	Col_18	169101835	169101843	22	18	4507	8707	-	BonnMu-1-A-0546	A-0546	40	other	169100068	1767 bp upstream of A from ATG	promoterProx	BonnMu0223947
Museq_2	B73	Zm00001eb364960	8	169093721	169102427	Row_03	169098906	169098914	10	16	4507	8707	-	BonnMu-2-A-0634	A-0634	26	Mu1	169100068	1154 bp downstream of A from ATG	exon	BonnMu0223934
Museq_2	B73	Zm00001eb364960	8	169093721	169102427	Col_10	169098906	169098914	2	3	4507	8707	-	BonnMu-2-A-0634	A-0634	5	Mu1	169100068	1154 bp downstream of A from ATG	exon	BonnMu0223934
Museq_2	B73	Zm00001eb364960	8	169093721	169102427	Row_13	169099434	169099442	2	2	4507	8707	-	BonnMu-2-A-0879	A-0879	4	other	169100068	626 bp downstream of A from ATG	exon	BonnMu0223938
Museq_2	B73	Zm00001eb364960	8	169093721	169102427	Col_15	169099434	169099442	9	4	4507	8707	-	BonnMu-2-A-0879	A-0879	13	other	169100068	626 bp downstream of A from ATG	exon	BonnMu0223938
Museq_2	B73	Zm00001eb364960	8	169093721	169102427	Row_05	169099930	169099938	9	2	4507	8707	-	BonnMu-2-A-0691	A-0691	11	Mu8|MuDR	169100068	130 bp downstream of A from ATG	exon	BonnMu0223935
Museq_2	B73	Zm00001eb364960	8	169093721	169102427	Col_19	169099930	169099938	5	2	4507	8707	-	BonnMu-2-A-0691	A-0691	7	other	169100068	130 bp downstream of A from ATG	exon	BonnMu0223935
Museq_2	B73	Zm00001eb364960	8	169093721	169102427	Row_13	169099980	169099988	11	16	4507	8707	-	BonnMu-2-A-0878	A-0878	27	other	169100068	80 bp downstream of A from ATG	exon	BonnMu0223937
Museq_2	B73	Zm00001eb364960	8	169093721	169102427	Col_14	169099980	169099988	10	11	4507	8707	-	BonnMu-2-A-0878	A-0878	21	Mu1	169100068	80 bp downstream of A from ATG	exon	BonnMu0223937
Museq_2	B73	Zm00001eb364960	8	169093721	169102427	Row_08	169100187	169100195	16	6	4507	8707	-	BonnMu-2-A-0747	A-0747	22	other	169100068	119 bp upstream of A from ATG	five_prime_utr	BonnMu0223936
Museq_2	B73	Zm00001eb364960	8	169093721	169102427	Col_03	169100187	169100195	19	21	4507	8707	-	BonnMu-2-A-0747	A-0747	40	other	169100068	119 bp upstream of A from ATG	five_prime_utr	BonnMu0223936
Museq_2	B73	Zm00001eb364960	8	169093721	169102427	Row_05	169101949	169101957	2	2	4507	8707	-	BonnMu-2-A-0691	A-0691	4	other	169100068	1881 bp upstream of A from ATG	promoterProx	BonnMu0223948
Museq_2	B73	Zm00001eb364960	8	169093721	169102427	Col_19	169101949	169101957	7	10	4507	8707	-	BonnMu-2-A-0691	A-0691	17	other	169100068	1881 bp upstream of A from ATG	promoterProx	BonnMu0223948
Museq_3	Co125	Zm00001eb364960	8	169093721	169102427	Row_09	169101609	169101617	8	4	4507	8707	-	BonnMu-3-E-0204	E-0204	12	Mu8|MuDR	169100068	1541 bp upstream of A from ATG	promoterProx	BonnMu0223946
Museq_3	Co125	Zm00001eb364960	8	169093721	169102427	Col_12	169101609	169101617	15	15	4507	8707	-	BonnMu-3-E-0204	E-0204	30	other	169100068	1541 bp upstream of A from ATG	promoterProx	BonnMu0223946
Museq_4	B73	Zm00001eb364960	8	169093721	169102427	Row_08	169101835	169101843	62	31	4507	8707	-	BonnMu-4-A-1338	A-1338	93	Mu8|MuDR	169100068	1767 bp upstream of A from ATG	promoterProx	BonnMu0223947
Museq_4	B73	Zm00001eb364960	8	169093721	169102427	Col_18	169101835	169101843	20	24	4507	8707	-	BonnMu-4-A-1338	A-1338	44	Mu8|MuDR	169100068	1767 bp upstream of A from ATG	promoterProx	BonnMu0223947
Museq_5	B73	Zm00001eb364960	8	169093721	169102427	Row_18	169100197	169100205	4	3	4507	8707	-	BonnMu-5-B-0501	B-0501	7	other	169100068	129 bp upstream of A from ATG	five_prime_utr	BonnMu0223939
Museq_5	B73	Zm00001eb364960	8	169093721	169102427	Col_20	169100197	169100205	7	5	4507	8707	-	BonnMu-5-B-0501	B-0501	12	other	169100068	129 bp upstream of A from ATG	five_prime_utr	BonnMu0223939
Museq_6	B73	Zm00001eb364960	8	169093721	169102427	Row_11	169099081	169099089	7	10	4507	8707	-	BonnMu-6-B-0896	B-0896	17	Mu1	169100068	979 bp downstream of A from ATG	exon	BonnMu0223940
Museq_6	B73	Zm00001eb364960	8	169093721	169102427	Col_06	169099081	169099089	4	8	4507	8707	-	BonnMu-6-B-0896	B-0896	12	other	169100068	979 bp downstream of A from ATG	exon	BonnMu0223940
Museq_6	B73	Zm00001eb364960	8	169093721	169102427	Row_06	169101681	169101689	5	5	4507	8707	-	BonnMu-6-B-0787	B-0787	10	Mu8|MuDR	169100068	1613 bp upstream of A from ATG	promoterProx	BonnMu0223950
Museq_6	B73	Zm00001eb364960	8	169093721	169102427	Col_17	169101681	169101689	2	5	4507	8707	-	BonnMu-6-B-0787	B-0787	7	Mu8|MuDR	169100068	1613 bp upstream of A from ATG	promoterProx	BonnMu0223950
Museq_6	B73	Zm00001eb364960	8	169093721	169102427	Row_02	169101851	169101859	2	5	4507	8707	-	BonnMu-6-B-0687	B-0687	7	Mu8|MuDR	169100068	1783 bp upstream of A from ATG	promoterProx	BonnMu0223949
Museq_6	B73	Zm00001eb364960	8	169093721	169102427	Col_13	169101851	169101859	5	3	4507	8707	-	BonnMu-6-B-0687	B-0687	8	other	169100068	1783 bp upstream of A from ATG	promoterProx	BonnMu0223949
Museq_7	B73	Zm00001eb364960	8	169093721	169102427	Row_14	169099365	169099373	3	7	4507	8707	-	BonnMu-7-C-0627	C-0627	10	Mu8|MuDR	169100068	695 bp downstream of A from ATG	exon	BonnMu0223941
Museq_7	B73	Zm00001eb364960	8	169093721	169102427	Col_11	169099365	169099373	5	4	4507	8707	-	BonnMu-7-C-0627	C-0627	9	other	169100068	695 bp downstream of A from ATG	exon	BonnMu0223941
Museq_7	B73	Zm00001eb364960	8	169093721	169102427	Row_15	169101624	169101632	2	5	4507	8707	-	BonnMu-7-C-0658	C-0658	7	other	169100068	1556 bp upstream of A from ATG	promoterProx	BonnMu0223952
Museq_7	B73	Zm00001eb364960	8	169093721	169102427	Col_18	169101624	169101632	4	16	4507	8707	-	BonnMu-7-C-0658	C-0658	20	other	169100068	1556 bp upstream of A from ATG	promoterProx	BonnMu0223952
Museq_7	B73	Zm00001eb364960	8	169093721	169102427	Row_09	169101682	169101690	3	2	4507	8707	-	BonnMu-7-C-0507	C-0507	5	other	169100068	1614 bp upstream of A from ATG	promoterProx	BonnMu0223951
Museq_7	B73	Zm00001eb364960	8	169093721	169102427	Col_11	169101682	169101690	2	2	4507	8707	-	BonnMu-7-C-0507	C-0507	4	other	169100068	1614 bp upstream of A from ATG	promoterProx	BonnMu0223951
Museq_8	B73	Zm00001eb364960	8	169093721	169102427	Row_11	169095591	169095599	14	14	4507	8707	-	BonnMu-8-D-0322	D-0322	28	other	169100068	4469 bp downstream of A from ATG	putative close downstream enhancer	BonnMu0517948
Museq_8	B73	Zm00001eb364960	8	169093721	169102427	Col_05	169095591	169095599	14	27	4507	8707	-	BonnMu-8-D-0322	D-0322	41	other	169100068	4469 bp downstream of A from ATG	putative close downstream enhancer	BonnMu0517948
Museq_8	B73	Zm00001eb364960	8	169093721	169102427	Row_03	169099965	169099973	16	2	4507	8707	-	BonnMu-8-D-0126	D-0126	18	Mu8|MuDR	169100068	95 bp downstream of A from ATG	exon	BonnMu0517955
Museq_8	B73	Zm00001eb364960	8	169093721	169102427	Col_01	169099965	169099973	18	6	4507	8707	-	BonnMu-8-D-0126	D-0126	24	other	169100068	95 bp downstream of A from ATG	exon	BonnMu0517955
Museq_8	B73	Zm00001eb364960	8	169093721	169102427	Row_24	169100219	169100227	17	2	4507	8707	-	BonnMu-8-D-0645	D-0645	19	other	169100068	151 bp upstream of A from ATG	five_prime_utr	BonnMu0517958
Museq_8	B73	Zm00001eb364960	8	169093721	169102427	Col_16	169100219	169100227	14	15	4507	8707	-	BonnMu-8-D-0645	D-0645	29	other	169100068	151 bp upstream of A from ATG	five_prime_utr	BonnMu0517958
Museq_8	B73	Zm00001eb364960	8	169093721	169102427	Row_03	169101776	169101784	5	4	4507	8707	-	BonnMu-8-D-0133	D-0133	9	other	169100068	1708 bp upstream of A from ATG	promoterProx	BonnMu0517962
Museq_8	B73	Zm00001eb364960	8	169093721	169102427	Col_08	169101776	169101784	7	19	4507	8707	-	BonnMu-8-D-0133	D-0133	26	other	169100068	1708 bp upstream of A from ATG	promoterProx	BonnMu0517962
Museq_DK105_EP1_1	EP1	Zm00001eb364960	8	169093721	169102427	Row_23	169094205	169094213	3	4	4507	8707	-	BonnMu-9-H-0068	H-0068	7	Mu8|MuDR	169100068	5855 bp downstream of A from ATG	putative close downstream enhancer	BonnMu0517923
Museq_DK105_EP1_1	EP1	Zm00001eb364960	8	169093721	169102427	Col_02	169094205	169094213	10	12	4507	8707	-	BonnMu-9-H-0068	H-0068	22	Mu8|MuDR	169100068	5855 bp downstream of A from ATG	putative close downstream enhancer	BonnMu0517923
Museq_DK105_EP1_1	DK105	Zm00001eb364960	8	169093721	169102427	Row_04	169095131	169095139	12	2	4507	8707	-	BonnMu-9-G-0073	G-0073	14	other	169100068	4929 bp downstream of A from ATG	putative close downstream enhancer	BonnMu0517925
Museq_DK105_EP1_1	DK105	Zm00001eb364960	8	169093721	169102427	Col_01	169095131	169095139	31	5	4507	8707	-	BonnMu-9-G-0073	G-0073	36	other	169100068	4929 bp downstream of A from ATG	putative close downstream enhancer	BonnMu0517925
Museq_DK105_EP1_1	DK105	Zm00001eb364960	8	169093721	169102427	Row_11	169095624	169095632	30	35	4507	8707	-	BonnMu-9-G-0243	G-0243	65	Mu8|MuDR	169100068	4436 bp downstream of A from ATG	putative close downstream enhancer	BonnMu0517949
Museq_DK105_EP1_1	DK105	Zm00001eb364960	8	169093721	169102427	Col_03	169095624	169095632	45	27	4507	8707	-	BonnMu-9-G-0243	G-0243	72	Mu8|MuDR	169100068	4436 bp downstream of A from ATG	putative close downstream enhancer	BonnMu0517949
Museq_DK105_EP1_1	DK105	Zm00001eb364960	8	169093721	169102427	Row_08	169099564	169099572	45	32	4507	8707	-	BonnMu-9-G-0185	G-0185	77	Mu1	169100068	496 bp downstream of A from ATG	exon	BonnMu0517953
Museq_DK105_EP1_1	DK105	Zm00001eb364960	8	169093721	169102427	Col_17	169099564	169099572	5	34	4507	8707	-	BonnMu-9-G-0185	G-0185	39	Mu1	169100068	496 bp downstream of A from ATG	exon	BonnMu0517953
Museq_DK105_EP1_1	DK105	Zm00001eb364960	8	169093721	169102427	Row_08	169100009	169100017	5	8	4507	8707	-	BonnMu-9-G-0177	G-0177	13	Mu8|MuDR	169100068	51 bp downstream of A from ATG	exon	BonnMu0517957
Museq_DK105_EP1_1	DK105	Zm00001eb364960	8	169093721	169102427	Col_09	169100009	169100017	21	10	4507	8707	-	BonnMu-9-G-0177	G-0177	31	other	169100068	51 bp downstream of A from ATG	exon	BonnMu0517957
Museq_DK105_EP1_1	EP1	Zm00001eb364960	8	169093721	169102427	Row_23	169101328	169101336	10	8	4507	8707	-	BonnMu-9-H-0071	H-0071	18	Mu8|MuDR	169100068	1260 bp upstream of A from ATG	promoterProx	BonnMu0517959
Museq_DK105_EP1_1	EP1	Zm00001eb364960	8	169093721	169102427	Col_05	169101328	169101336	2	16	4507	8707	-	BonnMu-9-H-0071	H-0071	18	Mu1	169100068	1260 bp upstream of A from ATG	promoterProx	BonnMu0517959
Museq_DK105_EP1_1	DK105	Zm00001eb364960	8	169093721	169102427	Row_12	169101649	169101657	7	7	4507	8707	-	BonnMu-9-G-0283	G-0283	14	other	169100068	1581 bp upstream of A from ATG	promoterProx	BonnMu0517960
Museq_DK105_EP1_1	DK105	Zm00001eb364960	8	169093721	169102427	Col_19	169101649	169101657	5	2	4507	8707	-	BonnMu-9-G-0283	G-0283	7	other	169100068	1581 bp upstream of A from ATG	promoterProx	BonnMu0517960
Museq_DK105_EP1_1	DK105	Zm00001eb364960	8	169093721	169102427	Row_10	169101790	169101798	16	2	4507	8707	-	BonnMu-9-G-0233	G-0233	18	other	169100068	1722 bp upstream of A from ATG	promoterProx	BonnMu0517963
Museq_DK105_EP1_1	DK105	Zm00001eb364960	8	169093721	169102427	Col_17	169101790	169101798	6	6	4507	8707	-	BonnMu-9-G-0233	G-0233	12	other	169100068	1722 bp upstream of A from ATG	promoterProx	BonnMu0517963
Museq_DK105_EP1_1	DK105	Zm00001eb364960	8	169093721	169102427	Row_06	169101835	169101843	10	8	4507	8707	-	BonnMu-9-G-0140	G-0140	18	other	169100068	1767 bp upstream of A from ATG	promoterProx	BonnMu0223947
Museq_DK105_EP1_1	DK105	Zm00001eb364960	8	169093721	169102427	Col_20	169101835	169101843	8	2	4507	8707	-	BonnMu-9-G-0140	G-0140	10	Mu1	169100068	1767 bp upstream of A from ATG	promoterProx	BonnMu0223947
Museq_EP1_2	EP1	Zm00001eb364960	8	169093721	169102427	Row_01	169095133	169095141	9	11	4507	8707	-	BonnMu-10-H-0128	H-0128	20	Mu8|MuDR	169100068	4927 bp downstream of A from ATG	putative close downstream enhancer	BonnMu0517926
Museq_EP1_2	EP1	Zm00001eb364960	8	169093721	169102427	Col_14	169095133	169095141	14	3	4507	8707	-	BonnMu-10-H-0128	H-0128	17	Mu1	169100068	4927 bp downstream of A from ATG	putative close downstream enhancer	BonnMu0517926
Museq_EP1_2	EP1	Zm00001eb364960	8	169093721	169102427	Row_20	169095369	169095377	3	2	4507	8707	-	BonnMu-10-H-0573	H-0573	5	Mu8|MuDR	169100068	4691 bp downstream of A from ATG	putative close downstream enhancer	BonnMu0517927
Museq_EP1_2	EP1	Zm00001eb364960	8	169093721	169102427	Col_03	169095369	169095377	12	5	4507	8707	-	BonnMu-10-H-0573	H-0573	17	other	169100068	4691 bp downstream of A from ATG	putative close downstream enhancer	BonnMu0517927
Museq_EP1_2	EP1	Zm00001eb364960	8	169093721	169102427	Row_20	169095396	169095404	4	3	4507	8707	-	BonnMu-10-H-0580	H-0580	7	other	169100068	4664 bp downstream of A from ATG	putative close downstream enhancer	BonnMu0517928
Museq_EP1_2	EP1	Zm00001eb364960	8	169093721	169102427	Col_10	169095396	169095404	2	2	4507	8707	-	BonnMu-10-H-0580	H-0580	4	other	169100068	4664 bp downstream of A from ATG	putative close downstream enhancer	BonnMu0517928
Museq_EP1_2	EP1	Zm00001eb364960	8	169093721	169102427	Row_20	169095401	169095409	15	3	4507	8707	-	BonnMu-10-H-0573	H-0573	18	Mu8|MuDR	169100068	4659 bp downstream of A from ATG	putative close downstream enhancer	BonnMu0517929
Museq_EP1_2	EP1	Zm00001eb364960	8	169093721	169102427	Col_03	169095401	169095409	23	2	4507	8707	-	BonnMu-10-H-0573	H-0573	25	other	169100068	4659 bp downstream of A from ATG	putative close downstream enhancer	BonnMu0517929
Museq_EP1_2	EP1	Zm00001eb364960	8	169093721	169102427	Row_20	169095405	169095413	8	2	4507	8707	-	BonnMu-10-H-0573	H-0573	10	other	169100068	4655 bp downstream of A from ATG	putative close downstream enhancer	BonnMu0517930
Museq_EP1_2	EP1	Zm00001eb364960	8	169093721	169102427	Col_03	169095405	169095413	5	13	4507	8707	-	BonnMu-10-H-0573	H-0573	18	other	169100068	4655 bp downstream of A from ATG	putative close downstream enhancer	BonnMu0517930
Museq_EP1_2	EP1	Zm00001eb364960	8	169093721	169102427	Row_20	169095411	169095419	2	7	4507	8707	-	BonnMu-10-H-0573	H-0573	9	other	169100068	4649 bp downstream of A from ATG	putative close downstream enhancer	BonnMu0517931
Museq_EP1_2	EP1	Zm00001eb364960	8	169093721	169102427	Col_03	169095411	169095419	3	8	4507	8707	-	BonnMu-10-H-0573	H-0573	11	other	169100068	4649 bp downstream of A from ATG	putative close downstream enhancer	BonnMu0517931
Museq_EP1_2	EP1	Zm00001eb364960	8	169093721	169102427	Row_20	169095421	169095429	2	2	4507	8707	-	BonnMu-10-H-0573	H-0573	4	other	169100068	4639 bp downstream of A from ATG	putative close downstream enhancer	BonnMu0517932
Museq_EP1_2	EP1	Zm00001eb364960	8	169093721	169102427	Col_03	169095421	169095429	3	2	4507	8707	-	BonnMu-10-H-0573	H-0573	5	other	169100068	4639 bp downstream of A from ATG	putative close downstream enhancer	BonnMu0517932
Museq_EP1_2	EP1	Zm00001eb364960	8	169093721	169102427	Row_20	169095438	169095446	2	7	4507	8707	-	BonnMu-10-H-0573	H-0573	9	other	169100068	4622 bp downstream of A from ATG	putative close downstream enhancer	BonnMu0517933
Museq_EP1_2	EP1	Zm00001eb364960	8	169093721	169102427	Col_03	169095438	169095446	3	3	4507	8707	-	BonnMu-10-H-0573	H-0573	6	other	169100068	4622 bp downstream of A from ATG	putative close downstream enhancer	BonnMu0517933
Museq_EP1_2	EP1	Zm00001eb364960	8	169093721	169102427	Row_20	169095441	169095449	2	7	4507	8707	-	BonnMu-10-H-0573	H-0573	9	other	169100068	4619 bp downstream of A from ATG	putative close downstream enhancer	BonnMu0517934
Museq_EP1_2	EP1	Zm00001eb364960	8	169093721	169102427	Col_03	169095441	169095449	4	19	4507	8707	-	BonnMu-10-H-0573	H-0573	23	other	169100068	4619 bp downstream of A from ATG	putative close downstream enhancer	BonnMu0517934
Museq_EP1_2	EP1	Zm00001eb364960	8	169093721	169102427	Row_10	169095510	169095518	2	2	4507	8707	-	BonnMu-10-H-0333	H-0333	4	other	169100068	4550 bp downstream of A from ATG	putative close downstream enhancer	BonnMu0517935
Museq_EP1_2	EP1	Zm00001eb364960	8	169093721	169102427	Col_03	169095510	169095518	4	3	4507	8707	-	BonnMu-10-H-0333	H-0333	7	other	169100068	4550 bp downstream of A from ATG	putative close downstream enhancer	BonnMu0517935
Museq_EP1_2	EP1	Zm00001eb364960	8	169093721	169102427	Row_20	169095516	169095524	3	6	4507	8707	-	BonnMu-10-H-0579	H-0579	9	other	169100068	4544 bp downstream of A from ATG	putative close downstream enhancer	BonnMu0517936
Museq_EP1_2	EP1	Zm00001eb364960	8	169093721	169102427	Col_09	169095516	169095524	2	2	4507	8707	-	BonnMu-10-H-0579	H-0579	4	other	169100068	4544 bp downstream of A from ATG	putative close downstream enhancer	BonnMu0517936
Museq_EP1_2	EP1	Zm00001eb364960	8	169093721	169102427	Row_20	169095525	169095533	2	3	4507	8707	-	BonnMu-10-H-0571	H-0571	5	other	169100068	4535 bp downstream of A from ATG	putative close downstream enhancer	BonnMu0517937
Museq_EP1_2	EP1	Zm00001eb364960	8	169093721	169102427	Col_01	169095525	169095533	2	2	4507	8707	-	BonnMu-10-H-0571	H-0571	4	other	169100068	4535 bp downstream of A from ATG	putative close downstream enhancer	BonnMu0517937
Museq_EP1_2	EP1	Zm00001eb364960	8	169093721	169102427	Row_20	169095529	169095537	2	3	4507	8707	-	BonnMu-10-H-0579	H-0579	5	other	169100068	4531 bp downstream of A from ATG	putative close downstream enhancer	BonnMu0517938
Museq_EP1_2	EP1	Zm00001eb364960	8	169093721	169102427	Col_09	169095529	169095537	2	2	4507	8707	-	BonnMu-10-H-0579	H-0579	4	other	169100068	4531 bp downstream of A from ATG	putative close downstream enhancer	BonnMu0517938
Museq_EP1_2	EP1	Zm00001eb364960	8	169093721	169102427	Row_11	169095535	169095543	3	2	4507	8707	-	BonnMu-10-H-0376	H-0376	5	other	169100068	4525 bp downstream of A from ATG	putative close downstream enhancer	BonnMu0517939
Museq_EP1_2	EP1	Zm00001eb364960	8	169093721	169102427	Col_22	169095535	169095543	2	4	4507	8707	-	BonnMu-10-H-0376	H-0376	6	other	169100068	4525 bp downstream of A from ATG	putative close downstream enhancer	BonnMu0517939
Museq_EP1_2	EP1	Zm00001eb364960	8	169093721	169102427	Row_11	169095542	169095550	2	4	4507	8707	-	BonnMu-10-H-0364	H-0364	6	other	169100068	4518 bp downstream of A from ATG	putative close downstream enhancer	BonnMu0517940
Museq_EP1_2	EP1	Zm00001eb364960	8	169093721	169102427	Col_10	169095542	169095550	2	4	4507	8707	-	BonnMu-10-H-0364	H-0364	6	Mu8|MuDR	169100068	4518 bp downstream of A from ATG	putative close downstream enhancer	BonnMu0517940
Museq_EP1_2	EP1	Zm00001eb364960	8	169093721	169102427	Row_20	169095549	169095557	3	3	4507	8707	-	BonnMu-10-H-0574	H-0574	6	other	169100068	4511 bp downstream of A from ATG	putative close downstream enhancer	BonnMu0517941
Museq_EP1_2	EP1	Zm00001eb364960	8	169093721	169102427	Col_04	169095549	169095557	2	2	4507	8707	-	BonnMu-10-H-0574	H-0574	4	other	169100068	4511 bp downstream of A from ATG	putative close downstream enhancer	BonnMu0517941
Museq_EP1_2	EP1	Zm00001eb364960	8	169093721	169102427	Row_20	169095553	169095561	2	6	4507	8707	-	BonnMu-10-H-0573	H-0573	8	other	169100068	4507 bp downstream of A from ATG	putative close downstream enhancer	BonnMu0517942
Museq_EP1_2	EP1	Zm00001eb364960	8	169093721	169102427	Col_03	169095553	169095561	2	3	4507	8707	-	BonnMu-10-H-0573	H-0573	5	other	169100068	4507 bp downstream of A from ATG	putative close downstream enhancer	BonnMu0517942
Museq_EP1_2	EP1	Zm00001eb364960	8	169093721	169102427	Row_20	169095560	169095568	2	2	4507	8707	-	BonnMu-10-H-0575	H-0575	4	other	169100068	4500 bp downstream of A from ATG	putative close downstream enhancer	BonnMu0517943
Museq_EP1_2	EP1	Zm00001eb364960	8	169093721	169102427	Col_05	169095560	169095568	2	3	4507	8707	-	BonnMu-10-H-0575	H-0575	5	other	169100068	4500 bp downstream of A from ATG	putative close downstream enhancer	BonnMu0517943
Museq_EP1_2	EP1	Zm00001eb364960	8	169093721	169102427	Row_20	169095562	169095570	2	6	4507	8707	-	BonnMu-10-H-0573	H-0573	8	Mu8|MuDR	169100068	4498 bp downstream of A from ATG	putative close downstream enhancer	BonnMu0517944
Museq_EP1_2	EP1	Zm00001eb364960	8	169093721	169102427	Col_03	169095562	169095570	3	2	4507	8707	-	BonnMu-10-H-0573	H-0573	5	other	169100068	4498 bp downstream of A from ATG	putative close downstream enhancer	BonnMu0517944
Museq_EP1_2	EP1	Zm00001eb364960	8	169093721	169102427	Row_20	169095571	169095579	2	5	4507	8707	-	BonnMu-10-H-0576	H-0576	7	other	169100068	4489 bp downstream of A from ATG	putative close downstream enhancer	BonnMu0517945
Museq_EP1_2	EP1	Zm00001eb364960	8	169093721	169102427	Col_06	169095571	169095579	2	2	4507	8707	-	BonnMu-10-H-0576	H-0576	4	other	169100068	4489 bp downstream of A from ATG	putative close downstream enhancer	BonnMu0517945
Museq_EP1_2	EP1	Zm00001eb364960	8	169093721	169102427	Row_20	169095577	169095585	2	2	4507	8707	-	BonnMu-10-H-0573	H-0573	4	other	169100068	4483 bp downstream of A from ATG	putative close downstream enhancer	BonnMu0517946
Museq_EP1_2	EP1	Zm00001eb364960	8	169093721	169102427	Col_03	169095577	169095585	4	2	4507	8707	-	BonnMu-10-H-0573	H-0573	6	other	169100068	4483 bp downstream of A from ATG	putative close downstream enhancer	BonnMu0517946
Museq_EP1_2	EP1	Zm00001eb364960	8	169093721	169102427	Row_11	169095578	169095586	3	2	4507	8707	-	BonnMu-10-H-0355	H-0355	5	other	169100068	4482 bp downstream of A from ATG	putative close downstream enhancer	BonnMu0517947
Museq_EP1_2	EP1	Zm00001eb364960	8	169093721	169102427	Col_01	169095578	169095586	2	2	4507	8707	-	BonnMu-10-H-0355	H-0355	4	other	169100068	4482 bp downstream of A from ATG	putative close downstream enhancer	BonnMu0517947
Museq_EP1_2	EP1	Zm00001eb364960	8	169093721	169102427	Row_07	169096104	169096112	46	26	4507	8707	-	BonnMu-10-H-0260	H-0260	72	Mu1	169100068	3956 bp downstream of A from ATG	three_prime_utr	BonnMu0517950
Museq_EP1_2	EP1	Zm00001eb364960	8	169093721	169102427	Col_02	169096104	169096112	37	17	4507	8707	-	BonnMu-10-H-0260	H-0260	54	Mu1	169100068	3956 bp downstream of A from ATG	three_prime_utr	BonnMu0517950
Museq_EP1_2	EP1	Zm00001eb364960	8	169093721	169102427	Row_24	169101681	169101689	10	11	4507	8707	-	BonnMu-10-H-0669	H-0669	21	Mu8|MuDR	169100068	1613 bp upstream of A from ATG	promoterProx	BonnMu0223950
Museq_EP1_2	EP1	Zm00001eb364960	8	169093721	169102427	Col_03	169101681	169101689	6	6	4507	8707	-	BonnMu-10-H-0669	H-0669	12	other	169100068	1613 bp upstream of A from ATG	promoterProx	BonnMu0223950
Museq_EP1_2	EP1	Zm00001eb364960	8	169093721	169102427	Row_05	169101983	169101991	7	2	4507	8707	-	BonnMu-10-H-0220	H-0220	9	other	169100068	1915 bp upstream of A from ATG	promoterProx	BonnMu0517964
Museq_EP1_2	EP1	Zm00001eb364960	8	169093721	169102427	Col_10	169101983	169101991	3	9	4507	8707	-	BonnMu-10-H-0220	H-0220	12	other	169100068	1915 bp upstream of A from ATG	promoterProx	BonnMu0517964
Museq_F7_1	F7	Zm00001eb364960	8	169093721	169102427	Row_24	169096170	169096178	40	14	4507	8707	-	BonnMu-F7-1-F-0571	F-0571	54	other	169100068	3890 bp downstream of A from ATG	three_prime_utr	BonnMu0517951
Museq_F7_1	F7	Zm00001eb364960	8	169093721	169102427	Col_19	169096170	169096178	34	4	4507	8707	-	BonnMu-F7-1-F-0571	F-0571	38	Mu1	169100068	3890 bp downstream of A from ATG	three_prime_utr	BonnMu0517951
Museq_F7_1	F7	Zm00001eb364960	8	169093721	169102427	Row_13	169101681	169101689	6	6	4507	8707	-	BonnMu-F7-1-F-0299	F-0299	12	other	169100068	1613 bp upstream of A from ATG	promoterProx	BonnMu0223950
Museq_F7_1	F7	Zm00001eb364960	8	169093721	169102427	Col_11	169101681	169101689	7	5	4507	8707	-	BonnMu-F7-1-F-0299	F-0299	12	other	169100068	1613 bp upstream of A from ATG	promoterProx	BonnMu0223950
Museq_F7_1	F7	Zm00001eb364960	8	169093721	169102427	Row_23	169101700	169101708	4	4	4507	8707	-	BonnMu-F7-1-F-0539	F-0539	8	other	169100068	1632 bp upstream of A from ATG	promoterProx	BonnMu0517961
Museq_F7_1	F7	Zm00001eb364960	8	169093721	169102427	Col_11	169101700	169101708	3	10	4507	8707	-	BonnMu-F7-1-F-0539	F-0539	13	other	169100068	1632 bp upstream of A from ATG	promoterProx	BonnMu0517961
Museq_F7_2	F7	Zm00001eb364960	8	169093721	169102427	Row_18	169099110	169099118	8	11	4507	8707	-	BonnMu-F7-2-F-0999	F-0999	19	other	169100068	950 bp downstream of A from ATG	exon	BonnMu0517952
Museq_F7_2	F7	Zm00001eb364960	8	169093721	169102427	Col_15	169099110	169099118	4	7	4507	8707	-	BonnMu-F7-2-F-0999	F-0999	11	other	169100068	950 bp downstream of A from ATG	exon	BonnMu0517952
Museq_F7_2	F7	Zm00001eb364960	8	169093721	169102427	Row_06	169101681	169101689	28	16	4507	8707	-	BonnMu-F7-2-F-0701	F-0701	44	Mu1	169100068	1613 bp upstream of A from ATG	promoterProx	BonnMu0223950
Museq_F7_2	F7	Zm00001eb364960	8	169093721	169102427	Col_05	169101681	169101689	15	14	4507	8707	-	BonnMu-F7-2-F-0701	F-0701	29	Mu8|MuDR	169100068	1613 bp upstream of A from ATG	promoterProx	BonnMu0223950
Museq_F7_3	F7	Zm00001eb364960	8	169093721	169102427	Row_22	169094349	169094357	2	7	4507	8707	-	BonnMu-F7-3-F-1666	F-1666	9	other	169100068	5711 bp downstream of A from ATG	putative close downstream enhancer	BonnMu0517924
Museq_F7_3	F7	Zm00001eb364960	8	169093721	169102427	Col_10	169094349	169094357	3	3	4507	8707	-	BonnMu-F7-3-F-1666	F-1666	6	Mu1	169100068	5711 bp downstream of A from ATG	putative close downstream enhancer	BonnMu0517924
Museq_F7_4	F7	Zm00001eb364960	8	169093721	169102427	Row_05	169099784	169099792	24	45	4507	8707	-	BonnMu-F7-4-F-1840	F-1840	69	other	169100068	276 bp downstream of A from ATG	exon	BonnMu0517954
Museq_F7_4	F7	Zm00001eb364960	8	169093721	169102427	Col_16	169099784	169099792	23	30	4507	8707	-	BonnMu-F7-4-F-1840	F-1840	53	Mu8|MuDR	169100068	276 bp downstream of A from ATG	exon	BonnMu0517954
Museq_F7_4	F7	Zm00001eb364960	8	169093721	169102427	Row_19	169099972	169099980	17	11	4507	8707	-	BonnMu-F7-4-F-2167	F-2167	28	Mu1	169100068	88 bp downstream of A from ATG	exon	BonnMu0517956
Museq_F7_4	F7	Zm00001eb364960	8	169093721	169102427	Col_07	169099972	169099980	3	4	4507	8707	-	BonnMu-F7-4-F-2167	F-2167	7	other	169100068	88 bp downstream of A from ATG	exon	BonnMu0517956
Museq_F7_4	F7	Zm00001eb364960	8	169093721	169102427	Row_13	169101649	169101657	30	7	4507	8707	-	BonnMu-F7-4-F-2021	F-2021	37	Mu1	169100068	1581 bp upstream of A from ATG	promoterProx	BonnMu0517960
Museq_F7_4	F7	Zm00001eb364960	8	169093721	169102427	Col_05	169101649	169101657	37	13	4507	8707	-	BonnMu-F7-4-F-2021	F-2021	50	other	169100068	1581 bp upstream of A from ATG	promoterProx	BonnMu0517960
Museq_1	B73	Zm00001eb364970	8	169099432	169112349	Row_22	169099995	169100003	4	4	8718	12918	+	BonnMu-1-A-0517	A-0517	8	other	169101641	1638 bp upstream of A from ATG	promoterProx	BonnMu0223933
Museq_1	B73	Zm00001eb364970	8	169099432	169112349	Col_13	169099995	169100003	6	8	8718	12918	+	BonnMu-1-A-0517	A-0517	14	other	169101641	1638 bp upstream of A from ATG	promoterProx	BonnMu0223933
Museq_1	B73	Zm00001eb364970	8	169099432	169112349	Row_15	169100179	169100187	23	28	8718	12918	+	BonnMu-1-A-0353	A-0353	51	other	169101641	1454 bp upstream of A from ATG	promoterProx	BonnMu0223932
Museq_1	B73	Zm00001eb364970	8	169099432	169112349	Col_17	169100179	169100187	30	13	8718	12918	+	BonnMu-1-A-0353	A-0353	43	other	169101641	1454 bp upstream of A from ATG	promoterProx	BonnMu0223932
Museq_1	B73	Zm00001eb364970	8	169099432	169112349	Row_13	169101609	169101617	2	3	8718	12918	+	BonnMu-1-A-0295	A-0295	5	other	169101641	24 bp upstream of A from ATG	five_prime_utr	BonnMu0223946
Museq_1	B73	Zm00001eb364970	8	169099432	169112349	Col_07	169101609	169101617	2	4	8718	12918	+	BonnMu-1-A-0295	A-0295	6	other	169101641	24 bp upstream of A from ATG	five_prime_utr	BonnMu0223946
Museq_1	B73	Zm00001eb364970	8	169099432	169112349	Row_23	169101835	169101843	4	5	8718	12918	+	BonnMu-1-A-0546	A-0546	9	other	169101641	194 bp downstream of A from ATG	intron	BonnMu0223947
Museq_1	B73	Zm00001eb364970	8	169099432	169112349	Col_18	169101835	169101843	22	18	8718	12918	+	BonnMu-1-A-0546	A-0546	40	other	169101641	194 bp downstream of A from ATG	intron	BonnMu0223947
Museq_2	B73	Zm00001eb364970	8	169099432	169112349	Row_13	169099434	169099442	2	2	8718	12918	+	BonnMu-2-A-0879	A-0879	4	other	169101641	2199 bp upstream of A from ATG	promoterProx	BonnMu0223938
Museq_2	B73	Zm00001eb364970	8	169099432	169112349	Col_15	169099434	169099442	9	4	8718	12918	+	BonnMu-2-A-0879	A-0879	13	other	169101641	2199 bp upstream of A from ATG	promoterProx	BonnMu0223938
Museq_2	B73	Zm00001eb364970	8	169099432	169112349	Row_05	169099930	169099938	9	2	8718	12918	+	BonnMu-2-A-0691	A-0691	11	Mu8|MuDR	169101641	1703 bp upstream of A from ATG	promoterProx	BonnMu0223935
Museq_2	B73	Zm00001eb364970	8	169099432	169112349	Col_19	169099930	169099938	5	2	8718	12918	+	BonnMu-2-A-0691	A-0691	7	other	169101641	1703 bp upstream of A from ATG	promoterProx	BonnMu0223935
Museq_2	B73	Zm00001eb364970	8	169099432	169112349	Row_13	169099980	169099988	11	16	8718	12918	+	BonnMu-2-A-0878	A-0878	27	other	169101641	1653 bp upstream of A from ATG	promoterProx	BonnMu0223937
Museq_2	B73	Zm00001eb364970	8	169099432	169112349	Col_14	169099980	169099988	10	11	8718	12918	+	BonnMu-2-A-0878	A-0878	21	Mu1	169101641	1653 bp upstream of A from ATG	promoterProx	BonnMu0223937
Museq_2	B73	Zm00001eb364970	8	169099432	169112349	Row_08	169100187	169100195	16	6	8718	12918	+	BonnMu-2-A-0747	A-0747	22	other	169101641	1446 bp upstream of A from ATG	promoterProx	BonnMu0223936
Museq_2	B73	Zm00001eb364970	8	169099432	169112349	Col_03	169100187	169100195	19	21	8718	12918	+	BonnMu-2-A-0747	A-0747	40	other	169101641	1446 bp upstream of A from ATG	promoterProx	BonnMu0223936
Museq_2	B73	Zm00001eb364970	8	169099432	169112349	Row_05	169101949	169101957	2	2	8718	12918	+	BonnMu-2-A-0691	A-0691	4	other	169101641	308 bp downstream of A from ATG	exon	BonnMu0223948
Museq_2	B73	Zm00001eb364970	8	169099432	169112349	Col_19	169101949	169101957	7	10	8718	12918	+	BonnMu-2-A-0691	A-0691	17	other	169101641	308 bp downstream of A from ATG	exon	BonnMu0223948
Museq_3	Co125	Zm00001eb364970	8	169099432	169112349	Row_09	169101609	169101617	8	4	8718	12918	+	BonnMu-3-E-0204	E-0204	12	Mu8|MuDR	169101641	24 bp upstream of A from ATG	five_prime_utr	BonnMu0223946
Museq_3	Co125	Zm00001eb364970	8	169099432	169112349	Col_12	169101609	169101617	15	15	8718	12918	+	BonnMu-3-E-0204	E-0204	30	other	169101641	24 bp upstream of A from ATG	five_prime_utr	BonnMu0223946
Museq_4	B73	Zm00001eb364970	8	169099432	169112349	Row_08	169101835	169101843	62	31	8718	12918	+	BonnMu-4-A-1338	A-1338	93	Mu8|MuDR	169101641	194 bp downstream of A from ATG	intron	BonnMu0223947
Museq_4	B73	Zm00001eb364970	8	169099432	169112349	Col_18	169101835	169101843	20	24	8718	12918	+	BonnMu-4-A-1338	A-1338	44	Mu8|MuDR	169101641	194 bp downstream of A from ATG	intron	BonnMu0223947
Museq_5	B73	Zm00001eb364970	8	169099432	169112349	Row_18	169100197	169100205	4	3	8718	12918	+	BonnMu-5-B-0501	B-0501	7	other	169101641	1436 bp upstream of A from ATG	promoterProx	BonnMu0223939
Museq_5	B73	Zm00001eb364970	8	169099432	169112349	Col_20	169100197	169100205	7	5	8718	12918	+	BonnMu-5-B-0501	B-0501	12	other	169101641	1436 bp upstream of A from ATG	promoterProx	BonnMu0223939
Museq_6	B73	Zm00001eb364970	8	169099432	169112349	Row_06	169101681	169101689	5	5	8718	12918	+	BonnMu-6-B-0787	B-0787	10	Mu8|MuDR	169101641	40 bp downstream of A from ATG	exon	BonnMu0223950
Museq_6	B73	Zm00001eb364970	8	169099432	169112349	Col_17	169101681	169101689	2	5	8718	12918	+	BonnMu-6-B-0787	B-0787	7	Mu8|MuDR	169101641	40 bp downstream of A from ATG	exon	BonnMu0223950
Museq_6	B73	Zm00001eb364970	8	169099432	169112349	Row_02	169101851	169101859	2	5	8718	12918	+	BonnMu-6-B-0687	B-0687	7	Mu8|MuDR	169101641	210 bp downstream of A from ATG	intron	BonnMu0223949
Museq_6	B73	Zm00001eb364970	8	169099432	169112349	Col_13	169101851	169101859	5	3	8718	12918	+	BonnMu-6-B-0687	B-0687	8	other	169101641	210 bp downstream of A from ATG	intron	BonnMu0223949
Museq_7	B73	Zm00001eb364970	8	169099432	169112349	Row_15	169101624	169101632	2	5	8718	12918	+	BonnMu-7-C-0658	C-0658	7	other	169101641	9 bp upstream of A from ATG	five_prime_utr	BonnMu0223952
Museq_7	B73	Zm00001eb364970	8	169099432	169112349	Col_18	169101624	169101632	4	16	8718	12918	+	BonnMu-7-C-0658	C-0658	20	other	169101641	9 bp upstream of A from ATG	five_prime_utr	BonnMu0223952
Museq_7	B73	Zm00001eb364970	8	169099432	169112349	Row_09	169101682	169101690	3	2	8718	12918	+	BonnMu-7-C-0507	C-0507	5	other	169101641	41 bp downstream of A from ATG	exon	BonnMu0223951
Museq_7	B73	Zm00001eb364970	8	169099432	169112349	Col_11	169101682	169101690	2	2	8718	12918	+	BonnMu-7-C-0507	C-0507	4	other	169101641	41 bp downstream of A from ATG	exon	BonnMu0223951
Museq_8	B73	Zm00001eb364970	8	169099432	169112349	Row_03	169099965	169099973	16	2	8718	12918	+	BonnMu-8-D-0126	D-0126	18	Mu8|MuDR	169101641	1668 bp upstream of A from ATG	promoterProx	BonnMu0517955
Museq_8	B73	Zm00001eb364970	8	169099432	169112349	Col_01	169099965	169099973	18	6	8718	12918	+	BonnMu-8-D-0126	D-0126	24	other	169101641	1668 bp upstream of A from ATG	promoterProx	BonnMu0517955
Museq_8	B73	Zm00001eb364970	8	169099432	169112349	Row_24	169100219	169100227	17	2	8718	12918	+	BonnMu-8-D-0645	D-0645	19	other	169101641	1414 bp upstream of A from ATG	promoterProx	BonnMu0517958
Museq_8	B73	Zm00001eb364970	8	169099432	169112349	Col_16	169100219	169100227	14	15	8718	12918	+	BonnMu-8-D-0645	D-0645	29	other	169101641	1414 bp upstream of A from ATG	promoterProx	BonnMu0517958
Museq_8	B73	Zm00001eb364970	8	169099432	169112349	Row_03	169101776	169101784	5	4	8718	12918	+	BonnMu-8-D-0133	D-0133	9	other	169101641	135 bp downstream of A from ATG	exon	BonnMu0517962
Museq_8	B73	Zm00001eb364970	8	169099432	169112349	Col_08	169101776	169101784	7	19	8718	12918	+	BonnMu-8-D-0133	D-0133	26	other	169101641	135 bp downstream of A from ATG	exon	BonnMu0517962
Museq_8	B73	Zm00001eb364970	8	169099432	169112349	Row_08	169110242	169110250	10	58	8718	12918	+	BonnMu-8-D-0268	D-0268	68	Mu8|MuDR	169101641	8601 bp downstream of A from ATG	three_prime_utr	BonnMu0517965
Museq_8	B73	Zm00001eb364970	8	169099432	169112349	Col_23	169110242	169110250	10	15	8718	12918	+	BonnMu-8-D-0268	D-0268	25	other	169101641	8601 bp downstream of A from ATG	three_prime_utr	BonnMu0517965
Museq_DK105_EP1_1	DK105	Zm00001eb364970	8	169099432	169112349	Row_08	169099564	169099572	45	32	8718	12918	+	BonnMu-9-G-0185	G-0185	77	Mu1	169101641	2069 bp upstream of A from ATG	promoterProx	BonnMu0517953
Museq_DK105_EP1_1	DK105	Zm00001eb364970	8	169099432	169112349	Col_17	169099564	169099572	5	34	8718	12918	+	BonnMu-9-G-0185	G-0185	39	Mu1	169101641	2069 bp upstream of A from ATG	promoterProx	BonnMu0517953
Museq_DK105_EP1_1	DK105	Zm00001eb364970	8	169099432	169112349	Row_08	169100009	169100017	5	8	8718	12918	+	BonnMu-9-G-0177	G-0177	13	Mu8|MuDR	169101641	1624 bp upstream of A from ATG	promoterProx	BonnMu0517957
Museq_DK105_EP1_1	DK105	Zm00001eb364970	8	169099432	169112349	Col_09	169100009	169100017	21	10	8718	12918	+	BonnMu-9-G-0177	G-0177	31	other	169101641	1624 bp upstream of A from ATG	promoterProx	BonnMu0517957
Museq_DK105_EP1_1	EP1	Zm00001eb364970	8	169099432	169112349	Row_23	169101328	169101336	10	8	8718	12918	+	BonnMu-9-H-0071	H-0071	18	Mu8|MuDR	169101641	305 bp upstream of A from ATG	promoterProx	BonnMu0517959
Museq_DK105_EP1_1	EP1	Zm00001eb364970	8	169099432	169112349	Col_05	169101328	169101336	2	16	8718	12918	+	BonnMu-9-H-0071	H-0071	18	Mu1	169101641	305 bp upstream of A from ATG	promoterProx	BonnMu0517959
Museq_DK105_EP1_1	DK105	Zm00001eb364970	8	169099432	169112349	Row_12	169101649	169101657	7	7	8718	12918	+	BonnMu-9-G-0283	G-0283	14	other	169101641	8 bp downstream of A from ATG	exon	BonnMu0517960
Museq_DK105_EP1_1	DK105	Zm00001eb364970	8	169099432	169112349	Col_19	169101649	169101657	5	2	8718	12918	+	BonnMu-9-G-0283	G-0283	7	other	169101641	8 bp downstream of A from ATG	exon	BonnMu0517960
Museq_DK105_EP1_1	DK105	Zm00001eb364970	8	169099432	169112349	Row_10	169101790	169101798	16	2	8718	12918	+	BonnMu-9-G-0233	G-0233	18	other	169101641	149 bp downstream of A from ATG	exon	BonnMu0517963
Museq_DK105_EP1_1	DK105	Zm00001eb364970	8	169099432	169112349	Col_17	169101790	169101798	6	6	8718	12918	+	BonnMu-9-G-0233	G-0233	12	other	169101641	149 bp downstream of A from ATG	exon	BonnMu0517963
Museq_DK105_EP1_1	DK105	Zm00001eb364970	8	169099432	169112349	Row_06	169101835	169101843	10	8	8718	12918	+	BonnMu-9-G-0140	G-0140	18	other	169101641	194 bp downstream of A from ATG	intron	BonnMu0223947
Museq_DK105_EP1_1	DK105	Zm00001eb364970	8	169099432	169112349	Col_20	169101835	169101843	8	2	8718	12918	+	BonnMu-9-G-0140	G-0140	10	Mu1	169101641	194 bp downstream of A from ATG	intron	BonnMu0223947
Museq_EP1_2	EP1	Zm00001eb364970	8	169099432	169112349	Row_24	169101681	169101689	10	11	8718	12918	+	BonnMu-10-H-0669	H-0669	21	Mu8|MuDR	169101641	40 bp downstream of A from ATG	exon	BonnMu0223950
Museq_EP1_2	EP1	Zm00001eb364970	8	169099432	169112349	Col_03	169101681	169101689	6	6	8718	12918	+	BonnMu-10-H-0669	H-0669	12	other	169101641	40 bp downstream of A from ATG	exon	BonnMu0223950
Museq_EP1_2	EP1	Zm00001eb364970	8	169099432	169112349	Row_05	169101983	169101991	7	2	8718	12918	+	BonnMu-10-H-0220	H-0220	9	other	169101641	342 bp downstream of A from ATG	exon	BonnMu0517964
Museq_EP1_2	EP1	Zm00001eb364970	8	169099432	169112349	Col_10	169101983	169101991	3	9	8718	12918	+	BonnMu-10-H-0220	H-0220	12	other	169101641	342 bp downstream of A from ATG	exon	BonnMu0517964
Museq_F7_1	F7	Zm00001eb364970	8	169099432	169112349	Row_13	169101681	169101689	6	6	8718	12918	+	BonnMu-F7-1-F-0299	F-0299	12	other	169101641	40 bp downstream of A from ATG	exon	BonnMu0223950
Museq_F7_1	F7	Zm00001eb364970	8	169099432	169112349	Col_11	169101681	169101689	7	5	8718	12918	+	BonnMu-F7-1-F-0299	F-0299	12	other	169101641	40 bp downstream of A from ATG	exon	BonnMu0223950
Museq_F7_1	F7	Zm00001eb364970	8	169099432	169112349	Row_23	169101700	169101708	4	4	8718	12918	+	BonnMu-F7-1-F-0539	F-0539	8	other	169101641	59 bp downstream of A from ATG	exon	BonnMu0517961
Museq_F7_1	F7	Zm00001eb364970	8	169099432	169112349	Col_11	169101700	169101708	3	10	8718	12918	+	BonnMu-F7-1-F-0539	F-0539	13	other	169101641	59 bp downstream of A from ATG	exon	BonnMu0517961
Museq_F7_2	F7	Zm00001eb364970	8	169099432	169112349	Row_06	169101681	169101689	28	16	8718	12918	+	BonnMu-F7-2-F-0701	F-0701	44	Mu1	169101641	40 bp downstream of A from ATG	exon	BonnMu0223950
Museq_F7_2	F7	Zm00001eb364970	8	169099432	169112349	Col_05	169101681	169101689	15	14	8718	12918	+	BonnMu-F7-2-F-0701	F-0701	29	Mu8|MuDR	169101641	40 bp downstream of A from ATG	exon	BonnMu0223950
Museq_F7_4	F7	Zm00001eb364970	8	169099432	169112349	Row_05	169099784	169099792	24	45	8718	12918	+	BonnMu-F7-4-F-1840	F-1840	69	other	169101641	1849 bp upstream of A from ATG	promoterProx	BonnMu0517954
Museq_F7_4	F7	Zm00001eb364970	8	169099432	169112349	Col_16	169099784	169099792	23	30	8718	12918	+	BonnMu-F7-4-F-1840	F-1840	53	Mu8|MuDR	169101641	1849 bp upstream of A from ATG	promoterProx	BonnMu0517954
Museq_F7_4	F7	Zm00001eb364970	8	169099432	169112349	Row_19	169099972	169099980	17	11	8718	12918	+	BonnMu-F7-4-F-2167	F-2167	28	Mu1	169101641	1661 bp upstream of A from ATG	promoterProx	BonnMu0517956
Museq_F7_4	F7	Zm00001eb364970	8	169099432	169112349	Col_07	169099972	169099980	3	4	8718	12918	+	BonnMu-F7-4-F-2167	F-2167	7	other	169101641	1661 bp upstream of A from ATG	promoterProx	BonnMu0517956
Museq_F7_4	F7	Zm00001eb364970	8	169099432	169112349	Row_13	169101649	169101657	30	7	8718	12918	+	BonnMu-F7-4-F-2021	F-2021	37	Mu1	169101641	8 bp downstream of A from ATG	exon	BonnMu0517960
Museq_F7_4	F7	Zm00001eb364970	8	169099432	169112349	Col_05	169101649	169101657	37	13	8718	12918	+	BonnMu-F7-4-F-2021	F-2021	50	other	169101641	8 bp downstream of A from ATG	exon	BonnMu0517960
Museq_1	B73	Zm00001eb364980	8	169100182	169106423	Row_15	169100179	169100187	23	28	2042	6242	+	BonnMu-1-A-0353	A-0353	51	other	169102292	2105 bp upstream of A from ATG	promoterProx	BonnMu0223932
Museq_1	B73	Zm00001eb364980	8	169100182	169106423	Col_17	169100179	169100187	30	13	2042	6242	+	BonnMu-1-A-0353	A-0353	43	other	169102292	2105 bp upstream of A from ATG	promoterProx	BonnMu0223932
Museq_1	B73	Zm00001eb364980	8	169100182	169106423	Row_13	169101609	169101617	2	3	2042	6242	+	BonnMu-1-A-0295	A-0295	5	other	169102292	675 bp upstream of A from ATG	promoterProx	BonnMu0223946
Museq_1	B73	Zm00001eb364980	8	169100182	169106423	Col_07	169101609	169101617	2	4	2042	6242	+	BonnMu-1-A-0295	A-0295	6	other	169102292	675 bp upstream of A from ATG	promoterProx	BonnMu0223946
Museq_1	B73	Zm00001eb364980	8	169100182	169106423	Row_23	169101835	169101843	4	5	2042	6242	+	BonnMu-1-A-0546	A-0546	9	other	169102292	449 bp upstream of A from ATG	promoterProx	BonnMu0223947
Museq_1	B73	Zm00001eb364980	8	169100182	169106423	Col_18	169101835	169101843	22	18	2042	6242	+	BonnMu-1-A-0546	A-0546	40	other	169102292	449 bp upstream of A from ATG	promoterProx	BonnMu0223947
Museq_2	B73	Zm00001eb364980	8	169100182	169106423	Row_08	169100187	169100195	16	6	2042	6242	+	BonnMu-2-A-0747	A-0747	22	other	169102292	2097 bp upstream of A from ATG	promoterProx	BonnMu0223936
Museq_2	B73	Zm00001eb364980	8	169100182	169106423	Col_03	169100187	169100195	19	21	2042	6242	+	BonnMu-2-A-0747	A-0747	40	other	169102292	2097 bp upstream of A from ATG	promoterProx	BonnMu0223936
Museq_2	B73	Zm00001eb364980	8	169100182	169106423	Row_05	169101949	169101957	2	2	2042	6242	+	BonnMu-2-A-0691	A-0691	4	other	169102292	335 bp upstream of A from ATG	promoterProx	BonnMu0223948
Museq_2	B73	Zm00001eb364980	8	169100182	169106423	Col_19	169101949	169101957	7	10	2042	6242	+	BonnMu-2-A-0691	A-0691	17	other	169102292	335 bp upstream of A from ATG	promoterProx	BonnMu0223948
Museq_3	Co125	Zm00001eb364980	8	169100182	169106423	Row_09	169101609	169101617	8	4	2042	6242	+	BonnMu-3-E-0204	E-0204	12	Mu8|MuDR	169102292	675 bp upstream of A from ATG	promoterProx	BonnMu0223946
Museq_3	Co125	Zm00001eb364980	8	169100182	169106423	Col_12	169101609	169101617	15	15	2042	6242	+	BonnMu-3-E-0204	E-0204	30	other	169102292	675 bp upstream of A from ATG	promoterProx	BonnMu0223946
Museq_4	B73	Zm00001eb364980	8	169100182	169106423	Row_08	169101835	169101843	62	31	2042	6242	+	BonnMu-4-A-1338	A-1338	93	Mu8|MuDR	169102292	449 bp upstream of A from ATG	promoterProx	BonnMu0223947
Museq_4	B73	Zm00001eb364980	8	169100182	169106423	Col_18	169101835	169101843	20	24	2042	6242	+	BonnMu-4-A-1338	A-1338	44	Mu8|MuDR	169102292	449 bp upstream of A from ATG	promoterProx	BonnMu0223947
Museq_5	B73	Zm00001eb364980	8	169100182	169106423	Row_18	169100197	169100205	4	3	2042	6242	+	BonnMu-5-B-0501	B-0501	7	other	169102292	2087 bp upstream of A from ATG	promoterProx	BonnMu0223939
Museq_5	B73	Zm00001eb364980	8	169100182	169106423	Col_20	169100197	169100205	7	5	2042	6242	+	BonnMu-5-B-0501	B-0501	12	other	169102292	2087 bp upstream of A from ATG	promoterProx	BonnMu0223939
Museq_6	B73	Zm00001eb364980	8	169100182	169106423	Row_06	169101681	169101689	5	5	2042	6242	+	BonnMu-6-B-0787	B-0787	10	Mu8|MuDR	169102292	603 bp upstream of A from ATG	promoterProx	BonnMu0223950
Museq_6	B73	Zm00001eb364980	8	169100182	169106423	Col_17	169101681	169101689	2	5	2042	6242	+	BonnMu-6-B-0787	B-0787	7	Mu8|MuDR	169102292	603 bp upstream of A from ATG	promoterProx	BonnMu0223950
Museq_6	B73	Zm00001eb364980	8	169100182	169106423	Row_02	169101851	169101859	2	5	2042	6242	+	BonnMu-6-B-0687	B-0687	7	Mu8|MuDR	169102292	433 bp upstream of A from ATG	promoterProx	BonnMu0223949
Museq_6	B73	Zm00001eb364980	8	169100182	169106423	Col_13	169101851	169101859	5	3	2042	6242	+	BonnMu-6-B-0687	B-0687	8	other	169102292	433 bp upstream of A from ATG	promoterProx	BonnMu0223949
Museq_7	B73	Zm00001eb364980	8	169100182	169106423	Row_15	169101624	169101632	2	5	2042	6242	+	BonnMu-7-C-0658	C-0658	7	other	169102292	660 bp upstream of A from ATG	promoterProx	BonnMu0223952
Museq_7	B73	Zm00001eb364980	8	169100182	169106423	Col_18	169101624	169101632	4	16	2042	6242	+	BonnMu-7-C-0658	C-0658	20	other	169102292	660 bp upstream of A from ATG	promoterProx	BonnMu0223952
Museq_7	B73	Zm00001eb364980	8	169100182	169106423	Row_09	169101682	169101690	3	2	2042	6242	+	BonnMu-7-C-0507	C-0507	5	other	169102292	602 bp upstream of A from ATG	promoterProx	BonnMu0223951
Museq_7	B73	Zm00001eb364980	8	169100182	169106423	Col_11	169101682	169101690	2	2	2042	6242	+	BonnMu-7-C-0507	C-0507	4	other	169102292	602 bp upstream of A from ATG	promoterProx	BonnMu0223951
Museq_8	B73	Zm00001eb364980	8	169100182	169106423	Row_24	169100219	169100227	17	2	2042	6242	+	BonnMu-8-D-0645	D-0645	19	other	169102292	2065 bp upstream of A from ATG	promoterProx	BonnMu0517958
Museq_8	B73	Zm00001eb364980	8	169100182	169106423	Col_16	169100219	169100227	14	15	2042	6242	+	BonnMu-8-D-0645	D-0645	29	other	169102292	2065 bp upstream of A from ATG	promoterProx	BonnMu0517958
Museq_8	B73	Zm00001eb364980	8	169100182	169106423	Row_03	169101776	169101784	5	4	2042	6242	+	BonnMu-8-D-0133	D-0133	9	other	169102292	508 bp upstream of A from ATG	promoterProx	BonnMu0517962
Museq_8	B73	Zm00001eb364980	8	169100182	169106423	Col_08	169101776	169101784	7	19	2042	6242	+	BonnMu-8-D-0133	D-0133	26	other	169102292	508 bp upstream of A from ATG	promoterProx	BonnMu0517962
Museq_DK105_EP1_1	EP1	Zm00001eb364980	8	169100182	169106423	Row_23	169101328	169101336	10	8	2042	6242	+	BonnMu-9-H-0071	H-0071	18	Mu8|MuDR	169102292	956 bp upstream of A from ATG	promoterProx	BonnMu0517959
Museq_DK105_EP1_1	EP1	Zm00001eb364980	8	169100182	169106423	Col_05	169101328	169101336	2	16	2042	6242	+	BonnMu-9-H-0071	H-0071	18	Mu1	169102292	956 bp upstream of A from ATG	promoterProx	BonnMu0517959
Museq_DK105_EP1_1	DK105	Zm00001eb364980	8	169100182	169106423	Row_12	169101649	169101657	7	7	2042	6242	+	BonnMu-9-G-0283	G-0283	14	other	169102292	635 bp upstream of A from ATG	promoterProx	BonnMu0517960
Museq_DK105_EP1_1	DK105	Zm00001eb364980	8	169100182	169106423	Col_19	169101649	169101657	5	2	2042	6242	+	BonnMu-9-G-0283	G-0283	7	other	169102292	635 bp upstream of A from ATG	promoterProx	BonnMu0517960
Museq_DK105_EP1_1	DK105	Zm00001eb364980	8	169100182	169106423	Row_10	169101790	169101798	16	2	2042	6242	+	BonnMu-9-G-0233	G-0233	18	other	169102292	494 bp upstream of A from ATG	promoterProx	BonnMu0517963
Museq_DK105_EP1_1	DK105	Zm00001eb364980	8	169100182	169106423	Col_17	169101790	169101798	6	6	2042	6242	+	BonnMu-9-G-0233	G-0233	12	other	169102292	494 bp upstream of A from ATG	promoterProx	BonnMu0517963
Museq_DK105_EP1_1	DK105	Zm00001eb364980	8	169100182	169106423	Row_06	169101835	169101843	10	8	2042	6242	+	BonnMu-9-G-0140	G-0140	18	other	169102292	449 bp upstream of A from ATG	promoterProx	BonnMu0223947
Museq_DK105_EP1_1	DK105	Zm00001eb364980	8	169100182	169106423	Col_20	169101835	169101843	8	2	2042	6242	+	BonnMu-9-G-0140	G-0140	10	Mu1	169102292	449 bp upstream of A from ATG	promoterProx	BonnMu0223947
Museq_EP1_2	EP1	Zm00001eb364980	8	169100182	169106423	Row_24	169101681	169101689	10	11	2042	6242	+	BonnMu-10-H-0669	H-0669	21	Mu8|MuDR	169102292	603 bp upstream of A from ATG	promoterProx	BonnMu0223950
Museq_EP1_2	EP1	Zm00001eb364980	8	169100182	169106423	Col_03	169101681	169101689	6	6	2042	6242	+	BonnMu-10-H-0669	H-0669	12	other	169102292	603 bp upstream of A from ATG	promoterProx	BonnMu0223950
Museq_EP1_2	EP1	Zm00001eb364980	8	169100182	169106423	Row_05	169101983	169101991	7	2	2042	6242	+	BonnMu-10-H-0220	H-0220	9	other	169102292	301 bp upstream of A from ATG	promoterProx	BonnMu0517964
Museq_EP1_2	EP1	Zm00001eb364980	8	169100182	169106423	Col_10	169101983	169101991	3	9	2042	6242	+	BonnMu-10-H-0220	H-0220	12	other	169102292	301 bp upstream of A from ATG	promoterProx	BonnMu0517964
Museq_F7_1	F7	Zm00001eb364980	8	169100182	169106423	Row_13	169101681	169101689	6	6	2042	6242	+	BonnMu-F7-1-F-0299	F-0299	12	other	169102292	603 bp upstream of A from ATG	promoterProx	BonnMu0223950
Museq_F7_1	F7	Zm00001eb364980	8	169100182	169106423	Col_11	169101681	169101689	7	5	2042	6242	+	BonnMu-F7-1-F-0299	F-0299	12	other	169102292	603 bp upstream of A from ATG	promoterProx	BonnMu0223950
Museq_F7_1	F7	Zm00001eb364980	8	169100182	169106423	Row_23	169101700	169101708	4	4	2042	6242	+	BonnMu-F7-1-F-0539	F-0539	8	other	169102292	584 bp upstream of A from ATG	promoterProx	BonnMu0517961
Museq_F7_1	F7	Zm00001eb364980	8	169100182	169106423	Col_11	169101700	169101708	3	10	2042	6242	+	BonnMu-F7-1-F-0539	F-0539	13	other	169102292	584 bp upstream of A from ATG	promoterProx	BonnMu0517961
Museq_F7_2	F7	Zm00001eb364980	8	169100182	169106423	Row_06	169101681	169101689	28	16	2042	6242	+	BonnMu-F7-2-F-0701	F-0701	44	Mu1	169102292	603 bp upstream of A from ATG	promoterProx	BonnMu0223950
Museq_F7_2	F7	Zm00001eb364980	8	169100182	169106423	Col_05	169101681	169101689	15	14	2042	6242	+	BonnMu-F7-2-F-0701	F-0701	29	Mu8|MuDR	169102292	603 bp upstream of A from ATG	promoterProx	BonnMu0223950
Museq_F7_4	F7	Zm00001eb364980	8	169100182	169106423	Row_13	169101649	169101657	30	7	2042	6242	+	BonnMu-F7-4-F-2021	F-2021	37	Mu1	169102292	635 bp upstream of A from ATG	promoterProx	BonnMu0517960
Museq_F7_4	F7	Zm00001eb364980	8	169100182	169106423	Col_05	169101649	169101657	37	13	2042	6242	+	BonnMu-F7-4-F-2021	F-2021	50	other	169102292	635 bp upstream of A from ATG	promoterProx	BonnMu0517960
Museq_F7_2	F7	Zm00001eb364990	8	169125355	169135255	Row_02	169128761	169128769	42	2	5701	9901	-	BonnMu-F7-2-F-0616	F-0616	44	other	169133155	4386 bp downstream of A from ATG	intron	BonnMu0517966
Museq_F7_2	F7	Zm00001eb364990	8	169125355	169135255	Col_16	169128761	169128769	14	2	5701	9901	-	BonnMu-F7-2-F-0616	F-0616	16	Mu1	169133155	4386 bp downstream of A from ATG	intron	BonnMu0517966
Museq_1	B73	Zm00001eb365000	8	169135015	169147300	Row_02	169147272	169147280	20	6	8086	12286	-	BonnMu-1-A-0037	A-0037	26	other	169144837	2435 bp upstream of A from ATG	promoterProx	BonnMu0223963
Museq_1	B73	Zm00001eb365000	8	169135015	169147300	Col_13	169147272	169147280	6	7	8086	12286	-	BonnMu-1-A-0037	A-0037	13	other	169144837	2435 bp upstream of A from ATG	promoterProx	BonnMu0223963
Museq_4	B73	Zm00001eb365000	8	169135015	169147300	Row_23	169144717	169144725	24	8	8086	12286	-	BonnMu-4-B-0045	B-0045	32	other	169144837	112 bp downstream of A from ATG	exon	BonnMu0223956
Museq_4	B73	Zm00001eb365000	8	169135015	169147300	Col_20	169144717	169144725	28	16	8086	12286	-	BonnMu-4-B-0045	B-0045	44	Mu1	169144837	112 bp downstream of A from ATG	exon	BonnMu0223956
Museq_6	B73	Zm00001eb365000	8	169135015	169147300	Row_08	169144660	169144668	2	2	8086	12286	-	BonnMu-6-B-0828	B-0828	4	other	169144837	169 bp downstream of A from ATG	intron	BonnMu0223957
Museq_6	B73	Zm00001eb365000	8	169135015	169147300	Col_10	169144660	169144668	11	9	8086	12286	-	BonnMu-6-B-0828	B-0828	20	Mu8|MuDR	169144837	169 bp downstream of A from ATG	intron	BonnMu0223957
Museq_7	B73	Zm00001eb365000	8	169135015	169147300	Row_11	169144660	169144668	18	10	8086	12286	-	BonnMu-7-C-0552	C-0552	28	Mu8|MuDR	169144837	169 bp downstream of A from ATG	intron	BonnMu0223957
Museq_7	B73	Zm00001eb365000	8	169135015	169147300	Col_08	169144660	169144668	12	2	8086	12286	-	BonnMu-7-C-0552	C-0552	14	other	169144837	169 bp downstream of A from ATG	intron	BonnMu0223957
Museq_8	B73	Zm00001eb365000	8	169135015	169147300	Row_03	169138311	169138319	9	7	8086	12286	-	BonnMu-8-D-0145	D-0145	16	other	169144837	6518 bp downstream of A from ATG	intron	BonnMu0517970
Museq_8	B73	Zm00001eb365000	8	169135015	169147300	Col_20	169138311	169138319	6	6	8086	12286	-	BonnMu-8-D-0145	D-0145	12	other	169144837	6518 bp downstream of A from ATG	intron	BonnMu0517970
Museq_8	B73	Zm00001eb365000	8	169135015	169147300	Row_06	169139237	169139245	31	32	8086	12286	-	BonnMu-8-D-0200	D-0200	63	Mu8|MuDR	169144837	5592 bp downstream of A from ATG	exon	BonnMu0517973
Museq_8	B73	Zm00001eb365000	8	169135015	169147300	Col_03	169139237	169139245	34	37	8086	12286	-	BonnMu-8-D-0200	D-0200	71	Mu8|MuDR	169144837	5592 bp downstream of A from ATG	exon	BonnMu0517973
Museq_8	B73	Zm00001eb365000	8	169135015	169147300	Row_11	169145176	169145184	13	2	8086	12286	-	BonnMu-8-D-0320	D-0320	15	other	169144837	339 bp upstream of A from ATG	five_prime_utr	BonnMu0517979
Museq_8	B73	Zm00001eb365000	8	169135015	169147300	Col_03	169145176	169145184	4	2	8086	12286	-	BonnMu-8-D-0320	D-0320	6	other	169144837	339 bp upstream of A from ATG	five_prime_utr	BonnMu0517979
Museq_8	B73	Zm00001eb365000	8	169135015	169147300	Row_12	169146371	169146379	6	2	8086	12286	-	BonnMu-8-D-0348	D-0348	8	other	169144837	1534 bp upstream of A from ATG	promoterProx	BonnMu0517980
Museq_8	B73	Zm00001eb365000	8	169135015	169147300	Col_07	169146371	169146379	2	2	8086	12286	-	BonnMu-8-D-0348	D-0348	4	other	169144837	1534 bp upstream of A from ATG	promoterProx	BonnMu0517980
Museq_DK105_EP1_1	DK105	Zm00001eb365000	8	169135015	169147300	Row_04	169138868	169138876	6	14	8086	12286	-	BonnMu-9-G-0079	G-0079	20	other	169144837	5961 bp downstream of A from ATG	exon	BonnMu0517971
Museq_DK105_EP1_1	DK105	Zm00001eb365000	8	169135015	169147300	Col_07	169138868	169138876	13	6	8086	12286	-	BonnMu-9-G-0079	G-0079	19	other	169144837	5961 bp downstream of A from ATG	exon	BonnMu0517971
Museq_DK105_EP1_1	DK105	Zm00001eb365000	8	169135015	169147300	Row_19	169139180	169139188	4	4	8086	12286	-	BonnMu-9-G-0440	G-0440	8	other	169144837	5649 bp downstream of A from ATG	exon	BonnMu0517972
Museq_DK105_EP1_1	DK105	Zm00001eb365000	8	169135015	169147300	Col_08	169139180	169139188	19	8	8086	12286	-	BonnMu-9-G-0440	G-0440	27	other	169144837	5649 bp downstream of A from ATG	exon	BonnMu0517972
Museq_DK105_EP1_1	DK105	Zm00001eb365000	8	169135015	169147300	Row_04	169139539	169139547	15	8	8086	12286	-	BonnMu-9-G-0080	G-0080	23	Mu8|MuDR	169144837	5290 bp downstream of A from ATG	intron	BonnMu0517974
Museq_DK105_EP1_1	DK105	Zm00001eb365000	8	169135015	169147300	Col_08	169139539	169139547	8	2	8086	12286	-	BonnMu-9-G-0080	G-0080	10	other	169144837	5290 bp downstream of A from ATG	intron	BonnMu0517974
Museq_DK105_EP1_1	DK105	Zm00001eb365000	8	169135015	169147300	Row_06	169144496	169144504	3	8	8086	12286	-	BonnMu-9-G-0135	G-0135	11	other	169144837	333 bp downstream of A from ATG	intron	BonnMu0517977
Museq_DK105_EP1_1	DK105	Zm00001eb365000	8	169135015	169147300	Col_15	169144496	169144504	2	6	8086	12286	-	BonnMu-9-G-0135	G-0135	8	other	169144837	333 bp downstream of A from ATG	intron	BonnMu0517977
Museq_EP1_2	EP1	Zm00001eb365000	8	169135015	169147300	Row_12	169138868	169138876	6	15	8086	12286	-	BonnMu-10-H-0379	H-0379	21	Mu1	169144837	5961 bp downstream of A from ATG	exon	BonnMu0517971
Museq_EP1_2	EP1	Zm00001eb365000	8	169135015	169147300	Col_01	169138868	169138876	9	14	8086	12286	-	BonnMu-10-H-0379	H-0379	23	other	169144837	5961 bp downstream of A from ATG	exon	BonnMu0517971
Museq_EP1_2	EP1	Zm00001eb365000	8	169135015	169147300	Row_03	169139916	169139924	4	2	8086	12286	-	BonnMu-10-H-0164	H-0164	6	other	169144837	4913 bp downstream of A from ATG	intron	BonnMu0517975
Museq_EP1_2	EP1	Zm00001eb365000	8	169135015	169147300	Col_02	169139916	169139924	3	2	8086	12286	-	BonnMu-10-H-0164	H-0164	5	other	169144837	4913 bp downstream of A from ATG	intron	BonnMu0517975
Museq_EP1_2	EP1	Zm00001eb365000	8	169135015	169147300	Row_03	169139964	169139972	2	3	8086	12286	-	BonnMu-10-H-0163	H-0163	5	other	169144837	4865 bp downstream of A from ATG	intron	BonnMu0517976
Museq_EP1_2	EP1	Zm00001eb365000	8	169135015	169147300	Col_01	169139964	169139972	2	2	8086	12286	-	BonnMu-10-H-0163	H-0163	4	other	169144837	4865 bp downstream of A from ATG	intron	BonnMu0517976
Museq_F7_1	F7	Zm00001eb365000	8	169135015	169147300	Row_05	169138868	169138876	16	36	8086	12286	-	BonnMu-F7-1-F-0115	F-0115	52	Mu1	169144837	5961 bp downstream of A from ATG	exon	BonnMu0517971
Museq_F7_1	F7	Zm00001eb365000	8	169135015	169147300	Col_19	169138868	169138876	15	23	8086	12286	-	BonnMu-F7-1-F-0115	F-0115	38	other	169144837	5961 bp downstream of A from ATG	exon	BonnMu0517971
Museq_F7_3	F7	Zm00001eb365000	8	169135015	169147300	Row_14	169138244	169138252	13	11	8086	12286	-	BonnMu-F7-3-F-1473	F-1473	24	other	169144837	6585 bp downstream of A from ATG	exon	BonnMu0517968
Museq_F7_3	F7	Zm00001eb365000	8	169135015	169147300	Col_09	169138244	169138252	8	5	8086	12286	-	BonnMu-F7-3-F-1473	F-1473	13	other	169144837	6585 bp downstream of A from ATG	exon	BonnMu0517968
Museq_F7_4	F7	Zm00001eb365000	8	169135015	169147300	Row_17	169138103	169138111	6	6	8086	12286	-	BonnMu-F7-4-F-2129	F-2129	12	other	169144837	6726 bp downstream of A from ATG	exon	BonnMu0517967
Museq_F7_4	F7	Zm00001eb365000	8	169135015	169147300	Col_17	169138103	169138111	12	14	8086	12286	-	BonnMu-F7-4-F-2129	F-2129	26	other	169144837	6726 bp downstream of A from ATG	exon	BonnMu0517967
Museq_F7_4	F7	Zm00001eb365000	8	169135015	169147300	Row_11	169138247	169138255	4	8	8086	12286	-	BonnMu-F7-4-F-1990	F-1990	12	other	169144837	6582 bp downstream of A from ATG	exon	BonnMu0517969
Museq_F7_4	F7	Zm00001eb365000	8	169135015	169147300	Col_22	169138247	169138255	10	3	8086	12286	-	BonnMu-F7-4-F-1990	F-1990	13	other	169144837	6582 bp downstream of A from ATG	exon	BonnMu0517969
Museq_F7_4	F7	Zm00001eb365000	8	169135015	169147300	Row_21	169144660	169144668	10	2	8086	12286	-	BonnMu-F7-4-F-2215	F-2215	12	other	169144837	169 bp downstream of A from ATG	intron	BonnMu0223957
Museq_F7_4	F7	Zm00001eb365000	8	169135015	169147300	Col_07	169144660	169144668	23	13	8086	12286	-	BonnMu-F7-4-F-2215	F-2215	36	other	169144837	169 bp downstream of A from ATG	intron	BonnMu0223957
Museq_F7_4	F7	Zm00001eb365000	8	169135015	169147300	Row_08	169144724	169144732	12	8	8086	12286	-	BonnMu-F7-4-F-1912	F-1912	20	other	169144837	105 bp downstream of A from ATG	exon	BonnMu0517978
Museq_F7_4	F7	Zm00001eb365000	8	169135015	169147300	Col_16	169144724	169144732	9	6	8086	12286	-	BonnMu-F7-4-F-1912	F-1912	15	Mu8|MuDR	169144837	105 bp downstream of A from ATG	exon	BonnMu0517978
Museq_F7_4	F7	Zm00001eb365000	8	169135015	169147300	Row_13	169146497	169146505	12	2	8086	12286	-	BonnMu-F7-4-F-2031	F-2031	14	other	169144837	1660 bp upstream of A from ATG	promoterProx	BonnMu0517981
Museq_F7_4	F7	Zm00001eb365000	8	169135015	169147300	Col_15	169146497	169146505	16	7	8086	12286	-	BonnMu-F7-4-F-2031	F-2031	23	other	169144837	1660 bp upstream of A from ATG	promoterProx	BonnMu0517981
Museq_1	B73	Zm00001eb365010	8	169144229	169156007	Row_02	169147272	169147280	20	6	7579	11779	-	BonnMu-1-A-0037	A-0037	26	other	169153657	6377 bp downstream of A from ATG	intron	BonnMu0223963
Museq_1	B73	Zm00001eb365010	8	169144229	169156007	Col_13	169147272	169147280	6	7	7579	11779	-	BonnMu-1-A-0037	A-0037	13	other	169153657	6377 bp downstream of A from ATG	intron	BonnMu0223963
Museq_2	B73	Zm00001eb365010	8	169144229	169156007	Row_19	169147421	169147429	3	5	7579	11779	-	BonnMu-2-A-1015	A-1015	8	Mu8|MuDR	169153657	6228 bp downstream of A from ATG	intron	BonnMu0223964
Museq_2	B73	Zm00001eb365010	8	169144229	169156007	Col_07	169147421	169147429	7	5	7579	11779	-	BonnMu-2-A-1015	A-1015	12	other	169153657	6228 bp downstream of A from ATG	intron	BonnMu0223964
Museq_4	B73	Zm00001eb365010	8	169144229	169156007	Row_23	169144717	169144725	24	8	7579	11779	-	BonnMu-4-B-0045	B-0045	32	other	169153657	8932 bp downstream of A from ATG	putative close downstream enhancer	BonnMu0223956
Museq_4	B73	Zm00001eb365010	8	169144229	169156007	Col_20	169144717	169144725	28	16	7579	11779	-	BonnMu-4-B-0045	B-0045	44	Mu1	169153657	8932 bp downstream of A from ATG	putative close downstream enhancer	BonnMu0223956
Museq_4	B73	Zm00001eb365010	8	169144229	169156007	Row_17	169153466	169153474	62	44	7579	11779	-	BonnMu-4-A-1547	A-1547	106	other	169153657	183 bp downstream of A from ATG	intron	BonnMu0223965
Museq_4	B73	Zm00001eb365010	8	169144229	169156007	Col_11	169153466	169153474	46	40	7579	11779	-	BonnMu-4-A-1547	A-1547	86	Mu1	169153657	183 bp downstream of A from ATG	intron	BonnMu0223965
Museq_6	B73	Zm00001eb365010	8	169144229	169156007	Row_08	169144660	169144668	2	2	7579	11779	-	BonnMu-6-B-0828	B-0828	4	other	169153657	8989 bp downstream of A from ATG	putative close downstream enhancer	BonnMu0223957
Museq_6	B73	Zm00001eb365010	8	169144229	169156007	Col_10	169144660	169144668	11	9	7579	11779	-	BonnMu-6-B-0828	B-0828	20	Mu8|MuDR	169153657	8989 bp downstream of A from ATG	putative close downstream enhancer	BonnMu0223957
Museq_6	B73	Zm00001eb365010	8	169144229	169156007	Row_08	169149314	169149322	5	19	7579	11779	-	BonnMu-6-B-0837	B-0837	24	other	169153657	4335 bp downstream of A from ATG	intron	BonnMu0223967
Museq_6	B73	Zm00001eb365010	8	169144229	169156007	Col_19	169149314	169149322	13	16	7579	11779	-	BonnMu-6-B-0837	B-0837	29	Mu8|MuDR	169153657	4335 bp downstream of A from ATG	intron	BonnMu0223967
Museq_6	B73	Zm00001eb365010	8	169144229	169156007	Row_07	169153845	169153853	40	35	7579	11779	-	BonnMu-6-B-0806	B-0806	75	Mu1	169153657	188 bp upstream of A from ATG	five_prime_utr	BonnMu0223966
Museq_6	B73	Zm00001eb365010	8	169144229	169156007	Col_12	169153845	169153853	19	25	7579	11779	-	BonnMu-6-B-0806	B-0806	44	Mu1	169153657	188 bp upstream of A from ATG	five_prime_utr	BonnMu0223966
Museq_7	B73	Zm00001eb365010	8	169144229	169156007	Row_11	169144660	169144668	18	10	7579	11779	-	BonnMu-7-C-0552	C-0552	28	Mu8|MuDR	169153657	8989 bp downstream of A from ATG	putative close downstream enhancer	BonnMu0223957
Museq_7	B73	Zm00001eb365010	8	169144229	169156007	Col_08	169144660	169144668	12	2	7579	11779	-	BonnMu-7-C-0552	C-0552	14	other	169153657	8989 bp downstream of A from ATG	putative close downstream enhancer	BonnMu0223957
Museq_7	B73	Zm00001eb365010	8	169144229	169156007	Row_01	169153264	169153272	11	8	7579	11779	-	BonnMu-7-C-0323	C-0323	19	other	169153657	385 bp downstream of A from ATG	intron	BonnMu0223968
Museq_7	B73	Zm00001eb365010	8	169144229	169156007	Col_19	169153264	169153272	6	6	7579	11779	-	BonnMu-7-C-0323	C-0323	12	other	169153657	385 bp downstream of A from ATG	intron	BonnMu0223968
Museq_7	B73	Zm00001eb365010	8	169144229	169156007	Row_23	169153872	169153880	3	14	7579	11779	-	BonnMu-7-D-0046	D-0046	17	other	169153657	215 bp upstream of A from ATG	five_prime_utr	BonnMu0223969
Museq_7	B73	Zm00001eb365010	8	169144229	169156007	Col_17	169153872	169153880	2	2	7579	11779	-	BonnMu-7-D-0046	D-0046	4	other	169153657	215 bp upstream of A from ATG	five_prime_utr	BonnMu0223969
Museq_8	B73	Zm00001eb365010	8	169144229	169156007	Row_11	169145176	169145184	13	2	7579	11779	-	BonnMu-8-D-0320	D-0320	15	other	169153657	8473 bp downstream of A from ATG	putative close downstream enhancer	BonnMu0517979
Museq_8	B73	Zm00001eb365010	8	169144229	169156007	Col_03	169145176	169145184	4	2	7579	11779	-	BonnMu-8-D-0320	D-0320	6	other	169153657	8473 bp downstream of A from ATG	putative close downstream enhancer	BonnMu0517979
Museq_8	B73	Zm00001eb365010	8	169144229	169156007	Row_12	169146371	169146379	6	2	7579	11779	-	BonnMu-8-D-0348	D-0348	8	other	169153657	7278 bp downstream of A from ATG	three_prime_utr	BonnMu0517980
Museq_8	B73	Zm00001eb365010	8	169144229	169156007	Col_07	169146371	169146379	2	2	7579	11779	-	BonnMu-8-D-0348	D-0348	4	other	169153657	7278 bp downstream of A from ATG	three_prime_utr	BonnMu0517980
Museq_8	B73	Zm00001eb365010	8	169144229	169156007	Row_08	169153888	169153896	9	5	7579	11779	-	BonnMu-8-D-0269	D-0269	14	Mu1	169153657	231 bp upstream of A from ATG	five_prime_utr	BonnMu0517988
Museq_8	B73	Zm00001eb365010	8	169144229	169156007	Col_24	169153888	169153896	2	2	7579	11779	-	BonnMu-8-D-0269	D-0269	4	Mu8|MuDR	169153657	231 bp upstream of A from ATG	five_prime_utr	BonnMu0517988
Museq_DK105_EP1_1	DK105	Zm00001eb365010	8	169144229	169156007	Row_06	169144496	169144504	3	8	7579	11779	-	BonnMu-9-G-0135	G-0135	11	other	169153657	9153 bp downstream of A from ATG	putative close downstream enhancer	BonnMu0517977
Museq_DK105_EP1_1	DK105	Zm00001eb365010	8	169144229	169156007	Col_15	169144496	169144504	2	6	7579	11779	-	BonnMu-9-G-0135	G-0135	8	other	169153657	9153 bp downstream of A from ATG	putative close downstream enhancer	BonnMu0517977
Museq_DK105_EP1_1	DK105	Zm00001eb365010	8	169144229	169156007	Row_09	169153028	169153036	7	5	7579	11779	-	BonnMu-9-G-0207	G-0207	12	other	169153657	621 bp downstream of A from ATG	exon	BonnMu0517983
Museq_DK105_EP1_1	DK105	Zm00001eb365010	8	169144229	169156007	Col_15	169153028	169153036	4	4	7579	11779	-	BonnMu-9-G-0207	G-0207	8	other	169153657	621 bp downstream of A from ATG	exon	BonnMu0517983
Museq_DK105_EP1_1	EP1	Zm00001eb365010	8	169144229	169156007	Row_22	169153853	169153861	2	4	7579	11779	-	BonnMu-9-H-0063	H-0063	6	other	169153657	196 bp upstream of A from ATG	five_prime_utr	BonnMu0517985
Museq_DK105_EP1_1	EP1	Zm00001eb365010	8	169144229	169156007	Col_21	169153853	169153861	4	10	7579	11779	-	BonnMu-9-H-0063	H-0063	14	other	169153657	196 bp upstream of A from ATG	five_prime_utr	BonnMu0517985
Museq_EP1_2	EP1	Zm00001eb365010	8	169144229	169156007	Row_18	169153527	169153535	9	12	7579	11779	-	BonnMu-10-H-0531	H-0531	21	other	169153657	122 bp downstream of A from ATG	intron	BonnMu0517984
Museq_EP1_2	EP1	Zm00001eb365010	8	169144229	169156007	Col_09	169153527	169153535	12	6	7579	11779	-	BonnMu-10-H-0531	H-0531	18	other	169153657	122 bp downstream of A from ATG	intron	BonnMu0517984
Museq_F7_2	F7	Zm00001eb365010	8	169144229	169156007	Row_01	169155291	169155299	2	3	7579	11779	-	BonnMu-F7-2-F-0588	F-0588	5	other	169153657	1634 bp upstream of A from ATG	promoterProx	BonnMu0517989
Museq_F7_2	F7	Zm00001eb365010	8	169144229	169156007	Col_12	169155291	169155299	3	19	7579	11779	-	BonnMu-F7-2-F-0588	F-0588	22	other	169153657	1634 bp upstream of A from ATG	promoterProx	BonnMu0517989
Museq_F7_3	F7	Zm00001eb365010	8	169144229	169156007	Row_16	169153857	169153865	5	8	7579	11779	-	BonnMu-F7-3-F-1527	F-1527	13	other	169153657	200 bp upstream of A from ATG	five_prime_utr	BonnMu0517986
Museq_F7_3	F7	Zm00001eb365010	8	169144229	169156007	Col_15	169153857	169153865	22	19	7579	11779	-	BonnMu-F7-3-F-1527	F-1527	41	other	169153657	200 bp upstream of A from ATG	five_prime_utr	BonnMu0517986
Museq_F7_3	F7	Zm00001eb365010	8	169144229	169156007	Row_02	169153873	169153881	6	8	7579	11779	-	BonnMu-F7-3-F-1181	F-1181	14	Mu8|MuDR	169153657	216 bp upstream of A from ATG	five_prime_utr	BonnMu0517987
Museq_F7_3	F7	Zm00001eb365010	8	169144229	169156007	Col_05	169153873	169153881	3	11	7579	11779	-	BonnMu-F7-3-F-1181	F-1181	14	Mu8|MuDR	169153657	216 bp upstream of A from ATG	five_prime_utr	BonnMu0517987
Museq_F7_4	F7	Zm00001eb365010	8	169144229	169156007	Row_21	169144660	169144668	10	2	7579	11779	-	BonnMu-F7-4-F-2215	F-2215	12	other	169153657	8989 bp downstream of A from ATG	putative close downstream enhancer	BonnMu0223957
Museq_F7_4	F7	Zm00001eb365010	8	169144229	169156007	Col_07	169144660	169144668	23	13	7579	11779	-	BonnMu-F7-4-F-2215	F-2215	36	other	169153657	8989 bp downstream of A from ATG	putative close downstream enhancer	BonnMu0223957
Museq_F7_4	F7	Zm00001eb365010	8	169144229	169156007	Row_08	169144724	169144732	12	8	7579	11779	-	BonnMu-F7-4-F-1912	F-1912	20	other	169153657	8925 bp downstream of A from ATG	putative close downstream enhancer	BonnMu0517978
Museq_F7_4	F7	Zm00001eb365010	8	169144229	169156007	Col_16	169144724	169144732	9	6	7579	11779	-	BonnMu-F7-4-F-1912	F-1912	15	Mu8|MuDR	169153657	8925 bp downstream of A from ATG	putative close downstream enhancer	BonnMu0517978
Museq_F7_4	F7	Zm00001eb365010	8	169144229	169156007	Row_13	169146497	169146505	12	2	7579	11779	-	BonnMu-F7-4-F-2031	F-2031	14	other	169153657	7152 bp downstream of A from ATG	three_prime_utr	BonnMu0517981
Museq_F7_4	F7	Zm00001eb365010	8	169144229	169156007	Col_15	169146497	169146505	16	7	7579	11779	-	BonnMu-F7-4-F-2031	F-2031	23	other	169153657	7152 bp downstream of A from ATG	three_prime_utr	BonnMu0517981
Museq_F7_4	F7	Zm00001eb365010	8	169144229	169156007	Row_15	169153021	169153029	10	7	7579	11779	-	BonnMu-F7-4-F-2071	F-2071	17	other	169153657	628 bp downstream of A from ATG	exon	BonnMu0517982
Museq_F7_4	F7	Zm00001eb365010	8	169144229	169156007	Col_07	169153021	169153029	10	6	7579	11779	-	BonnMu-F7-4-F-2071	F-2071	16	other	169153657	628 bp downstream of A from ATG	exon	BonnMu0517982
Museq_F7_4	F7	Zm00001eb365010	8	169144229	169156007	Row_06	169153853	169153861	20	6	7579	11779	-	BonnMu-F7-4-F-1866	F-1866	26	Mu8|MuDR	169153657	196 bp upstream of A from ATG	five_prime_utr	BonnMu0517985
Museq_F7_4	F7	Zm00001eb365010	8	169144229	169156007	Col_18	169153853	169153861	10	21	7579	11779	-	BonnMu-F7-4-F-1866	F-1866	31	Mu8|MuDR	169153657	196 bp upstream of A from ATG	five_prime_utr	BonnMu0517985
Museq_2	B73	Zm00001eb365020	8	169153683	169168137	Row_23	169165981	169165989	4	2	10255	14455	-	BonnMu-2-A-1109	A-1109	6	other	169165855	126 bp upstream of A from ATG	five_prime_utr	BonnMu0223975
Museq_2	B73	Zm00001eb365020	8	169153683	169168137	Col_05	169165981	169165989	4	8	10255	14455	-	BonnMu-2-A-1109	A-1109	12	other	169165855	126 bp upstream of A from ATG	five_prime_utr	BonnMu0223975
Museq_3	Co125	Zm00001eb365020	8	169153683	169168137	Row_16	169165196	169165204	22	23	10255	14455	-	BonnMu-3-E-0364	E-0364	45	Mu1	169165855	651 bp downstream of A from ATG	exon	BonnMu0223976
Museq_3	Co125	Zm00001eb365020	8	169153683	169168137	Col_04	169165196	169165204	29	25	10255	14455	-	BonnMu-3-E-0364	E-0364	54	Mu1	169165855	651 bp downstream of A from ATG	exon	BonnMu0223976
Museq_4	B73	Zm00001eb365020	8	169153683	169168137	Row_20	169165910	169165918	3	2	10255	14455	-	BonnMu-4-A-1620	A-1620	5	other	169165855	55 bp upstream of A from ATG	five_prime_utr	BonnMu0223977
Museq_4	B73	Zm00001eb365020	8	169153683	169168137	Col_12	169165910	169165918	2	3	10255	14455	-	BonnMu-4-A-1620	A-1620	5	other	169165855	55 bp upstream of A from ATG	five_prime_utr	BonnMu0223977
Museq_5	B73	Zm00001eb365020	8	169153683	169168137	Row_18	169165851	169165859	14	8	10255	14455	-	BonnMu-5-B-0503	B-0503	22	Mu8|MuDR	169165855	unclear CDS; e.g. non coding gene	exon	BonnMu0223978
Museq_5	B73	Zm00001eb365020	8	169153683	169168137	Col_22	169165851	169165859	4	4	10255	14455	-	BonnMu-5-B-0503	B-0503	8	Mu8|MuDR	169165855	unclear CDS; e.g. non coding gene	exon	BonnMu0223978
Museq_6	B73	Zm00001eb365020	8	169153683	169168137	Row_07	169153845	169153853	40	35	10255	14455	-	BonnMu-6-B-0806	B-0806	75	Mu1	169165855	12002 bp downstream of A from ATG	putative close downstream enhancer	BonnMu0223966
Museq_6	B73	Zm00001eb365020	8	169153683	169168137	Col_12	169153845	169153853	19	25	10255	14455	-	BonnMu-6-B-0806	B-0806	44	Mu1	169165855	12002 bp downstream of A from ATG	putative close downstream enhancer	BonnMu0223966
Museq_6	B73	Zm00001eb365020	8	169153683	169168137	Row_03	169165880	169165888	14	10	10255	14455	-	BonnMu-6-B-0718	B-0718	24	other	169165855	25 bp upstream of A from ATG	five_prime_utr	BonnMu0223979
Museq_6	B73	Zm00001eb365020	8	169153683	169168137	Col_20	169165880	169165888	13	14	10255	14455	-	BonnMu-6-B-0718	B-0718	27	other	169165855	25 bp upstream of A from ATG	five_prime_utr	BonnMu0223979
Museq_6	B73	Zm00001eb365020	8	169153683	169168137	Row_10	169165996	169166004	8	16	10255	14455	-	BonnMu-6-B-0885	B-0885	24	other	169165855	141 bp upstream of A from ATG	five_prime_utr	BonnMu0223980
Museq_6	B73	Zm00001eb365020	8	169153683	169168137	Col_19	169165996	169166004	7	15	10255	14455	-	BonnMu-6-B-0885	B-0885	22	Mu8|MuDR	169165855	141 bp upstream of A from ATG	five_prime_utr	BonnMu0223980
Museq_7	B73	Zm00001eb365020	8	169153683	169168137	Row_23	169153872	169153880	3	14	10255	14455	-	BonnMu-7-D-0046	D-0046	17	other	169165855	11975 bp downstream of A from ATG	putative close downstream enhancer	BonnMu0223969
Museq_7	B73	Zm00001eb365020	8	169153683	169168137	Col_17	169153872	169153880	2	2	10255	14455	-	BonnMu-7-D-0046	D-0046	4	other	169165855	11975 bp downstream of A from ATG	putative close downstream enhancer	BonnMu0223969
Museq_8	B73	Zm00001eb365020	8	169153683	169168137	Row_08	169153888	169153896	9	5	10255	14455	-	BonnMu-8-D-0269	D-0269	14	Mu1	169165855	11959 bp downstream of A from ATG	putative close downstream enhancer	BonnMu0517988
Museq_8	B73	Zm00001eb365020	8	169153683	169168137	Col_24	169153888	169153896	2	2	10255	14455	-	BonnMu-8-D-0269	D-0269	4	Mu8|MuDR	169165855	11959 bp downstream of A from ATG	putative close downstream enhancer	BonnMu0517988
Museq_8	B73	Zm00001eb365020	8	169153683	169168137	Row_23	169165722	169165730	4	4	10255	14455	-	BonnMu-8-D-0612	D-0612	8	other	169165855	125 bp downstream of A from ATG	exon	BonnMu0517990
Museq_8	B73	Zm00001eb365020	8	169153683	169168137	Col_07	169165722	169165730	3	2	10255	14455	-	BonnMu-8-D-0612	D-0612	5	other	169165855	125 bp downstream of A from ATG	exon	BonnMu0517990
Museq_DK105_EP1_1	EP1	Zm00001eb365020	8	169153683	169168137	Row_22	169153853	169153861	2	4	10255	14455	-	BonnMu-9-H-0063	H-0063	6	other	169165855	11994 bp downstream of A from ATG	putative close downstream enhancer	BonnMu0517985
Museq_DK105_EP1_1	EP1	Zm00001eb365020	8	169153683	169168137	Col_21	169153853	169153861	4	10	10255	14455	-	BonnMu-9-H-0063	H-0063	14	other	169165855	11994 bp downstream of A from ATG	putative close downstream enhancer	BonnMu0517985
Museq_DK105_EP1_1	EP1	Zm00001eb365020	8	169153683	169168137	Row_22	169165910	169165918	4	2	10255	14455	-	BonnMu-9-H-0054	H-0054	6	other	169165855	55 bp upstream of A from ATG	five_prime_utr	BonnMu0223977
Museq_DK105_EP1_1	EP1	Zm00001eb365020	8	169153683	169168137	Col_12	169165910	169165918	9	16	10255	14455	-	BonnMu-9-H-0054	H-0054	25	Mu8|MuDR	169165855	55 bp upstream of A from ATG	five_prime_utr	BonnMu0223977
Museq_DK105_EP1_1	DK105	Zm00001eb365020	8	169153683	169168137	Row_19	169165914	169165922	2	5	10255	14455	-	BonnMu-9-G-0438	G-0438	7	other	169165855	59 bp upstream of A from ATG	five_prime_utr	BonnMu0517994
Museq_DK105_EP1_1	DK105	Zm00001eb365020	8	169153683	169168137	Col_06	169165914	169165922	4	2	10255	14455	-	BonnMu-9-G-0438	G-0438	6	other	169165855	59 bp upstream of A from ATG	five_prime_utr	BonnMu0517994
Museq_DK105_EP1_1	DK105	Zm00001eb365020	8	169153683	169168137	Row_01	169165939	169165947	49	52	10255	14455	-	BonnMu-9-G-0016	G-0016	101	Mu1	169165855	84 bp upstream of A from ATG	five_prime_utr	BonnMu0517995
Museq_DK105_EP1_1	DK105	Zm00001eb365020	8	169153683	169168137	Col_16	169165939	169165947	8	13	10255	14455	-	BonnMu-9-G-0016	G-0016	21	other	169165855	84 bp upstream of A from ATG	five_prime_utr	BonnMu0517995
Museq_EP1_2	EP1	Zm00001eb365020	8	169153683	169168137	Row_02	169165904	169165912	7	3	10255	14455	-	BonnMu-10-H-0147	H-0147	10	Mu8|MuDR	169165855	49 bp upstream of A from ATG	five_prime_utr	BonnMu0517991
Museq_EP1_2	EP1	Zm00001eb365020	8	169153683	169168137	Col_09	169165904	169165912	11	4	10255	14455	-	BonnMu-10-H-0147	H-0147	15	other	169165855	49 bp upstream of A from ATG	five_prime_utr	BonnMu0517991
Museq_EP1_2	EP1	Zm00001eb365020	8	169153683	169168137	Row_21	169165979	169165987	3	2	10255	14455	-	BonnMu-10-H-0598	H-0598	5	other	169165855	124 bp upstream of A from ATG	five_prime_utr	BonnMu0517996
Museq_EP1_2	EP1	Zm00001eb365020	8	169153683	169168137	Col_04	169165979	169165987	9	2	10255	14455	-	BonnMu-10-H-0598	H-0598	11	other	169165855	124 bp upstream of A from ATG	five_prime_utr	BonnMu0517996
Museq_F7_1	F7	Zm00001eb365020	8	169153683	169168137	Row_13	169165908	169165916	3	2	10255	14455	-	BonnMu-F7-1-F-0308	F-0308	5	Mu8|MuDR	169165855	53 bp upstream of A from ATG	five_prime_utr	BonnMu0517993
Museq_F7_1	F7	Zm00001eb365020	8	169153683	169168137	Col_20	169165908	169165916	7	3	10255	14455	-	BonnMu-F7-1-F-0308	F-0308	10	other	169165855	53 bp upstream of A from ATG	five_prime_utr	BonnMu0517993
Museq_F7_1	F7	Zm00001eb365020	8	169153683	169168137	Row_09	169165999	169166007	6	19	10255	14455	-	BonnMu-F7-1-F-0196	F-0196	25	Mu1	169165855	144 bp upstream of A from ATG	five_prime_utr	BonnMu0517997
Museq_F7_1	F7	Zm00001eb365020	8	169153683	169168137	Col_04	169165999	169166007	12	18	10255	14455	-	BonnMu-F7-1-F-0196	F-0196	30	other	169165855	144 bp upstream of A from ATG	five_prime_utr	BonnMu0517997
Museq_F7_2	F7	Zm00001eb365020	8	169153683	169168137	Row_01	169155291	169155299	2	3	10255	14455	-	BonnMu-F7-2-F-0588	F-0588	5	other	169165855	10556 bp downstream of A from ATG	putative close downstream enhancer	BonnMu0517989
Museq_F7_2	F7	Zm00001eb365020	8	169153683	169168137	Col_12	169155291	169155299	3	19	10255	14455	-	BonnMu-F7-2-F-0588	F-0588	22	other	169165855	10556 bp downstream of A from ATG	putative close downstream enhancer	BonnMu0517989
Museq_F7_2	F7	Zm00001eb365020	8	169153683	169168137	Row_20	169165904	169165912	34	7	10255	14455	-	BonnMu-F7-2-F-1039	F-1039	41	Mu1	169165855	49 bp upstream of A from ATG	five_prime_utr	BonnMu0517991
Museq_F7_2	F7	Zm00001eb365020	8	169153683	169168137	Col_07	169165904	169165912	6	9	10255	14455	-	BonnMu-F7-2-F-1039	F-1039	15	Mu1	169165855	49 bp upstream of A from ATG	five_prime_utr	BonnMu0517991
Museq_F7_3	F7	Zm00001eb365020	8	169153683	169168137	Row_16	169153857	169153865	5	8	10255	14455	-	BonnMu-F7-3-F-1527	F-1527	13	other	169165855	11990 bp downstream of A from ATG	putative close downstream enhancer	BonnMu0517986
Museq_F7_3	F7	Zm00001eb365020	8	169153683	169168137	Col_15	169153857	169153865	22	19	10255	14455	-	BonnMu-F7-3-F-1527	F-1527	41	other	169165855	11990 bp downstream of A from ATG	putative close downstream enhancer	BonnMu0517986
Museq_F7_3	F7	Zm00001eb365020	8	169153683	169168137	Row_02	169153873	169153881	6	8	10255	14455	-	BonnMu-F7-3-F-1181	F-1181	14	Mu8|MuDR	169165855	11974 bp downstream of A from ATG	putative close downstream enhancer	BonnMu0517987
Museq_F7_3	F7	Zm00001eb365020	8	169153683	169168137	Col_05	169153873	169153881	3	11	10255	14455	-	BonnMu-F7-3-F-1181	F-1181	14	Mu8|MuDR	169165855	11974 bp downstream of A from ATG	putative close downstream enhancer	BonnMu0517987
Museq_F7_3	F7	Zm00001eb365020	8	169153683	169168137	Row_09	169165904	169165912	3	5	10255	14455	-	BonnMu-F7-3-F-1368	F-1368	8	other	169165855	49 bp upstream of A from ATG	five_prime_utr	BonnMu0517991
Museq_F7_3	F7	Zm00001eb365020	8	169153683	169168137	Col_24	169165904	169165912	2	5	10255	14455	-	BonnMu-F7-3-F-1368	F-1368	7	other	169165855	49 bp upstream of A from ATG	five_prime_utr	BonnMu0517991
Museq_F7_3	F7	Zm00001eb365020	8	169153683	169168137	Row_08	169165906	169165914	3	5	10255	14455	-	BonnMu-F7-3-F-1341	F-1341	8	other	169165855	51 bp upstream of A from ATG	five_prime_utr	BonnMu0517992
Museq_F7_3	F7	Zm00001eb365020	8	169153683	169168137	Col_21	169165906	169165914	7	4	10255	14455	-	BonnMu-F7-3-F-1341	F-1341	11	other	169165855	51 bp upstream of A from ATG	five_prime_utr	BonnMu0517992
Museq_F7_3	F7	Zm00001eb365020	8	169153683	169168137	Row_15	169165981	169165989	3	2	10255	14455	-	BonnMu-F7-3-F-1497	F-1497	5	other	169165855	126 bp upstream of A from ATG	five_prime_utr	BonnMu0223975
Museq_F7_3	F7	Zm00001eb365020	8	169153683	169168137	Col_09	169165981	169165989	8	2	10255	14455	-	BonnMu-F7-3-F-1497	F-1497	10	other	169165855	126 bp upstream of A from ATG	five_prime_utr	BonnMu0223975
Museq_F7_4	F7	Zm00001eb365020	8	169153683	169168137	Row_06	169153853	169153861	20	6	10255	14455	-	BonnMu-F7-4-F-1866	F-1866	26	Mu8|MuDR	169165855	11994 bp downstream of A from ATG	putative close downstream enhancer	BonnMu0517985
Museq_F7_4	F7	Zm00001eb365020	8	169153683	169168137	Col_18	169153853	169153861	10	21	10255	14455	-	BonnMu-F7-4-F-1866	F-1866	31	Mu8|MuDR	169165855	11994 bp downstream of A from ATG	putative close downstream enhancer	BonnMu0517985
Museq_1	B73	Zm00001eb365030	8	169267028	169274354	Row_24	169268798	169268806	14	20	3127	7327	+	BonnMu-1-A-0559	A-0559	34	other	169269737	931 bp upstream of A from ATG	promoterProx	BonnMu0518007
Museq_1	B73	Zm00001eb365030	8	169267028	169274354	Col_07	169268798	169268806	10	4	3127	7327	+	BonnMu-1-A-0559	A-0559	14	other	169269737	931 bp upstream of A from ATG	promoterProx	BonnMu0518007
Museq_2	B73	Zm00001eb365030	8	169267028	169274354	Row_09	169268527	169268535	3	9	3127	7327	+	BonnMu-2-A-0788	A-0788	12	other	169269737	1202 bp upstream of A from ATG	promoterProx	BonnMu0517998
Museq_2	B73	Zm00001eb365030	8	169267028	169274354	Col_20	169268527	169268535	10	2	3127	7327	+	BonnMu-2-A-0788	A-0788	12	other	169269737	1202 bp upstream of A from ATG	promoterProx	BonnMu0517998
Museq_2	B73	Zm00001eb365030	8	169267028	169274354	Row_14	169268556	169268564	6	3	3127	7327	+	BonnMu-2-A-0898	A-0898	9	other	169269737	1173 bp upstream of A from ATG	promoterProx	BonnMu0518000
Museq_2	B73	Zm00001eb365030	8	169267028	169274354	Col_10	169268556	169268564	45	57	3127	7327	+	BonnMu-2-A-0898	A-0898	102	Mu8|MuDR	169269737	1173 bp upstream of A from ATG	promoterProx	BonnMu0518000
Museq_5	B73	Zm00001eb365030	8	169267028	169274354	Row_22	169268534	169268542	7	9	3127	7327	+	BonnMu-5-B-0592	B-0592	16	other	169269737	1195 bp upstream of A from ATG	promoterProx	BonnMu0517999
Museq_5	B73	Zm00001eb365030	8	169267028	169274354	Col_15	169268534	169268542	9	4	3127	7327	+	BonnMu-5-B-0592	B-0592	13	Mu1	169269737	1195 bp upstream of A from ATG	promoterProx	BonnMu0517999
Museq_6	B73	Zm00001eb365030	8	169267028	169274354	Row_08	169268584	169268592	59	73	3127	7327	+	BonnMu-6-B-0842	B-0842	132	Mu1	169269737	1145 bp upstream of A from ATG	promoterProx	BonnMu0518003
Museq_6	B73	Zm00001eb365030	8	169267028	169274354	Col_24	169268584	169268592	62	63	3127	7327	+	BonnMu-6-B-0842	B-0842	125	Mu1	169269737	1145 bp upstream of A from ATG	promoterProx	BonnMu0518003
Museq_7	B73	Zm00001eb365030	8	169267028	169274354	Row_06	169268534	169268542	10	3	3127	7327	+	BonnMu-7-C-0438	C-0438	13	other	169269737	1195 bp upstream of A from ATG	promoterProx	BonnMu0517999
Museq_7	B73	Zm00001eb365030	8	169267028	169274354	Col_14	169268534	169268542	14	5	3127	7327	+	BonnMu-7-C-0438	C-0438	19	other	169269737	1195 bp upstream of A from ATG	promoterProx	BonnMu0517999
Museq_7	B73	Zm00001eb365030	8	169267028	169274354	Row_09	169268558	169268566	6	7	3127	7327	+	BonnMu-7-C-0504	C-0504	13	Mu1	169269737	1171 bp upstream of A from ATG	promoterProx	BonnMu0518001
Museq_7	B73	Zm00001eb365030	8	169267028	169274354	Col_08	169268558	169268566	6	7	3127	7327	+	BonnMu-7-C-0504	C-0504	13	other	169269737	1171 bp upstream of A from ATG	promoterProx	BonnMu0518001
Museq_8	B73	Zm00001eb365030	8	169267028	169274354	Row_03	169268585	169268593	21	41	3127	7327	+	BonnMu-8-D-0142	D-0142	62	Mu1	169269737	1144 bp upstream of A from ATG	promoterProx	BonnMu0518004
Museq_8	B73	Zm00001eb365030	8	169267028	169274354	Col_17	169268585	169268593	28	44	3127	7327	+	BonnMu-8-D-0142	D-0142	72	other	169269737	1144 bp upstream of A from ATG	promoterProx	BonnMu0518004
Museq_8	B73	Zm00001eb365030	8	169267028	169274354	Row_02	169268588	169268596	4	7	3127	7327	+	BonnMu-8-D-0119	D-0119	11	other	169269737	1141 bp upstream of A from ATG	promoterProx	BonnMu0518005
Museq_8	B73	Zm00001eb365030	8	169267028	169274354	Col_18	169268588	169268596	24	3	3127	7327	+	BonnMu-8-D-0119	D-0119	27	other	169269737	1141 bp upstream of A from ATG	promoterProx	BonnMu0518005
Museq_DK105_EP1_1	EP1	Zm00001eb365030	8	169267028	169274354	Row_23	169268556	169268564	2	3	3127	7327	+	BonnMu-9-H-0089	H-0089	5	other	169269737	1173 bp upstream of A from ATG	promoterProx	BonnMu0518000
Museq_DK105_EP1_1	EP1	Zm00001eb365030	8	169267028	169274354	Col_23	169268556	169268564	13	20	3127	7327	+	BonnMu-9-H-0089	H-0089	33	other	169269737	1173 bp upstream of A from ATG	promoterProx	BonnMu0518000
Museq_F7_2	F7	Zm00001eb365030	8	169267028	169274354	Row_18	169268582	169268590	9	55	3127	7327	+	BonnMu-F7-2-F-1000	F-1000	64	Mu1	169269737	1147 bp upstream of A from ATG	promoterProx	BonnMu0518002
Museq_F7_2	F7	Zm00001eb365030	8	169267028	169274354	Col_16	169268582	169268590	17	45	3127	7327	+	BonnMu-F7-2-F-1000	F-1000	62	other	169269737	1147 bp upstream of A from ATG	promoterProx	BonnMu0518002
Museq_F7_3	F7	Zm00001eb365030	8	169267028	169274354	Row_15	169268816	169268824	9	2	3127	7327	+	BonnMu-F7-3-F-1508	F-1508	11	other	169269737	913 bp upstream of A from ATG	promoterProx	BonnMu0518008
Museq_F7_3	F7	Zm00001eb365030	8	169267028	169274354	Col_20	169268816	169268824	6	3	3127	7327	+	BonnMu-F7-3-F-1508	F-1508	9	other	169269737	913 bp upstream of A from ATG	promoterProx	BonnMu0518008
Museq_F7_4	F7	Zm00001eb365030	8	169267028	169274354	Row_12	169268534	169268542	4	5	3127	7327	+	BonnMu-F7-4-F-2009	F-2009	9	other	169269737	1195 bp upstream of A from ATG	promoterProx	BonnMu0517999
Museq_F7_4	F7	Zm00001eb365030	8	169267028	169274354	Col_17	169268534	169268542	4	8	3127	7327	+	BonnMu-F7-4-F-2009	F-2009	12	other	169269737	1195 bp upstream of A from ATG	promoterProx	BonnMu0517999
Museq_F7_4	F7	Zm00001eb365030	8	169267028	169274354	Row_09	169268725	169268733	19	23	3127	7327	+	BonnMu-F7-4-F-1921	F-1921	42	other	169269737	1004 bp upstream of A from ATG	promoterProx	BonnMu0518006
Museq_F7_4	F7	Zm00001eb365030	8	169267028	169274354	Col_01	169268725	169268733	49	32	3127	7327	+	BonnMu-F7-4-F-1921	F-1921	81	other	169269737	1004 bp upstream of A from ATG	promoterProx	BonnMu0518006
Museq_EP1_2	EP1	Zm00001eb365040	8	169297470	169302427	Row_16	169300007	169300015	8	8	758	4958	+	BonnMu-10-H-0484	H-0484	16	Mu1	169299662	345 bp downstream of A from ATG	three_prime_utr	BonnMu0518010
Museq_EP1_2	EP1	Zm00001eb365040	8	169297470	169302427	Col_10	169300007	169300015	12	11	758	4958	+	BonnMu-10-H-0484	H-0484	23	Mu8|MuDR	169299662	345 bp downstream of A from ATG	three_prime_utr	BonnMu0518010
Museq_F7_3	F7	Zm00001eb365040	8	169297470	169302427	Row_15	169299167	169299175	2	5	758	4958	+	BonnMu-F7-3-F-1506	F-1506	7	other	169299662	487 bp upstream of A from ATG	promoterProx	BonnMu0518009
Museq_F7_3	F7	Zm00001eb365040	8	169297470	169302427	Col_18	169299167	169299175	4	3	758	4958	+	BonnMu-F7-3-F-1506	F-1506	7	other	169299662	487 bp upstream of A from ATG	promoterProx	BonnMu0518009
Museq_4	B73	Zm00001eb365060	8	169329024	169334947	Row_03	169331098	169331106	17	8	1724	5924	+	BonnMu-4-A-1223	A-1223	25	other	169331256	150 bp upstream of A from ATG	promoterCore	BonnMu0518013
Museq_4	B73	Zm00001eb365060	8	169329024	169334947	Col_23	169331098	169331106	2	3	1724	5924	+	BonnMu-4-A-1223	A-1223	5	other	169331256	150 bp upstream of A from ATG	promoterCore	BonnMu0518013
Museq_F7_3	F7	Zm00001eb365060	8	169329024	169334947	Row_17	169332303	169332311	7	7	1724	5924	+	BonnMu-F7-3-F-1542	F-1542	14	Mu8|MuDR	169331256	1047 bp downstream of A from ATG	exon	BonnMu0518014
Museq_F7_3	F7	Zm00001eb365060	8	169329024	169334947	Col_06	169332303	169332311	4	4	1724	5924	+	BonnMu-F7-3-F-1542	F-1542	8	other	169331256	1047 bp downstream of A from ATG	exon	BonnMu0518014
Museq_F7_4	F7	Zm00001eb365060	8	169329024	169334947	Row_17	169330186	169330194	49	88	1724	5924	+	BonnMu-F7-4-F-2124	F-2124	137	Mu8|MuDR	169331256	1062 bp upstream of A from ATG	promoterProx	BonnMu0518011
Museq_F7_4	F7	Zm00001eb365060	8	169329024	169334947	Col_12	169330186	169330194	50	72	1724	5924	+	BonnMu-F7-4-F-2124	F-2124	122	Mu1	169331256	1062 bp upstream of A from ATG	promoterProx	BonnMu0518011
Museq_F7_4	F7	Zm00001eb365060	8	169329024	169334947	Row_17	169330187	169330195	4	7	1724	5924	+	BonnMu-F7-4-F-2124	F-2124	11	other	169331256	1061 bp upstream of A from ATG	promoterProx	BonnMu0518012
Museq_F7_4	F7	Zm00001eb365060	8	169329024	169334947	Col_12	169330187	169330195	3	6	1724	5924	+	BonnMu-F7-4-F-2124	F-2124	9	other	169331256	1061 bp upstream of A from ATG	promoterProx	BonnMu0518012
Museq_4	B73	Zm00001eb365070	8	169329117	169334670	Row_03	169331098	169331106	17	8	1354	5554	-	BonnMu-4-A-1223	A-1223	25	other	NA	unclear CDS; e.g. non coding gene	putative close downstream enhancer	BonnMu0518013
Museq_4	B73	Zm00001eb365070	8	169329117	169334670	Col_23	169331098	169331106	2	3	1354	5554	-	BonnMu-4-A-1223	A-1223	5	other	NA	unclear CDS; e.g. non coding gene	putative close downstream enhancer	BonnMu0518013
Museq_F7_3	F7	Zm00001eb365070	8	169329117	169334670	Row_17	169332303	169332311	7	7	1354	5554	-	BonnMu-F7-3-F-1542	F-1542	14	Mu8|MuDR	NA	unclear CDS; e.g. non coding gene	intron	BonnMu0518014
Museq_F7_3	F7	Zm00001eb365070	8	169329117	169334670	Col_06	169332303	169332311	4	4	1354	5554	-	BonnMu-F7-3-F-1542	F-1542	8	other	NA	unclear CDS; e.g. non coding gene	intron	BonnMu0518014
Museq_F7_4	F7	Zm00001eb365070	8	169329117	169334670	Row_17	169330186	169330194	49	88	1354	5554	-	BonnMu-F7-4-F-2124	F-2124	137	Mu8|MuDR	NA	unclear CDS; e.g. non coding gene	putative close downstream enhancer	BonnMu0518011
Museq_F7_4	F7	Zm00001eb365070	8	169329117	169334670	Col_12	169330186	169330194	50	72	1354	5554	-	BonnMu-F7-4-F-2124	F-2124	122	Mu1	NA	unclear CDS; e.g. non coding gene	putative close downstream enhancer	BonnMu0518011
Museq_F7_4	F7	Zm00001eb365070	8	169329117	169334670	Row_17	169330187	169330195	4	7	1354	5554	-	BonnMu-F7-4-F-2124	F-2124	11	other	NA	unclear CDS; e.g. non coding gene	putative close downstream enhancer	BonnMu0518012
Museq_F7_4	F7	Zm00001eb365070	8	169329117	169334670	Col_12	169330187	169330195	3	6	1354	5554	-	BonnMu-F7-4-F-2124	F-2124	9	other	NA	unclear CDS; e.g. non coding gene	putative close downstream enhancer	BonnMu0518012
Museq_2	B73	Zm00001eb365080	8	169403423	169410959	Row_10	169406050	169406058	34	8	3337	7537	+	BonnMu-2-A-0793	A-0793	42	Mu1	169405589	461 bp downstream of A from ATG	intron	BonnMu0223986
Museq_2	B73	Zm00001eb365080	8	169403423	169410959	Col_01	169406050	169406058	66	22	3337	7537	+	BonnMu-2-A-0793	A-0793	88	Mu1	169405589	461 bp downstream of A from ATG	intron	BonnMu0223986
Museq_3	Co125	Zm00001eb365080	8	169403423	169410959	Row_06	169405459	169405467	3	5	3337	7537	+	BonnMu-3-E-0144	E-0144	8	other	169405589	122 bp upstream of A from ATG	promoterCore	BonnMu0518018
Museq_3	Co125	Zm00001eb365080	8	169403423	169410959	Col_24	169405459	169405467	4	6	3337	7537	+	BonnMu-3-E-0144	E-0144	10	other	169405589	122 bp upstream of A from ATG	promoterCore	BonnMu0518018
Museq_5	B73	Zm00001eb365080	8	169403423	169410959	Row_16	169405479	169405487	10	13	3337	7537	+	BonnMu-5-B-0437	B-0437	23	Mu1	169405589	102 bp upstream of A from ATG	promoterCore	BonnMu0518019
Museq_5	B73	Zm00001eb365080	8	169403423	169410959	Col_04	169405479	169405487	15	35	3337	7537	+	BonnMu-5-B-0437	B-0437	50	Mu1	169405589	102 bp upstream of A from ATG	promoterCore	BonnMu0518019
Museq_7	B73	Zm00001eb365080	8	169403423	169410959	Row_03	169405372	169405380	6	3	3337	7537	+	BonnMu-7-C-0371	C-0371	9	other	169405589	209 bp upstream of A from ATG	promoterProx	BonnMu0518016
Museq_7	B73	Zm00001eb365080	8	169403423	169410959	Col_19	169405372	169405380	14	13	3337	7537	+	BonnMu-7-C-0371	C-0371	27	Mu8|MuDR	169405589	209 bp upstream of A from ATG	promoterProx	BonnMu0518016
Museq_7	B73	Zm00001eb365080	8	169403423	169410959	Row_21	169405459	169405467	4	6	3337	7537	+	BonnMu-7-C-0795	C-0795	10	other	169405589	122 bp upstream of A from ATG	promoterCore	BonnMu0518018
Museq_7	B73	Zm00001eb365080	8	169403423	169410959	Col_09	169405459	169405467	8	2	3337	7537	+	BonnMu-7-C-0795	C-0795	10	other	169405589	122 bp upstream of A from ATG	promoterCore	BonnMu0518018
Museq_7	B73	Zm00001eb365080	8	169403423	169410959	Row_04	169405683	169405691	9	8	3337	7537	+	BonnMu-7-C-0393	C-0393	17	other	169405589	94 bp downstream of A from ATG	intron	BonnMu0223987
Museq_7	B73	Zm00001eb365080	8	169403423	169410959	Col_17	169405683	169405691	2	3	3337	7537	+	BonnMu-7-C-0393	C-0393	5	Mu1	169405589	94 bp downstream of A from ATG	intron	BonnMu0223987
Museq_8	B73	Zm00001eb365080	8	169403423	169410959	Row_11	169405512	169405520	6	6	3337	7537	+	BonnMu-8-D-0331	D-0331	12	Mu8|MuDR	169405589	69 bp upstream of A from ATG	promoterCore	BonnMu0518020
Museq_8	B73	Zm00001eb365080	8	169403423	169410959	Col_14	169405512	169405520	2	9	3337	7537	+	BonnMu-8-D-0331	D-0331	11	other	169405589	69 bp upstream of A from ATG	promoterCore	BonnMu0518020
Museq_8	B73	Zm00001eb365080	8	169403423	169410959	Row_10	169405550	169405558	13	11	3337	7537	+	BonnMu-8-D-0304	D-0304	24	Mu1	169405589	31 bp upstream of A from ATG	five_prime_utr	BonnMu0518022
Museq_8	B73	Zm00001eb365080	8	169403423	169410959	Col_11	169405550	169405558	8	7	3337	7537	+	BonnMu-8-D-0304	D-0304	15	Mu8|MuDR	169405589	31 bp upstream of A from ATG	five_prime_utr	BonnMu0518022
Museq_8	B73	Zm00001eb365080	8	169403423	169410959	Row_06	169405998	169406006	26	15	3337	7537	+	BonnMu-8-D-0202	D-0202	41	Mu1	169405589	409 bp downstream of A from ATG	intron	BonnMu0518023
Museq_8	B73	Zm00001eb365080	8	169403423	169410959	Col_05	169405998	169406006	6	22	3337	7537	+	BonnMu-8-D-0202	D-0202	28	other	169405589	409 bp downstream of A from ATG	intron	BonnMu0518023
Museq_DK105_EP1_1	DK105	Zm00001eb365080	8	169403423	169410959	Row_08	169405547	169405555	35	10	3337	7537	+	BonnMu-9-G-0180	G-0180	45	other	169405589	34 bp upstream of A from ATG	five_prime_utr	BonnMu0518021
Museq_DK105_EP1_1	DK105	Zm00001eb365080	8	169403423	169410959	Col_12	169405547	169405555	51	23	3337	7537	+	BonnMu-9-G-0180	G-0180	74	other	169405589	34 bp upstream of A from ATG	five_prime_utr	BonnMu0518021
Museq_DK105_EP1_1	DK105	Zm00001eb365080	8	169403423	169410959	Row_18	169408256	169408264	46	4	3337	7537	+	BonnMu-9-G-0422	G-0422	50	Mu1	169405589	2667 bp downstream of A from ATG	exon	BonnMu0518024
Museq_DK105_EP1_1	DK105	Zm00001eb365080	8	169403423	169410959	Col_14	169408256	169408264	57	19	3337	7537	+	BonnMu-9-G-0422	G-0422	76	Mu1	169405589	2667 bp downstream of A from ATG	exon	BonnMu0518024
Museq_EP1_2	EP1	Zm00001eb365080	8	169403423	169410959	Row_08	169405339	169405347	5	2	3337	7537	+	BonnMu-10-H-0301	H-0301	7	other	169405589	242 bp upstream of A from ATG	promoterProx	BonnMu0518015
Museq_EP1_2	EP1	Zm00001eb365080	8	169403423	169410959	Col_19	169405339	169405347	11	17	3337	7537	+	BonnMu-10-H-0301	H-0301	28	other	169405589	242 bp upstream of A from ATG	promoterProx	BonnMu0518015
Museq_EP1_2	EP1	Zm00001eb365080	8	169403423	169410959	Row_05	169405419	169405427	3	3	3337	7537	+	BonnMu-10-H-0214	H-0214	6	other	169405589	162 bp upstream of A from ATG	promoterCore	BonnMu0518017
Museq_EP1_2	EP1	Zm00001eb365080	8	169403423	169410959	Col_04	169405419	169405427	2	2	3337	7537	+	BonnMu-10-H-0214	H-0214	4	other	169405589	162 bp upstream of A from ATG	promoterCore	BonnMu0518017
Museq_1	B73	Zm00001eb365100	8	169469684	169476332	Row_04	169471604	169471612	12	2	2449	6649	+	BonnMu-1-A-0085	A-0085	14	other	169471932	320 bp upstream of A from ATG	promoterProx	BonnMu0518026
Museq_1	B73	Zm00001eb365100	8	169469684	169476332	Col_13	169471604	169471612	13	2	2449	6649	+	BonnMu-1-A-0085	A-0085	15	other	169471932	320 bp upstream of A from ATG	promoterProx	BonnMu0518026
Museq_1	B73	Zm00001eb365100	8	169469684	169476332	Row_23	169471695	169471703	8	4	2449	6649	+	BonnMu-1-A-0533	A-0533	12	other	169471932	229 bp upstream of A from ATG	promoterCore	BonnMu0518033
Museq_1	B73	Zm00001eb365100	8	169469684	169476332	Col_05	169471695	169471703	5	2	2449	6649	+	BonnMu-1-A-0533	A-0533	7	other	169471932	229 bp upstream of A from ATG	promoterCore	BonnMu0518033
Museq_1	B73	Zm00001eb365100	8	169469684	169476332	Row_15	169471760	169471768	8	3	2449	6649	+	BonnMu-1-A-0354	A-0354	11	other	169471932	164 bp upstream of A from ATG	promoterCore	BonnMu0518035
Museq_1	B73	Zm00001eb365100	8	169469684	169476332	Col_18	169471760	169471768	10	4	2449	6649	+	BonnMu-1-A-0354	A-0354	14	other	169471932	164 bp upstream of A from ATG	promoterCore	BonnMu0518035
Museq_1	B73	Zm00001eb365100	8	169469684	169476332	Row_20	169471836	169471844	2	7	2449	6649	+	BonnMu-1-A-0463	A-0463	9	other	169471932	88 bp upstream of A from ATG	five_prime_utr	BonnMu0223988
Museq_1	B73	Zm00001eb365100	8	169469684	169476332	Col_07	169471836	169471844	11	10	2449	6649	+	BonnMu-1-A-0463	A-0463	21	Mu8|MuDR	169471932	88 bp upstream of A from ATG	five_prime_utr	BonnMu0223988
Museq_2	B73	Zm00001eb365100	8	169469684	169476332	Row_16	169471822	169471830	4	5	2449	6649	+	BonnMu-2-A-0955	A-0955	9	other	169471932	102 bp upstream of A from ATG	five_prime_utr	BonnMu0223989
Museq_2	B73	Zm00001eb365100	8	169469684	169476332	Col_19	169471822	169471830	5	6	2449	6649	+	BonnMu-2-A-0955	A-0955	11	Mu1	169471932	102 bp upstream of A from ATG	five_prime_utr	BonnMu0223989
Museq_2	B73	Zm00001eb365100	8	169469684	169476332	Row_24	169471840	169471848	10	17	2449	6649	+	BonnMu-2-A-1147	A-1147	27	Mu8|MuDR	169471932	84 bp upstream of A from ATG	five_prime_utr	BonnMu0223990
Museq_2	B73	Zm00001eb365100	8	169469684	169476332	Col_19	169471840	169471848	4	7	2449	6649	+	BonnMu-2-A-1147	A-1147	11	other	169471932	84 bp upstream of A from ATG	five_prime_utr	BonnMu0223990
Museq_4	B73	Zm00001eb365100	8	169469684	169476332	Row_17	169471822	169471830	2	10	2449	6649	+	BonnMu-4-A-1553	A-1553	12	other	169471932	102 bp upstream of A from ATG	five_prime_utr	BonnMu0223989
Museq_4	B73	Zm00001eb365100	8	169469684	169476332	Col_17	169471822	169471830	10	3	2449	6649	+	BonnMu-4-A-1553	A-1553	13	Mu8|MuDR	169471932	102 bp upstream of A from ATG	five_prime_utr	BonnMu0223989
Museq_5	B73	Zm00001eb365100	8	169469684	169476332	Row_11	169471681	169471689	18	13	2449	6649	+	BonnMu-5-B-0327	B-0327	31	other	169471932	243 bp upstream of A from ATG	promoterCore	BonnMu0518031
Museq_5	B73	Zm00001eb365100	8	169469684	169476332	Col_14	169471681	169471689	22	28	2449	6649	+	BonnMu-5-B-0327	B-0327	50	Mu1	169471932	243 bp upstream of A from ATG	promoterCore	BonnMu0518031
Museq_5	B73	Zm00001eb365100	8	169469684	169476332	Row_20	169471731	169471739	4	2	2449	6649	+	BonnMu-5-B-0531	B-0531	6	Mu8|MuDR	169471932	193 bp upstream of A from ATG	promoterCore	BonnMu0518034
Museq_5	B73	Zm00001eb365100	8	169469684	169476332	Col_02	169471731	169471739	8	6	2449	6649	+	BonnMu-5-B-0531	B-0531	14	other	169471932	193 bp upstream of A from ATG	promoterCore	BonnMu0518034
Museq_6	B73	Zm00001eb365100	8	169469684	169476332	Row_04	169471822	169471830	4	6	2449	6649	+	BonnMu-6-B-0733	B-0733	10	other	169471932	102 bp upstream of A from ATG	five_prime_utr	BonnMu0223989
Museq_6	B73	Zm00001eb365100	8	169469684	169476332	Col_11	169471822	169471830	5	6	2449	6649	+	BonnMu-6-B-0733	B-0733	11	Mu8|MuDR	169471932	102 bp upstream of A from ATG	five_prime_utr	BonnMu0223989
Museq_6	B73	Zm00001eb365100	8	169469684	169476332	Row_04	169471826	169471834	8	4	2449	6649	+	BonnMu-6-B-0743	B-0743	12	other	169471932	98 bp upstream of A from ATG	five_prime_utr	BonnMu0223991
Museq_6	B73	Zm00001eb365100	8	169469684	169476332	Col_21	169471826	169471834	4	6	2449	6649	+	BonnMu-6-B-0743	B-0743	10	Mu1	169471932	98 bp upstream of A from ATG	five_prime_utr	BonnMu0223991
Museq_6	B73	Zm00001eb365100	8	169469684	169476332	Row_09	169471892	169471900	15	19	2449	6649	+	BonnMu-6-B-0854	B-0854	34	Mu8|MuDR	169471932	32 bp upstream of A from ATG	five_prime_utr	BonnMu0223992
Museq_6	B73	Zm00001eb365100	8	169469684	169476332	Col_12	169471892	169471900	3	9	2449	6649	+	BonnMu-6-B-0854	B-0854	12	other	169471932	32 bp upstream of A from ATG	five_prime_utr	BonnMu0223992
Museq_6	B73	Zm00001eb365100	8	169469684	169476332	Row_11	169472406	169472414	26	24	2449	6649	+	BonnMu-6-B-0907	B-0907	50	Mu1	169471932	474 bp downstream of A from ATG	intron	BonnMu0223993
Museq_6	B73	Zm00001eb365100	8	169469684	169476332	Col_17	169472406	169472414	18	11	2449	6649	+	BonnMu-6-B-0907	B-0907	29	Mu1	169471932	474 bp downstream of A from ATG	intron	BonnMu0223993
Museq_7	B73	Zm00001eb365100	8	169469684	169476332	Row_09	169471606	169471614	2	2	2449	6649	+	BonnMu-7-C-0517	C-0517	4	other	169471932	318 bp upstream of A from ATG	promoterProx	BonnMu0518027
Museq_7	B73	Zm00001eb365100	8	169469684	169476332	Col_21	169471606	169471614	2	3	2449	6649	+	BonnMu-7-C-0517	C-0517	5	other	169471932	318 bp upstream of A from ATG	promoterProx	BonnMu0518027
Museq_7	B73	Zm00001eb365100	8	169469684	169476332	Row_04	169471632	169471640	5	4	2449	6649	+	BonnMu-7-C-0377	C-0377	9	Mu1	169471932	292 bp upstream of A from ATG	promoterProx	BonnMu0518029
Museq_7	B73	Zm00001eb365100	8	169469684	169476332	Col_01	169471632	169471640	4	2	2449	6649	+	BonnMu-7-C-0377	C-0377	6	other	169471932	292 bp upstream of A from ATG	promoterProx	BonnMu0518029
Museq_7	B73	Zm00001eb365100	8	169469684	169476332	Row_09	169471693	169471701	3	7	2449	6649	+	BonnMu-7-C-0517	C-0517	10	other	169471932	231 bp upstream of A from ATG	promoterCore	BonnMu0518032
Museq_7	B73	Zm00001eb365100	8	169469684	169476332	Col_21	169471693	169471701	2	3	2449	6649	+	BonnMu-7-C-0517	C-0517	5	other	169471932	231 bp upstream of A from ATG	promoterCore	BonnMu0518032
Museq_7	B73	Zm00001eb365100	8	169469684	169476332	Row_15	169471731	169471739	2	5	2449	6649	+	BonnMu-7-C-0642	C-0642	7	other	169471932	193 bp upstream of A from ATG	promoterCore	BonnMu0518034
Museq_7	B73	Zm00001eb365100	8	169469684	169476332	Col_02	169471731	169471739	2	4	2449	6649	+	BonnMu-7-C-0642	C-0642	6	other	169471932	193 bp upstream of A from ATG	promoterCore	BonnMu0518034
Museq_7	B73	Zm00001eb365100	8	169469684	169476332	Row_21	169471820	169471828	11	21	2449	6649	+	BonnMu-7-C-0794	C-0794	32	Mu8|MuDR	169471932	104 bp upstream of A from ATG	five_prime_utr	BonnMu0223994
Museq_7	B73	Zm00001eb365100	8	169469684	169476332	Col_08	169471820	169471828	15	10	2449	6649	+	BonnMu-7-C-0794	C-0794	25	other	169471932	104 bp upstream of A from ATG	five_prime_utr	BonnMu0223994
Museq_7	B73	Zm00001eb365100	8	169469684	169476332	Row_11	169471892	169471900	5	2	2449	6649	+	BonnMu-7-C-0546	C-0546	7	Mu8|MuDR	169471932	32 bp upstream of A from ATG	five_prime_utr	BonnMu0223992
Museq_7	B73	Zm00001eb365100	8	169469684	169476332	Col_02	169471892	169471900	5	4	2449	6649	+	BonnMu-7-C-0546	C-0546	9	Mu8|MuDR	169471932	32 bp upstream of A from ATG	five_prime_utr	BonnMu0223992
Museq_8	B73	Zm00001eb365100	8	169469684	169476332	Row_02	169471857	169471865	7	3	2449	6649	+	BonnMu-8-D-0117	D-0117	10	other	169471932	67 bp upstream of A from ATG	five_prime_utr	BonnMu0518043
Museq_8	B73	Zm00001eb365100	8	169469684	169476332	Col_16	169471857	169471865	21	43	2449	6649	+	BonnMu-8-D-0117	D-0117	64	Mu1	169471932	67 bp upstream of A from ATG	five_prime_utr	BonnMu0518043
Museq_DK105_EP1_1	DK105	Zm00001eb365100	8	169469684	169476332	Row_19	169471608	169471616	56	2	2449	6649	+	BonnMu-9-G-0450	G-0450	58	Mu8|MuDR	169471932	316 bp upstream of A from ATG	promoterProx	BonnMu0518028
Museq_DK105_EP1_1	DK105	Zm00001eb365100	8	169469684	169476332	Col_18	169471608	169471616	77	2	2449	6649	+	BonnMu-9-G-0450	G-0450	79	Mu8|MuDR	169471932	316 bp upstream of A from ATG	promoterProx	BonnMu0518028
Museq_DK105_EP1_1	DK105	Zm00001eb365100	8	169469684	169476332	Row_04	169471655	169471663	24	17	2449	6649	+	BonnMu-9-G-0096	G-0096	41	Mu1	169471932	269 bp upstream of A from ATG	promoterProx	BonnMu0518030
Museq_DK105_EP1_1	DK105	Zm00001eb365100	8	169469684	169476332	Col_24	169471655	169471663	17	10	2449	6649	+	BonnMu-9-G-0096	G-0096	27	other	169471932	269 bp upstream of A from ATG	promoterProx	BonnMu0518030
Museq_DK105_EP1_1	DK105	Zm00001eb365100	8	169469684	169476332	Row_02	169471791	169471799	3	3	2449	6649	+	BonnMu-9-G-0035	G-0035	6	other	169471932	133 bp upstream of A from ATG	five_prime_utr	BonnMu0518036
Museq_DK105_EP1_1	DK105	Zm00001eb365100	8	169469684	169476332	Col_11	169471791	169471799	7	13	2449	6649	+	BonnMu-9-G-0035	G-0035	20	other	169471932	133 bp upstream of A from ATG	five_prime_utr	BonnMu0518036
Museq_DK105_EP1_1	EP1	Zm00001eb365100	8	169469684	169476332	Row_21	169471822	169471830	5	4	2449	6649	+	BonnMu-9-H-0032	H-0032	9	other	169471932	102 bp upstream of A from ATG	five_prime_utr	BonnMu0223989
Museq_DK105_EP1_1	EP1	Zm00001eb365100	8	169469684	169476332	Col_14	169471822	169471830	3	2	2449	6649	+	BonnMu-9-H-0032	H-0032	5	other	169471932	102 bp upstream of A from ATG	five_prime_utr	BonnMu0223989
Museq_EP1_2	EP1	Zm00001eb365100	8	169469684	169476332	Row_09	169471830	169471838	19	33	2449	6649	+	BonnMu-10-H-0314	H-0314	52	other	169471932	94 bp upstream of A from ATG	five_prime_utr	BonnMu0518039
Museq_EP1_2	EP1	Zm00001eb365100	8	169469684	169476332	Col_08	169471830	169471838	5	3	2449	6649	+	BonnMu-10-H-0314	H-0314	8	other	169471932	94 bp upstream of A from ATG	five_prime_utr	BonnMu0518039
Museq_EP1_2	EP1	Zm00001eb365100	8	169469684	169476332	Row_23	169471844	169471852	7	15	2449	6649	+	BonnMu-10-H-0643	H-0643	22	other	169471932	80 bp upstream of A from ATG	five_prime_utr	BonnMu0518041
Museq_EP1_2	EP1	Zm00001eb365100	8	169469684	169476332	Col_01	169471844	169471852	2	2	2449	6649	+	BonnMu-10-H-0643	H-0643	4	other	169471932	80 bp upstream of A from ATG	five_prime_utr	BonnMu0518041
Museq_F7_1	F7	Zm00001eb365100	8	169469684	169476332	Row_09	169471822	169471830	20	20	2449	6649	+	BonnMu-F7-1-F-0206	F-0206	40	other	169471932	102 bp upstream of A from ATG	five_prime_utr	BonnMu0223989
Museq_F7_1	F7	Zm00001eb365100	8	169469684	169476332	Col_14	169471822	169471830	30	46	2449	6649	+	BonnMu-F7-1-F-0206	F-0206	76	other	169471932	102 bp upstream of A from ATG	five_prime_utr	BonnMu0223989
Museq_F7_1	F7	Zm00001eb365100	8	169469684	169476332	Row_21	169471981	169471989	15	22	2449	6649	+	BonnMu-F7-1-F-0490	F-0490	37	Mu1	169471932	49 bp downstream of A from ATG	intron	BonnMu0518045
Museq_F7_1	F7	Zm00001eb365100	8	169469684	169476332	Col_10	169471981	169471989	14	10	2449	6649	+	BonnMu-F7-1-F-0490	F-0490	24	other	169471932	49 bp downstream of A from ATG	intron	BonnMu0518045
Museq_F7_1	F7	Zm00001eb365100	8	169469684	169476332	Row_06	169472197	169472205	6	8	2449	6649	+	BonnMu-F7-1-F-0129	F-0129	14	other	169471932	265 bp downstream of A from ATG	intron	BonnMu0518048
Museq_F7_1	F7	Zm00001eb365100	8	169469684	169476332	Col_09	169472197	169472205	24	14	2449	6649	+	BonnMu-F7-1-F-0129	F-0129	38	other	169471932	265 bp downstream of A from ATG	intron	BonnMu0518048
Museq_F7_2	F7	Zm00001eb365100	8	169469684	169476332	Row_16	169471760	169471768	11	4	2449	6649	+	BonnMu-F7-2-F-0952	F-0952	15	other	169471932	164 bp upstream of A from ATG	promoterCore	BonnMu0518035
Museq_F7_2	F7	Zm00001eb365100	8	169469684	169476332	Col_16	169471760	169471768	4	6	2449	6649	+	BonnMu-F7-2-F-0952	F-0952	10	Mu1	169471932	164 bp upstream of A from ATG	promoterCore	BonnMu0518035
Museq_F7_2	F7	Zm00001eb365100	8	169469684	169476332	Row_19	169471869	169471877	12	13	2449	6649	+	BonnMu-F7-2-F-1014	F-1014	25	other	169471932	55 bp upstream of A from ATG	five_prime_utr	BonnMu0518044
Museq_F7_2	F7	Zm00001eb365100	8	169469684	169476332	Col_06	169471869	169471877	12	17	2449	6649	+	BonnMu-F7-2-F-1014	F-1014	29	other	169471932	55 bp upstream of A from ATG	five_prime_utr	BonnMu0518044
Museq_F7_2	F7	Zm00001eb365100	8	169469684	169476332	Row_03	169472363	169472371	2	8	2449	6649	+	BonnMu-F7-2-F-0626	F-0626	10	other	169471932	431 bp downstream of A from ATG	intron	BonnMu0518050
Museq_F7_2	F7	Zm00001eb365100	8	169469684	169476332	Col_02	169472363	169472371	4	8	2449	6649	+	BonnMu-F7-2-F-0626	F-0626	12	other	169471932	431 bp downstream of A from ATG	intron	BonnMu0518050
Museq_F7_3	F7	Zm00001eb365100	8	169469684	169476332	Row_07	169471816	169471824	2	2	2449	6649	+	BonnMu-F7-3-F-1305	F-1305	4	other	169471932	108 bp upstream of A from ATG	five_prime_utr	BonnMu0518037
Museq_F7_3	F7	Zm00001eb365100	8	169469684	169476332	Col_09	169471816	169471824	2	2	2449	6649	+	BonnMu-F7-3-F-1305	F-1305	4	other	169471932	108 bp upstream of A from ATG	five_prime_utr	BonnMu0518037
Museq_F7_3	F7	Zm00001eb365100	8	169469684	169476332	Row_07	169471824	169471832	12	2	2449	6649	+	BonnMu-F7-3-F-1305	F-1305	14	other	169471932	100 bp upstream of A from ATG	five_prime_utr	BonnMu0518038
Museq_F7_3	F7	Zm00001eb365100	8	169469684	169476332	Col_09	169471824	169471832	12	2	2449	6649	+	BonnMu-F7-3-F-1305	F-1305	14	other	169471932	100 bp upstream of A from ATG	five_prime_utr	BonnMu0518038
Museq_F7_3	F7	Zm00001eb365100	8	169469684	169476332	Row_11	169472012	169472020	5	3	2449	6649	+	BonnMu-F7-3-F-1415	F-1415	8	other	169471932	80 bp downstream of A from ATG	intron	BonnMu0518046
Museq_F7_3	F7	Zm00001eb365100	8	169469684	169476332	Col_23	169472012	169472020	4	7	2449	6649	+	BonnMu-F7-3-F-1415	F-1415	11	Mu1	169471932	80 bp downstream of A from ATG	intron	BonnMu0518046
Museq_F7_4	F7	Zm00001eb365100	8	169469684	169476332	Row_03	169470970	169470978	33	66	2449	6649	+	BonnMu-F7-4-F-1790	F-1790	99	Mu8|MuDR	169471932	954 bp upstream of A from ATG	promoterProx	BonnMu0518025
Museq_F7_4	F7	Zm00001eb365100	8	169469684	169476332	Col_14	169470970	169470978	18	67	2449	6649	+	BonnMu-F7-4-F-1790	F-1790	85	Mu8|MuDR	169471932	954 bp upstream of A from ATG	promoterProx	BonnMu0518025
Museq_F7_4	F7	Zm00001eb365100	8	169469684	169476332	Row_17	169471822	169471830	7	11	2449	6649	+	BonnMu-F7-4-F-2128	F-2128	18	Mu8|MuDR	169471932	102 bp upstream of A from ATG	five_prime_utr	BonnMu0223989
Museq_F7_4	F7	Zm00001eb365100	8	169469684	169476332	Col_16	169471822	169471830	10	13	2449	6649	+	BonnMu-F7-4-F-2128	F-2128	23	other	169471932	102 bp upstream of A from ATG	five_prime_utr	BonnMu0223989
Museq_F7_4	F7	Zm00001eb365100	8	169469684	169476332	Row_15	169471832	169471840	7	9	2449	6649	+	BonnMu-F7-4-F-2076	F-2076	16	other	169471932	92 bp upstream of A from ATG	five_prime_utr	BonnMu0518040
Museq_F7_4	F7	Zm00001eb365100	8	169469684	169476332	Col_12	169471832	169471840	11	8	2449	6649	+	BonnMu-F7-4-F-2076	F-2076	19	Mu8|MuDR	169471932	92 bp upstream of A from ATG	five_prime_utr	BonnMu0518040
Museq_F7_4	F7	Zm00001eb365100	8	169469684	169476332	Row_21	169471840	169471848	13	14	2449	6649	+	BonnMu-F7-4-F-2212	F-2212	27	other	169471932	84 bp upstream of A from ATG	five_prime_utr	BonnMu0223990
Museq_F7_4	F7	Zm00001eb365100	8	169469684	169476332	Col_04	169471840	169471848	34	52	2449	6649	+	BonnMu-F7-4-F-2212	F-2212	86	Mu8|MuDR	169471932	84 bp upstream of A from ATG	five_prime_utr	BonnMu0223990
Museq_F7_4	F7	Zm00001eb365100	8	169469684	169476332	Row_05	169471856	169471864	6	12	2449	6649	+	BonnMu-F7-4-F-1844	F-1844	18	other	169471932	68 bp upstream of A from ATG	five_prime_utr	BonnMu0518042
Museq_F7_4	F7	Zm00001eb365100	8	169469684	169476332	Col_20	169471856	169471864	9	11	2449	6649	+	BonnMu-F7-4-F-1844	F-1844	20	other	169471932	68 bp upstream of A from ATG	five_prime_utr	BonnMu0518042
Museq_F7_4	F7	Zm00001eb365100	8	169469684	169476332	Row_03	169472040	169472048	6	5	2449	6649	+	BonnMu-F7-4-F-1779	F-1779	11	other	169471932	108 bp downstream of A from ATG	intron	BonnMu0518047
Museq_F7_4	F7	Zm00001eb365100	8	169469684	169476332	Col_03	169472040	169472048	10	4	2449	6649	+	BonnMu-F7-4-F-1779	F-1779	14	other	169471932	108 bp downstream of A from ATG	intron	BonnMu0518047
Museq_F7_4	F7	Zm00001eb365100	8	169469684	169476332	Row_14	169472293	169472301	3	9	2449	6649	+	BonnMu-F7-4-F-2054	F-2054	12	other	169471932	361 bp downstream of A from ATG	intron	BonnMu0518049
Museq_F7_4	F7	Zm00001eb365100	8	169469684	169476332	Col_14	169472293	169472301	5	10	2449	6649	+	BonnMu-F7-4-F-2054	F-2054	15	other	169471932	361 bp downstream of A from ATG	intron	BonnMu0518049
Museq_DK105_EP1_1	DK105	Zm00001eb365110	8	169505104	169511163	Row_01	169507006	169507014	16	8	1860	6060	+	BonnMu-9-G-0014	G-0014	24	other	169507416	402 bp upstream of A from ATG	promoterProx	BonnMu0518051
Museq_DK105_EP1_1	DK105	Zm00001eb365110	8	169505104	169511163	Col_14	169507006	169507014	6	11	1860	6060	+	BonnMu-9-G-0014	G-0014	17	other	169507416	402 bp upstream of A from ATG	promoterProx	BonnMu0518051
Museq_F7_2	F7	Zm00001eb365110	8	169505104	169511163	Row_11	169507676	169507684	13	2	1860	6060	+	BonnMu-F7-2-F-0821	F-0821	15	other	169507416	260 bp downstream of A from ATG	exon	BonnMu0518052
Museq_F7_2	F7	Zm00001eb365110	8	169505104	169511163	Col_05	169507676	169507684	17	4	1860	6060	+	BonnMu-F7-2-F-0821	F-0821	21	Mu8|MuDR	169507416	260 bp downstream of A from ATG	exon	BonnMu0518052
Museq_F7_4	F7	Zm00001eb365110	8	169505104	169511163	Row_04	169507006	169507014	22	12	1860	6060	+	BonnMu-F7-4-F-1805	F-1805	34	other	169507416	402 bp upstream of A from ATG	promoterProx	BonnMu0518051
Museq_F7_4	F7	Zm00001eb365110	8	169505104	169511163	Col_05	169507006	169507014	17	12	1860	6060	+	BonnMu-F7-4-F-1805	F-1805	29	other	169507416	402 bp upstream of A from ATG	promoterProx	BonnMu0518051
Museq_1	B73	Zm00001eb365120	8	169506425	169514909	Row_07	169512768	169512776	6	2	4285	8485	-	BonnMu-1-A-0150	A-0150	8	other	169512760	8 bp upstream of A from ATG	five_prime_utr	BonnMu0224007
Museq_1	B73	Zm00001eb365120	8	169506425	169514909	Col_06	169512768	169512776	2	4	4285	8485	-	BonnMu-1-A-0150	A-0150	6	other	169512760	8 bp upstream of A from ATG	five_prime_utr	BonnMu0224007
Museq_1	B73	Zm00001eb365120	8	169506425	169514909	Row_16	169512814	169512822	28	29	4285	8485	-	BonnMu-1-A-0375	A-0375	57	other	169512760	54 bp upstream of A from ATG	promoterCore	BonnMu0518064
Museq_1	B73	Zm00001eb365120	8	169506425	169514909	Col_15	169512814	169512822	29	23	4285	8485	-	BonnMu-1-A-0375	A-0375	52	other	169512760	54 bp upstream of A from ATG	promoterCore	BonnMu0518064
Museq_2	B73	Zm00001eb365120	8	169506425	169514909	Row_23	169512732	169512740	6	2	4285	8485	-	BonnMu-2-A-1108	A-1108	8	Mu8|MuDR	169512760	20 bp downstream of A from ATG	exon	BonnMu0224009
Museq_2	B73	Zm00001eb365120	8	169506425	169514909	Col_04	169512732	169512740	2	8	4285	8485	-	BonnMu-2-A-1108	A-1108	10	other	169512760	20 bp downstream of A from ATG	exon	BonnMu0224009
Museq_2	B73	Zm00001eb365120	8	169506425	169514909	Row_15	169512746	169512754	17	15	4285	8485	-	BonnMu-2-A-0917	A-0917	32	Mu1	169512760	6 bp downstream of A from ATG	exon	BonnMu0224008
Museq_2	B73	Zm00001eb365120	8	169506425	169514909	Col_05	169512746	169512754	23	23	4285	8485	-	BonnMu-2-A-0917	A-0917	46	Mu8|MuDR	169512760	6 bp downstream of A from ATG	exon	BonnMu0224008
Museq_2	B73	Zm00001eb365120	8	169506425	169514909	Row_14	169512814	169512822	4	2	4285	8485	-	BonnMu-2-A-0902	A-0902	6	other	169512760	54 bp upstream of A from ATG	promoterCore	BonnMu0518064
Museq_2	B73	Zm00001eb365120	8	169506425	169514909	Col_14	169512814	169512822	7	5	4285	8485	-	BonnMu-2-A-0902	A-0902	12	other	169512760	54 bp upstream of A from ATG	promoterCore	BonnMu0518064
Museq_4	B73	Zm00001eb365120	8	169506425	169514909	Row_07	169512799	169512807	9	9	4285	8485	-	BonnMu-4-A-1302	A-1302	18	Mu8|MuDR	169512760	39 bp upstream of A from ATG	five_prime_utr	BonnMu0224010
Museq_4	B73	Zm00001eb365120	8	169506425	169514909	Col_06	169512799	169512807	4	4	4285	8485	-	BonnMu-4-A-1302	A-1302	8	other	169512760	39 bp upstream of A from ATG	five_prime_utr	BonnMu0224010
Museq_5	B73	Zm00001eb365120	8	169506425	169514909	Row_07	169511945	169511953	11	7	4285	8485	-	BonnMu-5-B-0239	B-0239	18	Mu8|MuDR	169512760	807 bp downstream of A from ATG	exon	BonnMu0224012
Museq_5	B73	Zm00001eb365120	8	169506425	169514909	Col_22	169511945	169511953	9	7	4285	8485	-	BonnMu-5-B-0239	B-0239	16	other	169512760	807 bp downstream of A from ATG	exon	BonnMu0224012
Museq_5	B73	Zm00001eb365120	8	169506425	169514909	Row_03	169512762	169512770	5	4	4285	8485	-	BonnMu-5-B-0129	B-0129	9	Mu1	169512760	2 bp upstream of A from ATG	five_prime_utr	BonnMu0224011
Museq_5	B73	Zm00001eb365120	8	169506425	169514909	Col_08	169512762	169512770	2	6	4285	8485	-	BonnMu-5-B-0129	B-0129	8	other	169512760	2 bp upstream of A from ATG	five_prime_utr	BonnMu0224011
Museq_5	B73	Zm00001eb365120	8	169506425	169514909	Row_13	169512767	169512775	3	2	4285	8485	-	BonnMu-5-B-0362	B-0362	5	other	169512760	7 bp upstream of A from ATG	five_prime_utr	BonnMu0224014
Museq_5	B73	Zm00001eb365120	8	169506425	169514909	Col_01	169512767	169512775	8	14	4285	8485	-	BonnMu-5-B-0362	B-0362	22	other	169512760	7 bp upstream of A from ATG	five_prime_utr	BonnMu0224014
Museq_5	B73	Zm00001eb365120	8	169506425	169514909	Row_12	169512798	169512806	9	2	4285	8485	-	BonnMu-5-B-0352	B-0352	11	other	169512760	38 bp upstream of A from ATG	five_prime_utr	BonnMu0224013
Museq_5	B73	Zm00001eb365120	8	169506425	169514909	Col_15	169512798	169512806	4	5	4285	8485	-	BonnMu-5-B-0352	B-0352	9	other	169512760	38 bp upstream of A from ATG	five_prime_utr	BonnMu0224013
Museq_6	B73	Zm00001eb365120	8	169506425	169514909	Row_11	169512684	169512692	7	4	4285	8485	-	BonnMu-6-B-0910	B-0910	11	other	169512760	68 bp downstream of A from ATG	exon	BonnMu0224015
Museq_6	B73	Zm00001eb365120	8	169506425	169514909	Col_20	169512684	169512692	4	7	4285	8485	-	BonnMu-6-B-0910	B-0910	11	other	169512760	68 bp downstream of A from ATG	exon	BonnMu0224015
Museq_7	B73	Zm00001eb365120	8	169506425	169514909	Row_05	169512325	169512333	5	10	4285	8485	-	BonnMu-7-C-0422	C-0422	15	other	169512760	427 bp downstream of A from ATG	exon	BonnMu0224016
Museq_7	B73	Zm00001eb365120	8	169506425	169514909	Col_22	169512325	169512333	6	4	4285	8485	-	BonnMu-7-C-0422	C-0422	10	other	169512760	427 bp downstream of A from ATG	exon	BonnMu0224016
Museq_7	B73	Zm00001eb365120	8	169506425	169514909	Row_22	169512773	169512781	13	21	4285	8485	-	BonnMu-7-D-0020	D-0020	34	Mu8|MuDR	169512760	13 bp upstream of A from ATG	five_prime_utr	BonnMu0224017
Museq_7	B73	Zm00001eb365120	8	169506425	169514909	Col_15	169512773	169512781	9	5	4285	8485	-	BonnMu-7-D-0020	D-0020	14	other	169512760	13 bp upstream of A from ATG	five_prime_utr	BonnMu0224017
Museq_DK105_EP1_1	DK105	Zm00001eb365120	8	169506425	169514909	Row_01	169507006	169507014	16	8	4285	8485	-	BonnMu-9-G-0014	G-0014	24	other	169512760	5746 bp downstream of A from ATG	putative close downstream enhancer	BonnMu0518051
Museq_DK105_EP1_1	DK105	Zm00001eb365120	8	169506425	169514909	Col_14	169507006	169507014	6	11	4285	8485	-	BonnMu-9-G-0014	G-0014	17	other	169512760	5746 bp downstream of A from ATG	putative close downstream enhancer	BonnMu0518051
Museq_DK105_EP1_1	DK105	Zm00001eb365120	8	169506425	169514909	Row_09	169512078	169512086	6	10	4285	8485	-	BonnMu-9-G-0207	G-0207	16	other	169512760	674 bp downstream of A from ATG	exon	BonnMu0518055
Museq_DK105_EP1_1	DK105	Zm00001eb365120	8	169506425	169514909	Col_15	169512078	169512086	28	18	4285	8485	-	BonnMu-9-G-0207	G-0207	46	other	169512760	674 bp downstream of A from ATG	exon	BonnMu0518055
Museq_DK105_EP1_1	DK105	Zm00001eb365120	8	169506425	169514909	Row_15	169512603	169512611	39	18	4285	8485	-	BonnMu-9-G-0359	G-0359	57	other	169512760	149 bp downstream of A from ATG	exon	BonnMu0518059
Museq_DK105_EP1_1	DK105	Zm00001eb365120	8	169506425	169514909	Col_23	169512603	169512611	41	18	4285	8485	-	BonnMu-9-G-0359	G-0359	59	other	169512760	149 bp downstream of A from ATG	exon	BonnMu0518059
Museq_EP1_2	EP1	Zm00001eb365120	8	169506425	169514909	Row_08	169511974	169511982	36	27	4285	8485	-	BonnMu-10-H-0284	H-0284	63	Mu1	169512760	778 bp downstream of A from ATG	exon	BonnMu0518054
Museq_EP1_2	EP1	Zm00001eb365120	8	169506425	169514909	Col_02	169511974	169511982	10	10	4285	8485	-	BonnMu-10-H-0284	H-0284	20	other	169512760	778 bp downstream of A from ATG	exon	BonnMu0518054
Museq_EP1_2	EP1	Zm00001eb365120	8	169506425	169514909	Row_05	169512706	169512714	3	3	4285	8485	-	BonnMu-10-H-0230	H-0230	6	other	169512760	46 bp downstream of A from ATG	exon	BonnMu0518062
Museq_EP1_2	EP1	Zm00001eb365120	8	169506425	169514909	Col_20	169512706	169512714	20	5	4285	8485	-	BonnMu-10-H-0230	H-0230	25	Mu8|MuDR	169512760	46 bp downstream of A from ATG	exon	BonnMu0518062
Museq_F7_1	F7	Zm00001eb365120	8	169506425	169514909	Row_12	169511966	169511974	4	6	4285	8485	-	BonnMu-F7-1-F-0278	F-0278	10	Mu8|MuDR	169512760	786 bp downstream of A from ATG	exon	BonnMu0518053
Museq_F7_1	F7	Zm00001eb365120	8	169506425	169514909	Col_14	169511966	169511974	3	2	4285	8485	-	BonnMu-F7-1-F-0278	F-0278	5	other	169512760	786 bp downstream of A from ATG	exon	BonnMu0518053
Museq_F7_2	F7	Zm00001eb365120	8	169506425	169514909	Row_11	169507676	169507684	13	2	4285	8485	-	BonnMu-F7-2-F-0821	F-0821	15	other	169512760	5076 bp downstream of A from ATG	putative close downstream enhancer	BonnMu0518052
Museq_F7_2	F7	Zm00001eb365120	8	169506425	169514909	Col_05	169507676	169507684	17	4	4285	8485	-	BonnMu-F7-2-F-0821	F-0821	21	Mu8|MuDR	169512760	5076 bp downstream of A from ATG	putative close downstream enhancer	BonnMu0518052
Museq_F7_2	F7	Zm00001eb365120	8	169506425	169514909	Row_08	169512078	169512086	19	18	4285	8485	-	BonnMu-F7-2-F-0754	F-0754	37	Mu1	169512760	674 bp downstream of A from ATG	exon	BonnMu0518055
Museq_F7_2	F7	Zm00001eb365120	8	169506425	169514909	Col_10	169512078	169512086	28	19	4285	8485	-	BonnMu-F7-2-F-0754	F-0754	47	Mu1	169512760	674 bp downstream of A from ATG	exon	BonnMu0518055
Museq_F7_2	F7	Zm00001eb365120	8	169506425	169514909	Row_07	169512282	169512290	12	16	4285	8485	-	BonnMu-F7-2-F-0732	F-0732	28	other	169512760	470 bp downstream of A from ATG	exon	BonnMu0518057
Museq_F7_2	F7	Zm00001eb365120	8	169506425	169514909	Col_12	169512282	169512290	3	14	4285	8485	-	BonnMu-F7-2-F-0732	F-0732	17	other	169512760	470 bp downstream of A from ATG	exon	BonnMu0518057
Museq_F7_2	F7	Zm00001eb365120	8	169506425	169514909	Row_08	169512618	169512626	12	6	4285	8485	-	BonnMu-F7-2-F-0753	F-0753	18	Mu1	169512760	134 bp downstream of A from ATG	exon	BonnMu0518060
Museq_F7_2	F7	Zm00001eb365120	8	169506425	169514909	Col_09	169512618	169512626	7	5	4285	8485	-	BonnMu-F7-2-F-0753	F-0753	12	other	169512760	134 bp downstream of A from ATG	exon	BonnMu0518060
Museq_F7_3	F7	Zm00001eb365120	8	169506425	169514909	Row_03	169512091	169512099	3	7	4285	8485	-	BonnMu-F7-3-F-1201	F-1201	10	Mu8|MuDR	169512760	661 bp downstream of A from ATG	exon	BonnMu0518056
Museq_F7_3	F7	Zm00001eb365120	8	169506425	169514909	Col_01	169512091	169512099	11	2	4285	8485	-	BonnMu-F7-3-F-1201	F-1201	13	other	169512760	661 bp downstream of A from ATG	exon	BonnMu0518056
Museq_F7_3	F7	Zm00001eb365120	8	169506425	169514909	Row_12	169512746	169512754	2	8	4285	8485	-	BonnMu-F7-3-F-1424	F-1424	10	Mu8|MuDR	169512760	6 bp downstream of A from ATG	exon	BonnMu0224008
Museq_F7_3	F7	Zm00001eb365120	8	169506425	169514909	Col_08	169512746	169512754	8	7	4285	8485	-	BonnMu-F7-3-F-1424	F-1424	15	other	169512760	6 bp downstream of A from ATG	exon	BonnMu0224008
Museq_F7_3	F7	Zm00001eb365120	8	169506425	169514909	Row_15	169512766	169512774	36	7	4285	8485	-	BonnMu-F7-3-F-1510	F-1510	43	other	169512760	6 bp upstream of A from ATG	five_prime_utr	BonnMu0518063
Museq_F7_3	F7	Zm00001eb365120	8	169506425	169514909	Col_22	169512766	169512774	9	20	4285	8485	-	BonnMu-F7-3-F-1510	F-1510	29	other	169512760	6 bp upstream of A from ATG	five_prime_utr	BonnMu0518063
Museq_F7_3	F7	Zm00001eb365120	8	169506425	169514909	Row_03	169512767	169512775	2	9	4285	8485	-	BonnMu-F7-3-F-1207	F-1207	11	other	169512760	7 bp upstream of A from ATG	five_prime_utr	BonnMu0224014
Museq_F7_3	F7	Zm00001eb365120	8	169506425	169514909	Col_07	169512767	169512775	2	3	4285	8485	-	BonnMu-F7-3-F-1207	F-1207	5	other	169512760	7 bp upstream of A from ATG	five_prime_utr	BonnMu0224014
Museq_F7_4	F7	Zm00001eb365120	8	169506425	169514909	Row_04	169507006	169507014	22	12	4285	8485	-	BonnMu-F7-4-F-1805	F-1805	34	other	169512760	5746 bp downstream of A from ATG	putative close downstream enhancer	BonnMu0518051
Museq_F7_4	F7	Zm00001eb365120	8	169506425	169514909	Col_05	169507006	169507014	17	12	4285	8485	-	BonnMu-F7-4-F-1805	F-1805	29	other	169512760	5746 bp downstream of A from ATG	putative close downstream enhancer	BonnMu0518051
Museq_F7_4	F7	Zm00001eb365120	8	169506425	169514909	Row_20	169512325	169512333	12	9	4285	8485	-	BonnMu-F7-4-F-2201	F-2201	21	Mu8|MuDR	169512760	427 bp downstream of A from ATG	exon	BonnMu0224016
Museq_F7_4	F7	Zm00001eb365120	8	169506425	169514909	Col_17	169512325	169512333	32	19	4285	8485	-	BonnMu-F7-4-F-2201	F-2201	51	other	169512760	427 bp downstream of A from ATG	exon	BonnMu0224016
Museq_F7_4	F7	Zm00001eb365120	8	169506425	169514909	Row_06	169512352	169512360	5	7	4285	8485	-	BonnMu-F7-4-F-1860	F-1860	12	other	169512760	400 bp downstream of A from ATG	exon	BonnMu0518058
Museq_F7_4	F7	Zm00001eb365120	8	169506425	169514909	Col_12	169512352	169512360	7	4	4285	8485	-	BonnMu-F7-4-F-1860	F-1860	11	other	169512760	400 bp downstream of A from ATG	exon	BonnMu0518058
Museq_F7_4	F7	Zm00001eb365120	8	169506425	169514909	Row_13	169512688	169512696	8	8	4285	8485	-	BonnMu-F7-4-F-2035	F-2035	16	other	169512760	64 bp downstream of A from ATG	exon	BonnMu0518061
Museq_F7_4	F7	Zm00001eb365120	8	169506425	169514909	Col_19	169512688	169512696	19	11	4285	8485	-	BonnMu-F7-4-F-2035	F-2035	30	Mu1	169512760	64 bp downstream of A from ATG	exon	BonnMu0518061
Museq_5	B73	Zm00001eb365130	8	169513436	169520091	Row_23	169516006	169516014	8	12	2456	6656	-	BonnMu-5-B-0608	B-0608	20	other	169516506	492 bp downstream of A from ATG	exon	BonnMu0224027
Museq_5	B73	Zm00001eb365130	8	169513436	169520091	Col_07	169516006	169516014	13	4	2456	6656	-	BonnMu-5-B-0608	B-0608	17	other	169516506	492 bp downstream of A from ATG	exon	BonnMu0224027
Museq_5	B73	Zm00001eb365130	8	169513436	169520091	Row_17	169517217	169517225	2	3	2456	6656	-	BonnMu-5-B-0467	B-0467	5	other	169516506	711 bp upstream of A from ATG	intron	BonnMu0224026
Museq_5	B73	Zm00001eb365130	8	169513436	169520091	Col_10	169517217	169517225	2	2	2456	6656	-	BonnMu-5-B-0467	B-0467	4	other	169516506	711 bp upstream of A from ATG	intron	BonnMu0224026
Museq_6	B73	Zm00001eb365130	8	169513436	169520091	Row_24	169516958	169516966	5	11	2456	6656	-	BonnMu-6-C-0301	C-0301	16	other	169516506	452 bp upstream of A from ATG	intron	BonnMu0224028
Museq_6	B73	Zm00001eb365130	8	169513436	169520091	Col_21	169516958	169516966	2	3	2456	6656	-	BonnMu-6-C-0301	C-0301	5	other	169516506	452 bp upstream of A from ATG	intron	BonnMu0224028
Museq_7	B73	Zm00001eb365130	8	169513436	169520091	Row_07	169517859	169517867	11	8	2456	6656	-	BonnMu-7-C-0471	C-0471	19	other	169516506	1353 bp upstream of A from ATG	five_prime_utr	BonnMu0224029
Museq_7	B73	Zm00001eb365130	8	169513436	169520091	Col_23	169517859	169517867	13	10	2456	6656	-	BonnMu-7-C-0471	C-0471	23	other	169516506	1353 bp upstream of A from ATG	five_prime_utr	BonnMu0224029
Museq_8	B73	Zm00001eb365130	8	169513436	169520091	Row_12	169516895	169516903	2	2	2456	6656	-	BonnMu-8-D-0363	D-0363	4	other	169516506	389 bp upstream of A from ATG	intron	BonnMu0518068
Museq_8	B73	Zm00001eb365130	8	169513436	169520091	Col_22	169516895	169516903	3	2	2456	6656	-	BonnMu-8-D-0363	D-0363	5	Mu8|MuDR	169516506	389 bp upstream of A from ATG	intron	BonnMu0518068
Museq_DK105_EP1_1	DK105	Zm00001eb365130	8	169513436	169520091	Row_06	169516268	169516276	33	5	2456	6656	-	BonnMu-9-G-0141	G-0141	38	Mu8|MuDR	169516506	230 bp downstream of A from ATG	exon	BonnMu0518065
Museq_DK105_EP1_1	DK105	Zm00001eb365130	8	169513436	169520091	Col_21	169516268	169516276	55	4	2456	6656	-	BonnMu-9-G-0141	G-0141	59	Mu1	169516506	230 bp downstream of A from ATG	exon	BonnMu0518065
Museq_DK105_EP1_1	DK105	Zm00001eb365130	8	169513436	169520091	Row_09	169516991	169516999	33	17	2456	6656	-	BonnMu-9-G-0197	G-0197	50	Mu8|MuDR	169516506	485 bp upstream of A from ATG	intron	BonnMu0518070
Museq_DK105_EP1_1	DK105	Zm00001eb365130	8	169513436	169520091	Col_05	169516991	169516999	26	4	2456	6656	-	BonnMu-9-G-0197	G-0197	30	other	169516506	485 bp upstream of A from ATG	intron	BonnMu0518070
Museq_EP1_2	EP1	Zm00001eb365130	8	169513436	169520091	Row_12	169516725	169516733	61	15	2456	6656	-	BonnMu-10-H-0392	H-0392	76	other	169516506	219 bp upstream of A from ATG	five_prime_utr	BonnMu0518067
Museq_EP1_2	EP1	Zm00001eb365130	8	169513436	169520091	Col_14	169516725	169516733	36	13	2456	6656	-	BonnMu-10-H-0392	H-0392	49	Mu1	169516506	219 bp upstream of A from ATG	five_prime_utr	BonnMu0518067
Museq_F7_2	F7	Zm00001eb365130	8	169513436	169520091	Row_17	169516974	169516982	4	6	2456	6656	-	BonnMu-F7-2-F-0964	F-0964	10	other	169516506	468 bp upstream of A from ATG	intron	BonnMu0518069
Museq_F7_2	F7	Zm00001eb365130	8	169513436	169520091	Col_04	169516974	169516982	7	2	2456	6656	-	BonnMu-F7-2-F-0964	F-0964	9	other	169516506	468 bp upstream of A from ATG	intron	BonnMu0518069
Museq_F7_2	F7	Zm00001eb365130	8	169513436	169520091	Row_17	169516991	169516999	6	11	2456	6656	-	BonnMu-F7-2-F-0980	F-0980	17	Mu1	169516506	485 bp upstream of A from ATG	intron	BonnMu0518070
Museq_F7_2	F7	Zm00001eb365130	8	169513436	169520091	Col_20	169516991	169516999	6	16	2456	6656	-	BonnMu-F7-2-F-0980	F-0980	22	other	169516506	485 bp upstream of A from ATG	intron	BonnMu0518070
Museq_F7_4	F7	Zm00001eb365130	8	169513436	169520091	Row_12	169516341	169516349	5	3	2456	6656	-	BonnMu-F7-4-F-2009	F-2009	8	other	169516506	157 bp downstream of A from ATG	exon	BonnMu0518066
Museq_F7_4	F7	Zm00001eb365130	8	169513436	169520091	Col_17	169516341	169516349	11	5	2456	6656	-	BonnMu-F7-4-F-2009	F-2009	16	other	169516506	157 bp downstream of A from ATG	exon	BonnMu0518066
Museq_5	B73	Zm00001eb365140	8	169515355	169519870	Row_23	169516006	169516014	8	12	316	4516	+	BonnMu-5-B-0608	B-0608	20	other	NA	unclear CDS; e.g. non coding gene	promoterProx	BonnMu0224027
Museq_5	B73	Zm00001eb365140	8	169515355	169519870	Col_07	169516006	169516014	13	4	316	4516	+	BonnMu-5-B-0608	B-0608	17	other	NA	unclear CDS; e.g. non coding gene	promoterProx	BonnMu0224027
Museq_5	B73	Zm00001eb365140	8	169515355	169519870	Row_17	169517217	169517225	2	3	316	4516	+	BonnMu-5-B-0467	B-0467	5	other	NA	unclear CDS; e.g. non coding gene	promoterProx	BonnMu0224026
Museq_5	B73	Zm00001eb365140	8	169515355	169519870	Col_10	169517217	169517225	2	2	316	4516	+	BonnMu-5-B-0467	B-0467	4	other	NA	unclear CDS; e.g. non coding gene	promoterProx	BonnMu0224026
Museq_6	B73	Zm00001eb365140	8	169515355	169519870	Row_24	169516958	169516966	5	11	316	4516	+	BonnMu-6-C-0301	C-0301	16	other	NA	unclear CDS; e.g. non coding gene	promoterProx	BonnMu0224028
Museq_6	B73	Zm00001eb365140	8	169515355	169519870	Col_21	169516958	169516966	2	3	316	4516	+	BonnMu-6-C-0301	C-0301	5	other	NA	unclear CDS; e.g. non coding gene	promoterProx	BonnMu0224028
Museq_7	B73	Zm00001eb365140	8	169515355	169519870	Row_07	169517859	169517867	11	8	316	4516	+	BonnMu-7-C-0471	C-0471	19	other	NA	unclear CDS; e.g. non coding gene	putative close downstream enhancer	BonnMu0224029
Museq_7	B73	Zm00001eb365140	8	169515355	169519870	Col_23	169517859	169517867	13	10	316	4516	+	BonnMu-7-C-0471	C-0471	23	other	NA	unclear CDS; e.g. non coding gene	putative close downstream enhancer	BonnMu0224029
Museq_8	B73	Zm00001eb365140	8	169515355	169519870	Row_12	169516895	169516903	2	2	316	4516	+	BonnMu-8-D-0363	D-0363	4	other	NA	unclear CDS; e.g. non coding gene	promoterProx	BonnMu0518068
Museq_8	B73	Zm00001eb365140	8	169515355	169519870	Col_22	169516895	169516903	3	2	316	4516	+	BonnMu-8-D-0363	D-0363	5	Mu8|MuDR	NA	unclear CDS; e.g. non coding gene	promoterProx	BonnMu0518068
Museq_DK105_EP1_1	DK105	Zm00001eb365140	8	169515355	169519870	Row_06	169516268	169516276	33	5	316	4516	+	BonnMu-9-G-0141	G-0141	38	Mu8|MuDR	NA	unclear CDS; e.g. non coding gene	promoterProx	BonnMu0518065
Museq_DK105_EP1_1	DK105	Zm00001eb365140	8	169515355	169519870	Col_21	169516268	169516276	55	4	316	4516	+	BonnMu-9-G-0141	G-0141	59	Mu1	NA	unclear CDS; e.g. non coding gene	promoterProx	BonnMu0518065
Museq_DK105_EP1_1	DK105	Zm00001eb365140	8	169515355	169519870	Row_09	169516991	169516999	33	17	316	4516	+	BonnMu-9-G-0197	G-0197	50	Mu8|MuDR	NA	unclear CDS; e.g. non coding gene	promoterProx	BonnMu0518070
Museq_DK105_EP1_1	DK105	Zm00001eb365140	8	169515355	169519870	Col_05	169516991	169516999	26	4	316	4516	+	BonnMu-9-G-0197	G-0197	30	other	NA	unclear CDS; e.g. non coding gene	promoterProx	BonnMu0518070
Museq_EP1_2	EP1	Zm00001eb365140	8	169515355	169519870	Row_12	169516725	169516733	61	15	316	4516	+	BonnMu-10-H-0392	H-0392	76	other	NA	unclear CDS; e.g. non coding gene	promoterProx	BonnMu0518067
Museq_EP1_2	EP1	Zm00001eb365140	8	169515355	169519870	Col_14	169516725	169516733	36	13	316	4516	+	BonnMu-10-H-0392	H-0392	49	Mu1	NA	unclear CDS; e.g. non coding gene	promoterProx	BonnMu0518067
Museq_F7_2	F7	Zm00001eb365140	8	169515355	169519870	Row_17	169516974	169516982	4	6	316	4516	+	BonnMu-F7-2-F-0964	F-0964	10	other	NA	unclear CDS; e.g. non coding gene	promoterProx	BonnMu0518069
Museq_F7_2	F7	Zm00001eb365140	8	169515355	169519870	Col_04	169516974	169516982	7	2	316	4516	+	BonnMu-F7-2-F-0964	F-0964	9	other	NA	unclear CDS; e.g. non coding gene	promoterProx	BonnMu0518069
Museq_F7_2	F7	Zm00001eb365140	8	169515355	169519870	Row_17	169516991	169516999	6	11	316	4516	+	BonnMu-F7-2-F-0980	F-0980	17	Mu1	NA	unclear CDS; e.g. non coding gene	promoterProx	BonnMu0518070
Museq_F7_2	F7	Zm00001eb365140	8	169515355	169519870	Col_20	169516991	169516999	6	16	316	4516	+	BonnMu-F7-2-F-0980	F-0980	22	other	NA	unclear CDS; e.g. non coding gene	promoterProx	BonnMu0518070
Museq_F7_4	F7	Zm00001eb365140	8	169515355	169519870	Row_12	169516341	169516349	5	3	316	4516	+	BonnMu-F7-4-F-2009	F-2009	8	other	NA	unclear CDS; e.g. non coding gene	promoterProx	BonnMu0518066
Museq_F7_4	F7	Zm00001eb365140	8	169515355	169519870	Col_17	169516341	169516349	11	5	316	4516	+	BonnMu-F7-4-F-2009	F-2009	16	other	NA	unclear CDS; e.g. non coding gene	promoterProx	BonnMu0518066
Museq_5	B73	Zm00001eb365150	8	169516713	169521370	Row_17	169517217	169517225	2	3	458	4658	-	BonnMu-5-B-0467	B-0467	5	other	169519260	2035 bp downstream of A from ATG	putative close downstream enhancer	BonnMu0224026
Museq_5	B73	Zm00001eb365150	8	169516713	169521370	Col_10	169517217	169517225	2	2	458	4658	-	BonnMu-5-B-0467	B-0467	4	other	169519260	2035 bp downstream of A from ATG	putative close downstream enhancer	BonnMu0224026
Museq_6	B73	Zm00001eb365150	8	169516713	169521370	Row_24	169516958	169516966	5	11	458	4658	-	BonnMu-6-C-0301	C-0301	16	other	169519260	2294 bp downstream of A from ATG	putative close downstream enhancer	BonnMu0224028
Museq_6	B73	Zm00001eb365150	8	169516713	169521370	Col_21	169516958	169516966	2	3	458	4658	-	BonnMu-6-C-0301	C-0301	5	other	169519260	2294 bp downstream of A from ATG	putative close downstream enhancer	BonnMu0224028
Museq_7	B73	Zm00001eb365150	8	169516713	169521370	Row_07	169517859	169517867	11	8	458	4658	-	BonnMu-7-C-0471	C-0471	19	other	169519260	1393 bp downstream of A from ATG	putative close downstream enhancer	BonnMu0224029
Museq_7	B73	Zm00001eb365150	8	169516713	169521370	Col_23	169517859	169517867	13	10	458	4658	-	BonnMu-7-C-0471	C-0471	23	other	169519260	1393 bp downstream of A from ATG	putative close downstream enhancer	BonnMu0224029
Museq_8	B73	Zm00001eb365150	8	169516713	169521370	Row_12	169516895	169516903	2	2	458	4658	-	BonnMu-8-D-0363	D-0363	4	other	169519260	2357 bp downstream of A from ATG	putative close downstream enhancer	BonnMu0518068
Museq_8	B73	Zm00001eb365150	8	169516713	169521370	Col_22	169516895	169516903	3	2	458	4658	-	BonnMu-8-D-0363	D-0363	5	Mu8|MuDR	169519260	2357 bp downstream of A from ATG	putative close downstream enhancer	BonnMu0518068
Museq_DK105_EP1_1	DK105	Zm00001eb365150	8	169516713	169521370	Row_09	169516991	169516999	33	17	458	4658	-	BonnMu-9-G-0197	G-0197	50	Mu8|MuDR	169519260	2261 bp downstream of A from ATG	putative close downstream enhancer	BonnMu0518070
Museq_DK105_EP1_1	DK105	Zm00001eb365150	8	169516713	169521370	Col_05	169516991	169516999	26	4	458	4658	-	BonnMu-9-G-0197	G-0197	30	other	169519260	2261 bp downstream of A from ATG	putative close downstream enhancer	BonnMu0518070
Museq_EP1_2	EP1	Zm00001eb365150	8	169516713	169521370	Row_12	169516725	169516733	61	15	458	4658	-	BonnMu-10-H-0392	H-0392	76	other	169519260	2527 bp downstream of A from ATG	putative close downstream enhancer	BonnMu0518067
Museq_EP1_2	EP1	Zm00001eb365150	8	169516713	169521370	Col_14	169516725	169516733	36	13	458	4658	-	BonnMu-10-H-0392	H-0392	49	Mu1	169519260	2527 bp downstream of A from ATG	putative close downstream enhancer	BonnMu0518067
Museq_F7_2	F7	Zm00001eb365150	8	169516713	169521370	Row_17	169516974	169516982	4	6	458	4658	-	BonnMu-F7-2-F-0964	F-0964	10	other	169519260	2278 bp downstream of A from ATG	putative close downstream enhancer	BonnMu0518069
Museq_F7_2	F7	Zm00001eb365150	8	169516713	169521370	Col_04	169516974	169516982	7	2	458	4658	-	BonnMu-F7-2-F-0964	F-0964	9	other	169519260	2278 bp downstream of A from ATG	putative close downstream enhancer	BonnMu0518069
Museq_F7_2	F7	Zm00001eb365150	8	169516713	169521370	Row_17	169516991	169516999	6	11	458	4658	-	BonnMu-F7-2-F-0980	F-0980	17	Mu1	169519260	2261 bp downstream of A from ATG	putative close downstream enhancer	BonnMu0518070
Museq_F7_2	F7	Zm00001eb365150	8	169516713	169521370	Col_20	169516991	169516999	6	16	458	4658	-	BonnMu-F7-2-F-0980	F-0980	22	other	169519260	2261 bp downstream of A from ATG	putative close downstream enhancer	BonnMu0518070
Museq_2	B73	Zm00001eb365170	8	169533999	169543494	Row_11	169540303	169540311	4	8	5296	9496	-	BonnMu-2-A-0840	A-0840	12	Mu8|MuDR	169540303	0 bp upstream of A from ATG	five_prime_utr	BonnMu0224033
Museq_2	B73	Zm00001eb365170	8	169533999	169543494	Col_24	169540303	169540311	6	4	5296	9496	-	BonnMu-2-A-0840	A-0840	10	Mu8|MuDR	169540303	0 bp upstream of A from ATG	five_prime_utr	BonnMu0224033
Museq_5	B73	Zm00001eb365170	8	169533999	169543494	Row_08	169540578	169540586	20	20	5296	9496	-	BonnMu-5-B-0259	B-0259	40	Mu1	169540303	275 bp upstream of A from ATG	intron	BonnMu0224034
Museq_5	B73	Zm00001eb365170	8	169533999	169543494	Col_18	169540578	169540586	31	19	5296	9496	-	BonnMu-5-B-0259	B-0259	50	Mu1	169540303	275 bp upstream of A from ATG	intron	BonnMu0224034
Museq_DK105_EP1_1	EP1	Zm00001eb365170	8	169533999	169543494	Row_21	169540225	169540233	2	6	5296	9496	-	BonnMu-9-H-0033	H-0033	8	Mu8|MuDR	169540303	70 bp downstream of A from ATG	intron	BonnMu0518071
Museq_DK105_EP1_1	EP1	Zm00001eb365170	8	169533999	169543494	Col_15	169540225	169540233	17	2	5296	9496	-	BonnMu-9-H-0033	H-0033	19	Mu1	169540303	70 bp downstream of A from ATG	intron	BonnMu0518071
Museq_EP1_2	EP1	Zm00001eb365170	8	169533999	169543494	Row_18	169540231	169540239	16	2	5296	9496	-	BonnMu-10-H-0545	H-0545	18	other	169540303	64 bp downstream of A from ATG	intron	BonnMu0518072
Museq_EP1_2	EP1	Zm00001eb365170	8	169533999	169543494	Col_23	169540231	169540239	5	2	5296	9496	-	BonnMu-10-H-0545	H-0545	7	other	169540303	64 bp downstream of A from ATG	intron	BonnMu0518072
Museq_EP1_2	EP1	Zm00001eb365170	8	169533999	169543494	Row_11	169540252	169540260	18	3	5296	9496	-	BonnMu-10-H-0364	H-0364	21	other	169540303	43 bp downstream of A from ATG	exon	BonnMu0518073
Museq_EP1_2	EP1	Zm00001eb365170	8	169533999	169543494	Col_10	169540252	169540260	4	5	5296	9496	-	BonnMu-10-H-0364	H-0364	9	other	169540303	43 bp downstream of A from ATG	exon	BonnMu0518073
Museq_EP1_2	EP1	Zm00001eb365170	8	169533999	169543494	Row_13	169540923	169540931	2	8	5296	9496	-	BonnMu-10-H-0421	H-0421	10	other	169540303	620 bp upstream of A from ATG	intron	BonnMu0518074
Museq_EP1_2	EP1	Zm00001eb365170	8	169533999	169543494	Col_19	169540923	169540931	15	7	5296	9496	-	BonnMu-10-H-0421	H-0421	22	Mu1	169540303	620 bp upstream of A from ATG	intron	BonnMu0518074
Museq_1	B73	Zm00001eb365180	8	169567516	169575796	Row_19	169569656	169569664	19	11	4081	8281	+	BonnMu-1-A-0438	A-0438	30	Mu8|MuDR	169569891	227 bp upstream of A from ATG	five_prime_utr	BonnMu0224035
Museq_1	B73	Zm00001eb365180	8	169567516	169575796	Col_06	169569656	169569664	3	11	4081	8281	+	BonnMu-1-A-0438	A-0438	14	other	169569891	227 bp upstream of A from ATG	five_prime_utr	BonnMu0224035
Museq_1	B73	Zm00001eb365180	8	169567516	169575796	Row_04	169573904	169573912	9	16	4081	8281	+	BonnMu-1-A-0077	A-0077	25	other	169569891	4013 bp downstream of A from ATG	putative close downstream enhancer	BonnMu0518095
Museq_1	B73	Zm00001eb365180	8	169567516	169575796	Col_05	169573904	169573912	18	13	4081	8281	+	BonnMu-1-A-0077	A-0077	31	other	169569891	4013 bp downstream of A from ATG	putative close downstream enhancer	BonnMu0518095
Museq_2	B73	Zm00001eb365180	8	169567516	169575796	Row_22	169569778	169569786	8	13	4081	8281	+	BonnMu-2-A-1104	A-1104	21	Mu1	169569891	105 bp upstream of A from ATG	five_prime_utr	BonnMu0224038
Museq_2	B73	Zm00001eb365180	8	169567516	169575796	Col_24	169569778	169569786	8	4	4081	8281	+	BonnMu-2-A-1104	A-1104	12	Mu8|MuDR	169569891	105 bp upstream of A from ATG	five_prime_utr	BonnMu0224038
Museq_2	B73	Zm00001eb365180	8	169567516	169575796	Row_11	169569882	169569890	27	49	4081	8281	+	BonnMu-2-A-0840	A-0840	76	Mu8	169569891	1 bp upstream of A from ATG	five_prime_utr	BonnMu0224036
Museq_2	B73	Zm00001eb365180	8	169567516	169575796	Col_24	169569882	169569890	3	2	4081	8281	+	BonnMu-2-A-0840	A-0840	5	other	169569891	1 bp upstream of A from ATG	five_prime_utr	BonnMu0224036
Museq_2	B73	Zm00001eb365180	8	169567516	169575796	Row_21	169569895	169569903	15	22	4081	8281	+	BonnMu-2-A-1062	A-1062	37	other	169569891	4 bp downstream of A from ATG	exon	BonnMu0224037
Museq_2	B73	Zm00001eb365180	8	169567516	169575796	Col_06	169569895	169569903	10	8	4081	8281	+	BonnMu-2-A-1062	A-1062	18	Mu1	169569891	4 bp downstream of A from ATG	exon	BonnMu0224037
Museq_5	B73	Zm00001eb365180	8	169567516	169575796	Row_07	169568183	169568191	15	12	4081	8281	+	BonnMu-5-B-0239	B-0239	27	other	169569891	1700 bp upstream of A from ATG	promoterProx	BonnMu0518078
Museq_5	B73	Zm00001eb365180	8	169567516	169575796	Col_22	169568183	169568191	14	23	4081	8281	+	BonnMu-5-B-0239	B-0239	37	other	169569891	1700 bp upstream of A from ATG	promoterProx	BonnMu0518078
Museq_5	B73	Zm00001eb365180	8	169567516	169575796	Row_06	169569641	169569649	2	2	4081	8281	+	BonnMu-5-B-0217	B-0217	4	other	169569891	242 bp upstream of A from ATG	five_prime_utr	BonnMu0224040
Museq_5	B73	Zm00001eb365180	8	169567516	169575796	Col_24	169569641	169569649	2	3	4081	8281	+	BonnMu-5-B-0217	B-0217	5	other	169569891	242 bp upstream of A from ATG	five_prime_utr	BonnMu0224040
Museq_5	B73	Zm00001eb365180	8	169567516	169575796	Row_06	169569691	169569699	8	2	4081	8281	+	BonnMu-5-B-0215	B-0215	10	other	169569891	192 bp upstream of A from ATG	five_prime_utr	BonnMu0224039
Museq_5	B73	Zm00001eb365180	8	169567516	169575796	Col_22	169569691	169569699	16	6	4081	8281	+	BonnMu-5-B-0215	B-0215	22	other	169569891	192 bp upstream of A from ATG	five_prime_utr	BonnMu0224039
Museq_5	B73	Zm00001eb365180	8	169567516	169575796	Row_17	169569715	169569723	3	9	4081	8281	+	BonnMu-5-B-0474	B-0474	12	other	169569891	168 bp upstream of A from ATG	five_prime_utr	BonnMu0224041
Museq_5	B73	Zm00001eb365180	8	169567516	169575796	Col_17	169569715	169569723	7	2	4081	8281	+	BonnMu-5-B-0474	B-0474	9	other	169569891	168 bp upstream of A from ATG	five_prime_utr	BonnMu0224041
Museq_5	B73	Zm00001eb365180	8	169567516	169575796	Row_20	169569803	169569811	2	3	4081	8281	+	BonnMu-5-B-0542	B-0542	5	other	169569891	80 bp upstream of A from ATG	five_prime_utr	BonnMu0224042
Museq_5	B73	Zm00001eb365180	8	169567516	169575796	Col_13	169569803	169569811	2	4	4081	8281	+	BonnMu-5-B-0542	B-0542	6	other	169569891	80 bp upstream of A from ATG	five_prime_utr	BonnMu0224042
Museq_5	B73	Zm00001eb365180	8	169567516	169575796	Row_18	169575004	169575012	6	11	4081	8281	+	BonnMu-5-B-0494	B-0494	17	Mu1	169569891	5113 bp downstream of A from ATG	putative close downstream enhancer	BonnMu0518099
Museq_5	B73	Zm00001eb365180	8	169567516	169575796	Col_13	169575004	169575012	4	3	4081	8281	+	BonnMu-5-B-0494	B-0494	7	other	169569891	5113 bp downstream of A from ATG	putative close downstream enhancer	BonnMu0518099
Museq_5	B73	Zm00001eb365180	8	169567516	169575796	Row_06	169575082	169575090	2	6	4081	8281	+	BonnMu-5-B-0216	B-0216	8	Mu1	169569891	5191 bp downstream of A from ATG	putative close downstream enhancer	BonnMu0224059
Museq_5	B73	Zm00001eb365180	8	169567516	169575796	Col_23	169575082	169575090	4	2	4081	8281	+	BonnMu-5-B-0216	B-0216	6	other	169569891	5191 bp downstream of A from ATG	putative close downstream enhancer	BonnMu0224059
Museq_6	B73	Zm00001eb365180	8	169567516	169575796	Row_05	169569695	169569703	4	2	4081	8281	+	BonnMu-6-B-0758	B-0758	6	other	169569891	188 bp upstream of A from ATG	five_prime_utr	BonnMu0224044
Museq_6	B73	Zm00001eb365180	8	169567516	169575796	Col_12	169569695	169569703	7	14	4081	8281	+	BonnMu-6-B-0758	B-0758	21	Mu8|MuDR	169569891	188 bp upstream of A from ATG	five_prime_utr	BonnMu0224044
Museq_6	B73	Zm00001eb365180	8	169567516	169575796	Row_10	169569758	169569766	13	7	4081	8281	+	BonnMu-6-B-0868	B-0868	20	Mu8	169569891	125 bp upstream of A from ATG	five_prime_utr	BonnMu0224046
Museq_6	B73	Zm00001eb365180	8	169567516	169575796	Col_02	169569758	169569766	2	7	4081	8281	+	BonnMu-6-B-0868	B-0868	9	Mu8|MuDR	169569891	125 bp upstream of A from ATG	five_prime_utr	BonnMu0224046
Museq_6	B73	Zm00001eb365180	8	169567516	169575796	Row_03	169569783	169569791	2	5	4081	8281	+	BonnMu-6-B-0703	B-0703	7	other	169569891	100 bp upstream of A from ATG	five_prime_utr	BonnMu0224043
Museq_6	B73	Zm00001eb365180	8	169567516	169575796	Col_05	169569783	169569791	2	10	4081	8281	+	BonnMu-6-B-0703	B-0703	12	other	169569891	100 bp upstream of A from ATG	five_prime_utr	BonnMu0224043
Museq_6	B73	Zm00001eb365180	8	169567516	169575796	Row_06	169570000	169570008	10	14	4081	8281	+	BonnMu-6-B-0790	B-0790	24	Mu8|MuDR	169569891	109 bp downstream of A from ATG	exon	BonnMu0224045
Museq_6	B73	Zm00001eb365180	8	169567516	169575796	Col_20	169570000	169570008	42	28	4081	8281	+	BonnMu-6-B-0790	B-0790	70	Mu8|MuDR	169569891	109 bp downstream of A from ATG	exon	BonnMu0224045
Museq_7	B73	Zm00001eb365180	8	169567516	169575796	Row_11	169569683	169569691	7	3	4081	8281	+	BonnMu-7-C-0555	C-0555	10	other	169569891	200 bp upstream of A from ATG	five_prime_utr	BonnMu0224048
Museq_7	B73	Zm00001eb365180	8	169567516	169575796	Col_11	169569683	169569691	10	2	4081	8281	+	BonnMu-7-C-0555	C-0555	12	other	169569891	200 bp upstream of A from ATG	five_prime_utr	BonnMu0224048
Museq_7	B73	Zm00001eb365180	8	169567516	169575796	Row_23	169569692	169569700	16	14	4081	8281	+	BonnMu-7-D-0044	D-0044	30	other	169569891	191 bp upstream of A from ATG	five_prime_utr	BonnMu0224050
Museq_7	B73	Zm00001eb365180	8	169567516	169575796	Col_15	169569692	169569700	7	17	4081	8281	+	BonnMu-7-D-0044	D-0044	24	other	169569891	191 bp upstream of A from ATG	five_prime_utr	BonnMu0224050
Museq_7	B73	Zm00001eb365180	8	169567516	169575796	Row_07	169569845	169569853	17	21	4081	8281	+	BonnMu-7-C-0461	C-0461	38	Mu1	169569891	38 bp upstream of A from ATG	five_prime_utr	BonnMu0224047
Museq_7	B73	Zm00001eb365180	8	169567516	169575796	Col_13	169569845	169569853	15	10	4081	8281	+	BonnMu-7-C-0461	C-0461	25	other	169569891	38 bp upstream of A from ATG	five_prime_utr	BonnMu0224047
Museq_7	B73	Zm00001eb365180	8	169567516	169575796	Row_14	169569878	169569886	47	23	4081	8281	+	BonnMu-7-C-0635	C-0635	70	other	169569891	5 bp upstream of A from ATG	five_prime_utr	BonnMu0224049
Museq_7	B73	Zm00001eb365180	8	169567516	169575796	Col_19	169569878	169569886	29	10	4081	8281	+	BonnMu-7-C-0635	C-0635	39	Mu8|MuDR	169569891	5 bp upstream of A from ATG	five_prime_utr	BonnMu0224049
Museq_7	B73	Zm00001eb365180	8	169567516	169575796	Row_12	169574994	169575002	2	6	4081	8281	+	BonnMu-7-C-0577	C-0577	8	Mu8|MuDR	169569891	5103 bp downstream of A from ATG	putative close downstream enhancer	BonnMu0518098
Museq_7	B73	Zm00001eb365180	8	169567516	169575796	Col_09	169574994	169575002	7	2	4081	8281	+	BonnMu-7-C-0577	C-0577	9	other	169569891	5103 bp downstream of A from ATG	putative close downstream enhancer	BonnMu0518098
Museq_8	B73	Zm00001eb365180	8	169567516	169575796	Row_22	169569646	169569654	34	30	4081	8281	+	BonnMu-8-D-0583	D-0583	64	Mu8|MuDR	169569891	237 bp upstream of A from ATG	five_prime_utr	BonnMu0518083
Museq_8	B73	Zm00001eb365180	8	169567516	169575796	Col_02	169569646	169569654	25	60	4081	8281	+	BonnMu-8-D-0583	D-0583	85	Mu1	169569891	237 bp upstream of A from ATG	five_prime_utr	BonnMu0518083
Museq_8	B73	Zm00001eb365180	8	169567516	169575796	Row_16	169569690	169569698	2	4	4081	8281	+	BonnMu-8-D-0453	D-0453	6	other	169569891	193 bp upstream of A from ATG	five_prime_utr	BonnMu0518084
Museq_8	B73	Zm00001eb365180	8	169567516	169575796	Col_16	169569690	169569698	7	14	4081	8281	+	BonnMu-8-D-0453	D-0453	21	Mu1	169569891	193 bp upstream of A from ATG	five_prime_utr	BonnMu0518084
Museq_8	B73	Zm00001eb365180	8	169567516	169575796	Row_18	169575024	169575032	2	10	4081	8281	+	BonnMu-8-D-0504	D-0504	12	other	169569891	5133 bp downstream of A from ATG	putative close downstream enhancer	BonnMu0518100
Museq_8	B73	Zm00001eb365180	8	169567516	169575796	Col_19	169575024	169575032	8	10	4081	8281	+	BonnMu-8-D-0504	D-0504	18	Mu8|MuDR	169569891	5133 bp downstream of A from ATG	putative close downstream enhancer	BonnMu0518100
Museq_8	B73	Zm00001eb365180	8	169567516	169575796	Row_12	169575132	169575140	30	2	4081	8281	+	BonnMu-8-D-0348	D-0348	32	Mu8|MuDR	169569891	5241 bp downstream of A from ATG	putative close downstream enhancer	BonnMu0518101
Museq_8	B73	Zm00001eb365180	8	169567516	169575796	Col_07	169575132	169575140	36	11	4081	8281	+	BonnMu-8-D-0348	D-0348	47	Mu8|MuDR	169569891	5241 bp downstream of A from ATG	putative close downstream enhancer	BonnMu0518101
Museq_DK105_EP1_1	DK105	Zm00001eb365180	8	169567516	169575796	Row_04	169568162	169568170	5	12	4081	8281	+	BonnMu-9-G-0082	G-0082	17	other	169569891	1721 bp upstream of A from ATG	promoterProx	BonnMu0518076
Museq_DK105_EP1_1	DK105	Zm00001eb365180	8	169567516	169575796	Col_10	169568162	169568170	4	3	4081	8281	+	BonnMu-9-G-0082	G-0082	7	other	169569891	1721 bp upstream of A from ATG	promoterProx	BonnMu0518076
Museq_DK105_EP1_1	DK105	Zm00001eb365180	8	169567516	169575796	Row_07	169569626	169569634	6	7	4081	8281	+	BonnMu-9-G-0145	G-0145	13	other	169569891	257 bp upstream of A from ATG	five_prime_utr	BonnMu0518081
Museq_DK105_EP1_1	DK105	Zm00001eb365180	8	169567516	169575796	Col_01	169569626	169569634	4	5	4081	8281	+	BonnMu-9-G-0145	G-0145	9	other	169569891	257 bp upstream of A from ATG	five_prime_utr	BonnMu0518081
Museq_DK105_EP1_1	DK105	Zm00001eb365180	8	169567516	169575796	Row_07	169569641	169569649	2	4	4081	8281	+	BonnMu-9-G-0158	G-0158	6	other	169569891	242 bp upstream of A from ATG	five_prime_utr	BonnMu0224040
Museq_DK105_EP1_1	DK105	Zm00001eb365180	8	169567516	169575796	Col_14	169569641	169569649	3	5	4081	8281	+	BonnMu-9-G-0158	G-0158	8	other	169569891	242 bp upstream of A from ATG	five_prime_utr	BonnMu0224040
Museq_DK105_EP1_1	DK105	Zm00001eb365180	8	169567516	169575796	Row_10	169569778	169569786	4	6	4081	8281	+	BonnMu-9-G-0226	G-0226	10	other	169569891	105 bp upstream of A from ATG	five_prime_utr	BonnMu0224038
Museq_DK105_EP1_1	DK105	Zm00001eb365180	8	169567516	169575796	Col_10	169569778	169569786	11	5	4081	8281	+	BonnMu-9-G-0226	G-0226	16	other	169569891	105 bp upstream of A from ATG	five_prime_utr	BonnMu0224038
Museq_DK105_EP1_1	DK105	Zm00001eb365180	8	169567516	169575796	Row_07	169569877	169569885	8	8	4081	8281	+	BonnMu-9-G-0159	G-0159	16	other	169569891	6 bp upstream of A from ATG	five_prime_utr	BonnMu0518091
Museq_DK105_EP1_1	DK105	Zm00001eb365180	8	169567516	169575796	Col_15	169569877	169569885	10	10	4081	8281	+	BonnMu-9-G-0159	G-0159	20	Mu1	169569891	6 bp upstream of A from ATG	five_prime_utr	BonnMu0518091
Museq_DK105_EP1_1	DK105	Zm00001eb365180	8	169567516	169575796	Row_07	169570256	169570264	4	2	4081	8281	+	BonnMu-9-G-0155	G-0155	6	other	169569891	365 bp downstream of A from ATG	intron	BonnMu0518092
Museq_DK105_EP1_1	DK105	Zm00001eb365180	8	169567516	169575796	Col_11	169570256	169570264	8	2	4081	8281	+	BonnMu-9-G-0155	G-0155	10	other	169569891	365 bp downstream of A from ATG	intron	BonnMu0518092
Museq_EP1_2	EP1	Zm00001eb365180	8	169567516	169575796	Row_06	169568050	169568058	29	75	4081	8281	+	BonnMu-10-H-0253	H-0253	104	other	169569891	1833 bp upstream of A from ATG	promoterProx	BonnMu0518075
Museq_EP1_2	EP1	Zm00001eb365180	8	169567516	169575796	Col_19	169568050	169568058	50	65	4081	8281	+	BonnMu-10-H-0253	H-0253	115	other	169569891	1833 bp upstream of A from ATG	promoterProx	BonnMu0518075
Museq_EP1_2	EP1	Zm00001eb365180	8	169567516	169575796	Row_22	169568176	169568184	2	5	4081	8281	+	BonnMu-10-H-0642	H-0642	7	other	169569891	1707 bp upstream of A from ATG	promoterProx	BonnMu0518077
Museq_EP1_2	EP1	Zm00001eb365180	8	169567516	169575796	Col_24	169568176	169568184	5	3	4081	8281	+	BonnMu-10-H-0642	H-0642	8	other	169569891	1707 bp upstream of A from ATG	promoterProx	BonnMu0518077
Museq_EP1_2	EP1	Zm00001eb365180	8	169567516	169575796	Row_18	169569577	169569585	13	4	4081	8281	+	BonnMu-10-H-0525	H-0525	17	other	169569891	306 bp upstream of A from ATG	promoterCore	BonnMu0518080
Museq_EP1_2	EP1	Zm00001eb365180	8	169567516	169575796	Col_03	169569577	169569585	10	6	4081	8281	+	BonnMu-10-H-0525	H-0525	16	other	169569891	306 bp upstream of A from ATG	promoterCore	BonnMu0518080
Museq_EP1_2	EP1	Zm00001eb365180	8	169567516	169575796	Row_13	169569769	169569777	12	4	4081	8281	+	BonnMu-10-H-0407	H-0407	16	other	169569891	114 bp upstream of A from ATG	five_prime_utr	BonnMu0518088
Museq_EP1_2	EP1	Zm00001eb365180	8	169567516	169575796	Col_05	169569769	169569777	13	5	4081	8281	+	BonnMu-10-H-0407	H-0407	18	other	169569891	114 bp upstream of A from ATG	five_prime_utr	BonnMu0518088
Museq_EP1_2	EP1	Zm00001eb365180	8	169567516	169575796	Row_23	169572058	169572066	31	4	4081	8281	+	BonnMu-10-H-0660	H-0660	35	Mu1	169569891	2167 bp downstream of A from ATG	exon	BonnMu0518093
Museq_EP1_2	EP1	Zm00001eb365180	8	169567516	169575796	Col_18	169572058	169572066	10	4	4081	8281	+	BonnMu-10-H-0660	H-0660	14	other	169569891	2167 bp downstream of A from ATG	exon	BonnMu0518093
Museq_EP1_2	EP1	Zm00001eb365180	8	169567516	169575796	Row_21	169574210	169574218	2	2	4081	8281	+	BonnMu-10-H-0618	H-0618	4	other	169569891	4319 bp downstream of A from ATG	putative close downstream enhancer	BonnMu0518096
Museq_EP1_2	EP1	Zm00001eb365180	8	169567516	169575796	Col_24	169574210	169574218	2	2	4081	8281	+	BonnMu-10-H-0618	H-0618	4	other	169569891	4319 bp downstream of A from ATG	putative close downstream enhancer	BonnMu0518096
Museq_EP1_2	EP1	Zm00001eb365180	8	169567516	169575796	Row_13	169575423	169575431	17	2	4081	8281	+	BonnMu-10-H-0415	H-0415	19	other	169569891	5532 bp downstream of A from ATG	putative close downstream enhancer	BonnMu0518103
Museq_EP1_2	EP1	Zm00001eb365180	8	169567516	169575796	Col_13	169575423	169575431	3	4	4081	8281	+	BonnMu-10-H-0415	H-0415	7	Mu8|MuDR	169569891	5532 bp downstream of A from ATG	putative close downstream enhancer	BonnMu0518103
Museq_F7_1	F7	Zm00001eb365180	8	169567516	169575796	Row_07	169569707	169569715	23	23	4081	8281	+	BonnMu-F7-1-F-0154	F-0154	46	Mu1	169569891	176 bp upstream of A from ATG	five_prime_utr	BonnMu0518085
Museq_F7_1	F7	Zm00001eb365180	8	169567516	169575796	Col_10	169569707	169569715	26	42	4081	8281	+	BonnMu-F7-1-F-0154	F-0154	68	Mu1	169569891	176 bp upstream of A from ATG	five_prime_utr	BonnMu0518085
Museq_F7_1	F7	Zm00001eb365180	8	169567516	169575796	Row_10	169569828	169569836	2	3	4081	8281	+	BonnMu-F7-1-F-0230	F-0230	5	other	169569891	55 bp upstream of A from ATG	five_prime_utr	BonnMu0518090
Museq_F7_1	F7	Zm00001eb365180	8	169567516	169575796	Col_14	169569828	169569836	9	2	4081	8281	+	BonnMu-F7-1-F-0230	F-0230	11	other	169569891	55 bp upstream of A from ATG	five_prime_utr	BonnMu0518090
Museq_F7_2	F7	Zm00001eb365180	8	169567516	169575796	Row_01	169569630	169569638	5	2	4081	8281	+	BonnMu-F7-2-F-0577	F-0577	7	Mu1	169569891	253 bp upstream of A from ATG	five_prime_utr	BonnMu0518082
Museq_F7_2	F7	Zm00001eb365180	8	169567516	169575796	Col_01	169569630	169569638	12	2	4081	8281	+	BonnMu-F7-2-F-0577	F-0577	14	other	169569891	253 bp upstream of A from ATG	five_prime_utr	BonnMu0518082
Museq_F7_2	F7	Zm00001eb365180	8	169567516	169575796	Row_23	169569806	169569814	10	2	4081	8281	+	BonnMu-F7-2-F-1105	F-1105	12	other	169569891	77 bp upstream of A from ATG	five_prime_utr	BonnMu0518089
Museq_F7_2	F7	Zm00001eb365180	8	169567516	169575796	Col_01	169569806	169569814	16	24	4081	8281	+	BonnMu-F7-2-F-1105	F-1105	40	Mu8|MuDR	169569891	77 bp upstream of A from ATG	five_prime_utr	BonnMu0518089
Museq_F7_2	F7	Zm00001eb365180	8	169567516	169575796	Row_13	169574963	169574971	7	3	4081	8281	+	BonnMu-F7-2-F-0869	F-0869	10	other	169569891	5072 bp downstream of A from ATG	putative close downstream enhancer	BonnMu0518097
Museq_F7_2	F7	Zm00001eb365180	8	169567516	169575796	Col_05	169574963	169574971	11	4	4081	8281	+	BonnMu-F7-2-F-0869	F-0869	15	other	169569891	5072 bp downstream of A from ATG	putative close downstream enhancer	BonnMu0518097
Museq_F7_3	F7	Zm00001eb365180	8	169567516	169575796	Row_13	169569656	169569664	8	5	4081	8281	+	BonnMu-F7-3-F-1458	F-1458	13	other	169569891	227 bp upstream of A from ATG	five_prime_utr	BonnMu0224035
Museq_F7_3	F7	Zm00001eb365180	8	169567516	169575796	Col_18	169569656	169569664	11	4	4081	8281	+	BonnMu-F7-3-F-1458	F-1458	15	other	169569891	227 bp upstream of A from ATG	five_prime_utr	BonnMu0224035
Museq_F7_3	F7	Zm00001eb365180	8	169567516	169575796	Row_08	169569882	169569890	42	26	4081	8281	+	BonnMu-F7-3-F-1338	F-1338	68	Mu8|MuDR	169569891	1 bp upstream of A from ATG	five_prime_utr	BonnMu0224036
Museq_F7_3	F7	Zm00001eb365180	8	169567516	169575796	Col_18	169569882	169569890	16	31	4081	8281	+	BonnMu-F7-3-F-1338	F-1338	47	other	169569891	1 bp upstream of A from ATG	five_prime_utr	BonnMu0224036
Museq_F7_3	F7	Zm00001eb365180	8	169567516	169575796	Row_05	169572626	169572634	3	8	4081	8281	+	BonnMu-F7-3-F-1254	F-1254	11	other	169569891	2735 bp downstream of A from ATG	exon	BonnMu0518094
Museq_F7_3	F7	Zm00001eb365180	8	169567516	169575796	Col_06	169572626	169572634	5	10	4081	8281	+	BonnMu-F7-3-F-1254	F-1254	15	other	169569891	2735 bp downstream of A from ATG	exon	BonnMu0518094
Museq_F7_4	F7	Zm00001eb365180	8	169567516	169575796	Row_16	169568916	169568924	2	4	4081	8281	+	BonnMu-F7-4-F-2104	F-2104	6	other	169569891	967 bp upstream of A from ATG	promoterProx	BonnMu0518079
Museq_F7_4	F7	Zm00001eb365180	8	169567516	169575796	Col_16	169568916	169568924	2	2	4081	8281	+	BonnMu-F7-4-F-2104	F-2104	4	other	169569891	967 bp upstream of A from ATG	promoterProx	BonnMu0518079
Museq_F7_4	F7	Zm00001eb365180	8	169567516	169575796	Row_13	169569630	169569638	4	2	4081	8281	+	BonnMu-F7-4-F-2022	F-2022	6	other	169569891	253 bp upstream of A from ATG	five_prime_utr	BonnMu0518082
Museq_F7_4	F7	Zm00001eb365180	8	169567516	169575796	Col_06	169569630	169569638	5	4	4081	8281	+	BonnMu-F7-4-F-2022	F-2022	9	other	169569891	253 bp upstream of A from ATG	five_prime_utr	BonnMu0518082
Museq_F7_4	F7	Zm00001eb365180	8	169567516	169575796	Row_10	169569656	169569664	50	33	4081	8281	+	BonnMu-F7-4-F-1952	F-1952	83	other	169569891	227 bp upstream of A from ATG	five_prime_utr	BonnMu0224035
Museq_F7_4	F7	Zm00001eb365180	8	169567516	169575796	Col_08	169569656	169569664	65	45	4081	8281	+	BonnMu-F7-4-F-1952	F-1952	110	other	169569891	227 bp upstream of A from ATG	five_prime_utr	BonnMu0224035
Museq_F7_4	F7	Zm00001eb365180	8	169567516	169575796	Row_03	169569759	169569767	5	6	4081	8281	+	BonnMu-F7-4-F-1792	F-1792	11	other	169569891	124 bp upstream of A from ATG	five_prime_utr	BonnMu0518086
Museq_F7_4	F7	Zm00001eb365180	8	169567516	169575796	Col_16	169569759	169569767	14	2	4081	8281	+	BonnMu-F7-4-F-1792	F-1792	16	other	169569891	124 bp upstream of A from ATG	five_prime_utr	BonnMu0518086
Museq_F7_4	F7	Zm00001eb365180	8	169567516	169575796	Row_07	169569766	169569774	5	9	4081	8281	+	BonnMu-F7-4-F-1879	F-1879	14	Mu8|MuDR	169569891	117 bp upstream of A from ATG	five_prime_utr	BonnMu0518087
Museq_F7_4	F7	Zm00001eb365180	8	169567516	169575796	Col_07	169569766	169569774	11	5	4081	8281	+	BonnMu-F7-4-F-1879	F-1879	16	other	169569891	117 bp upstream of A from ATG	five_prime_utr	BonnMu0518087
Museq_F7_4	F7	Zm00001eb365180	8	169567516	169575796	Row_20	169575159	169575167	2	2	4081	8281	+	BonnMu-F7-4-F-2186	F-2186	4	other	169569891	5268 bp downstream of A from ATG	putative close downstream enhancer	BonnMu0518102
Museq_F7_4	F7	Zm00001eb365180	8	169567516	169575796	Col_02	169575159	169575167	5	2	4081	8281	+	BonnMu-F7-4-F-2186	F-2186	7	other	169569891	5268 bp downstream of A from ATG	putative close downstream enhancer	BonnMu0518102
Museq_1	B73	Zm00001eb365190	8	169572937	169583547	Row_04	169573904	169573912	9	16	6411	10611	+	BonnMu-1-A-0077	A-0077	25	other	169575150	1238 bp upstream of A from ATG	promoterProx	BonnMu0518095
Museq_1	B73	Zm00001eb365190	8	169572937	169583547	Col_05	169573904	169573912	18	13	6411	10611	+	BonnMu-1-A-0077	A-0077	31	other	169575150	1238 bp upstream of A from ATG	promoterProx	BonnMu0518095
Museq_2	B73	Zm00001eb365190	8	169572937	169583547	Row_21	169577570	169577578	18	7	6411	10611	+	BonnMu-2-A-1062	A-1062	25	Mu1	169575150	2420 bp downstream of A from ATG	intron	BonnMu0224058
Museq_2	B73	Zm00001eb365190	8	169572937	169583547	Col_06	169577570	169577578	21	4	6411	10611	+	BonnMu-2-A-1062	A-1062	25	other	169575150	2420 bp downstream of A from ATG	intron	BonnMu0224058
Museq_5	B73	Zm00001eb365190	8	169572937	169583547	Row_18	169575004	169575012	6	11	6411	10611	+	BonnMu-5-B-0494	B-0494	17	Mu1	169575150	138 bp upstream of A from ATG	promoterCore	BonnMu0518099
Museq_5	B73	Zm00001eb365190	8	169572937	169583547	Col_13	169575004	169575012	4	3	6411	10611	+	BonnMu-5-B-0494	B-0494	7	other	169575150	138 bp upstream of A from ATG	promoterCore	BonnMu0518099
Museq_5	B73	Zm00001eb365190	8	169572937	169583547	Row_06	169575082	169575090	2	6	6411	10611	+	BonnMu-5-B-0216	B-0216	8	Mu1	169575150	60 bp upstream of A from ATG	five_prime_utr	BonnMu0224059
Museq_5	B73	Zm00001eb365190	8	169572937	169583547	Col_23	169575082	169575090	4	2	6411	10611	+	BonnMu-5-B-0216	B-0216	6	other	169575150	60 bp upstream of A from ATG	five_prime_utr	BonnMu0224059
Museq_5	B73	Zm00001eb365190	8	169572937	169583547	Row_22	169577837	169577845	3	22	6411	10611	+	BonnMu-5-B-0600	B-0600	25	other	169575150	2687 bp downstream of A from ATG	intron	BonnMu0224060
Museq_5	B73	Zm00001eb365190	8	169572937	169583547	Col_23	169577837	169577845	7	8	6411	10611	+	BonnMu-5-B-0600	B-0600	15	other	169575150	2687 bp downstream of A from ATG	intron	BonnMu0224060
Museq_7	B73	Zm00001eb365190	8	169572937	169583547	Row_12	169574994	169575002	2	6	6411	10611	+	BonnMu-7-C-0577	C-0577	8	Mu8|MuDR	169575150	148 bp upstream of A from ATG	promoterCore	BonnMu0518098
Museq_7	B73	Zm00001eb365190	8	169572937	169583547	Col_09	169574994	169575002	7	2	6411	10611	+	BonnMu-7-C-0577	C-0577	9	other	169575150	148 bp upstream of A from ATG	promoterCore	BonnMu0518098
Museq_8	B73	Zm00001eb365190	8	169572937	169583547	Row_18	169575024	169575032	2	10	6411	10611	+	BonnMu-8-D-0504	D-0504	12	other	169575150	118 bp upstream of A from ATG	promoterCore	BonnMu0518100
Museq_8	B73	Zm00001eb365190	8	169572937	169583547	Col_19	169575024	169575032	8	10	6411	10611	+	BonnMu-8-D-0504	D-0504	18	Mu8|MuDR	169575150	118 bp upstream of A from ATG	promoterCore	BonnMu0518100
Museq_8	B73	Zm00001eb365190	8	169572937	169583547	Row_12	169575132	169575140	30	2	6411	10611	+	BonnMu-8-D-0348	D-0348	32	Mu8|MuDR	169575150	10 bp upstream of A from ATG	five_prime_utr	BonnMu0518101
Museq_8	B73	Zm00001eb365190	8	169572937	169583547	Col_07	169575132	169575140	36	11	6411	10611	+	BonnMu-8-D-0348	D-0348	47	Mu8|MuDR	169575150	10 bp upstream of A from ATG	five_prime_utr	BonnMu0518101
Museq_DK105_EP1_1	DK105	Zm00001eb365190	8	169572937	169583547	Row_12	169581315	169581323	2	8	6411	10611	+	BonnMu-9-G-0285	G-0285	10	other	169575150	6165 bp downstream of A from ATG	three_prime_utr	BonnMu0518106
Museq_DK105_EP1_1	DK105	Zm00001eb365190	8	169572937	169583547	Col_21	169581315	169581323	2	3	6411	10611	+	BonnMu-9-G-0285	G-0285	5	other	169575150	6165 bp downstream of A from ATG	three_prime_utr	BonnMu0518106
Museq_EP1_2	EP1	Zm00001eb365190	8	169572937	169583547	Row_21	169574210	169574218	2	2	6411	10611	+	BonnMu-10-H-0618	H-0618	4	other	169575150	932 bp upstream of A from ATG	promoterProx	BonnMu0518096
Museq_EP1_2	EP1	Zm00001eb365190	8	169572937	169583547	Col_24	169574210	169574218	2	2	6411	10611	+	BonnMu-10-H-0618	H-0618	4	other	169575150	932 bp upstream of A from ATG	promoterProx	BonnMu0518096
Museq_EP1_2	EP1	Zm00001eb365190	8	169572937	169583547	Row_13	169575423	169575431	17	2	6411	10611	+	BonnMu-10-H-0415	H-0415	19	other	169575150	273 bp downstream of A from ATG	exon	BonnMu0518103
Museq_EP1_2	EP1	Zm00001eb365190	8	169572937	169583547	Col_13	169575423	169575431	3	4	6411	10611	+	BonnMu-10-H-0415	H-0415	7	Mu8|MuDR	169575150	273 bp downstream of A from ATG	exon	BonnMu0518103
Museq_EP1_2	EP1	Zm00001eb365190	8	169572937	169583547	Row_18	169577516	169577524	20	9	6411	10611	+	BonnMu-10-H-0541	H-0541	29	other	169575150	2366 bp downstream of A from ATG	intron	BonnMu0518105
Museq_EP1_2	EP1	Zm00001eb365190	8	169572937	169583547	Col_19	169577516	169577524	27	9	6411	10611	+	BonnMu-10-H-0541	H-0541	36	other	169575150	2366 bp downstream of A from ATG	intron	BonnMu0518105
Museq_F7_2	F7	Zm00001eb365190	8	169572937	169583547	Row_13	169574963	169574971	7	3	6411	10611	+	BonnMu-F7-2-F-0869	F-0869	10	other	169575150	179 bp upstream of A from ATG	promoterCore	BonnMu0518097
Museq_F7_2	F7	Zm00001eb365190	8	169572937	169583547	Col_05	169574963	169574971	11	4	6411	10611	+	BonnMu-F7-2-F-0869	F-0869	15	other	169575150	179 bp upstream of A from ATG	promoterCore	BonnMu0518097
Museq_F7_3	F7	Zm00001eb365190	8	169572937	169583547	Row_08	169577026	169577034	17	16	6411	10611	+	BonnMu-F7-3-F-1324	F-1324	33	other	169575150	1876 bp downstream of A from ATG	intron	BonnMu0518104
Museq_F7_3	F7	Zm00001eb365190	8	169572937	169583547	Col_04	169577026	169577034	8	19	6411	10611	+	BonnMu-F7-3-F-1324	F-1324	27	other	169575150	1876 bp downstream of A from ATG	intron	BonnMu0518104
Museq_F7_4	F7	Zm00001eb365190	8	169572937	169583547	Row_20	169575159	169575167	2	2	6411	10611	+	BonnMu-F7-4-F-2186	F-2186	4	other	169575150	9 bp downstream of A from ATG	exon	BonnMu0518102
Museq_F7_4	F7	Zm00001eb365190	8	169572937	169583547	Col_02	169575159	169575167	5	2	6411	10611	+	BonnMu-F7-4-F-2186	F-2186	7	other	169575150	9 bp downstream of A from ATG	exon	BonnMu0518102
Museq_1	B73	Zm00001eb365200	8	169593670	169600233	Row_03	169597709	169597717	5	9	2364	6564	-	BonnMu-1-A-0055	A-0055	14	other	169597894	177 bp downstream of A from ATG	intron	BonnMu0224063
Museq_1	B73	Zm00001eb365200	8	169593670	169600233	Col_07	169597709	169597717	3	2	2364	6564	-	BonnMu-1-A-0055	A-0055	5	other	169597894	177 bp downstream of A from ATG	intron	BonnMu0224063
Museq_2	B73	Zm00001eb365200	8	169593670	169600233	Row_16	169597336	169597344	10	2	2364	6564	-	BonnMu-2-A-0944	A-0944	12	other	169597894	550 bp downstream of A from ATG	intron	BonnMu0224065
Museq_2	B73	Zm00001eb365200	8	169593670	169600233	Col_08	169597336	169597344	12	2	2364	6564	-	BonnMu-2-A-0944	A-0944	14	other	169597894	550 bp downstream of A from ATG	intron	BonnMu0224065
Museq_2	B73	Zm00001eb365200	8	169593670	169600233	Row_07	169597876	169597884	2	15	2364	6564	-	BonnMu-2-A-0729	A-0729	17	other	169597894	10 bp downstream of A from ATG	exon	BonnMu0224064
Museq_2	B73	Zm00001eb365200	8	169593670	169600233	Col_09	169597876	169597884	5	11	2364	6564	-	BonnMu-2-A-0729	A-0729	16	other	169597894	10 bp downstream of A from ATG	exon	BonnMu0224064
Museq_2	B73	Zm00001eb365200	8	169593670	169600233	Row_23	169597980	169597988	6	18	2364	6564	-	BonnMu-2-A-1122	A-1122	24	Mu8|MuDR	169597894	86 bp upstream of A from ATG	five_prime_utr	BonnMu0224066
Museq_2	B73	Zm00001eb365200	8	169593670	169600233	Col_18	169597980	169597988	2	6	2364	6564	-	BonnMu-2-A-1122	A-1122	8	other	169597894	86 bp upstream of A from ATG	five_prime_utr	BonnMu0224066
Museq_4	B73	Zm00001eb365200	8	169593670	169600233	Row_10	169596594	169596602	8	7	2364	6564	-	BonnMu-4-A-1388	A-1388	15	other	169597894	1292 bp downstream of A from ATG	exon	BonnMu0224067
Museq_4	B73	Zm00001eb365200	8	169593670	169600233	Col_20	169596594	169596602	9	7	2364	6564	-	BonnMu-4-A-1388	A-1388	16	other	169597894	1292 bp downstream of A from ATG	exon	BonnMu0224067
Museq_5	B73	Zm00001eb365200	8	169593670	169600233	Row_19	169596596	169596604	2	2	2364	6564	-	BonnMu-5-B-0509	B-0509	4	other	169597894	1290 bp downstream of A from ATG	exon	BonnMu0224069
Museq_5	B73	Zm00001eb365200	8	169593670	169600233	Col_04	169596596	169596604	7	8	2364	6564	-	BonnMu-5-B-0509	B-0509	15	Mu8|MuDR	169597894	1290 bp downstream of A from ATG	exon	BonnMu0224069
Museq_5	B73	Zm00001eb365200	8	169593670	169600233	Row_24	169596986	169596994	2	3	2364	6564	-	BonnMu-5-B-0634	B-0634	5	other	169597894	900 bp downstream of A from ATG	exon	BonnMu0224070
Museq_5	B73	Zm00001eb365200	8	169593670	169600233	Col_09	169596986	169596994	2	16	2364	6564	-	BonnMu-5-B-0634	B-0634	18	other	169597894	900 bp downstream of A from ATG	exon	BonnMu0224070
Museq_5	B73	Zm00001eb365200	8	169593670	169600233	Row_08	169597461	169597469	4	2	2364	6564	-	BonnMu-5-B-0250	B-0250	6	other	169597894	425 bp downstream of A from ATG	intron	BonnMu0224068
Museq_5	B73	Zm00001eb365200	8	169593670	169600233	Col_09	169597461	169597469	3	6	2364	6564	-	BonnMu-5-B-0250	B-0250	9	other	169597894	425 bp downstream of A from ATG	intron	BonnMu0224068
Museq_6	B73	Zm00001eb365200	8	169593670	169600233	Row_07	169597105	169597113	9	10	2364	6564	-	BonnMu-6-B-0811	B-0811	19	Mu1	169597894	781 bp downstream of A from ATG	intron	BonnMu0224071
Museq_6	B73	Zm00001eb365200	8	169593670	169600233	Col_17	169597105	169597113	4	5	2364	6564	-	BonnMu-6-B-0811	B-0811	9	other	169597894	781 bp downstream of A from ATG	intron	BonnMu0224071
Museq_6	B73	Zm00001eb365200	8	169593670	169600233	Row_23	169597972	169597980	6	9	2364	6564	-	BonnMu-6-C-0268	C-0268	15	other	169597894	78 bp upstream of A from ATG	five_prime_utr	BonnMu0224072
Museq_6	B73	Zm00001eb365200	8	169593670	169600233	Col_12	169597972	169597980	5	19	2364	6564	-	BonnMu-6-C-0268	C-0268	24	Mu8|MuDR	169597894	78 bp upstream of A from ATG	five_prime_utr	BonnMu0224072
Museq_7	B73	Zm00001eb365200	8	169593670	169600233	Row_07	169595943	169595951	4	4	2364	6564	-	BonnMu-7-C-0470	C-0470	8	other	169597894	1943 bp downstream of A from ATG	three_prime_utr	BonnMu0224074
Museq_7	B73	Zm00001eb365200	8	169593670	169600233	Col_22	169595943	169595951	6	9	2364	6564	-	BonnMu-7-C-0470	C-0470	15	other	169597894	1943 bp downstream of A from ATG	three_prime_utr	BonnMu0224074
Museq_7	B73	Zm00001eb365200	8	169593670	169600233	Row_13	169596201	169596209	22	8	2364	6564	-	BonnMu-7-C-0608	C-0608	30	Mu8|MuDR	169597894	1685 bp downstream of A from ATG	exon	BonnMu0224075
Museq_7	B73	Zm00001eb365200	8	169593670	169600233	Col_16	169596201	169596209	14	17	2364	6564	-	BonnMu-7-C-0608	C-0608	31	other	169597894	1685 bp downstream of A from ATG	exon	BonnMu0224075
Museq_7	B73	Zm00001eb365200	8	169593670	169600233	Row_14	169596815	169596823	8	5	2364	6564	-	BonnMu-7-C-0640	C-0640	13	other	169597894	1071 bp downstream of A from ATG	exon	BonnMu0224076
Museq_7	B73	Zm00001eb365200	8	169593670	169600233	Col_24	169596815	169596823	2	4	2364	6564	-	BonnMu-7-C-0640	C-0640	6	Mu8|MuDR	169597894	1071 bp downstream of A from ATG	exon	BonnMu0224076
Museq_7	B73	Zm00001eb365200	8	169593670	169600233	Row_04	169597933	169597941	3	2	2364	6564	-	BonnMu-7-C-0399	C-0399	5	other	169597894	39 bp upstream of A from ATG	five_prime_utr	BonnMu0224073
Museq_7	B73	Zm00001eb365200	8	169593670	169600233	Col_23	169597933	169597941	3	4	2364	6564	-	BonnMu-7-C-0399	C-0399	7	other	169597894	39 bp upstream of A from ATG	five_prime_utr	BonnMu0224073
Museq_8	B73	Zm00001eb365200	8	169593670	169600233	Row_18	169596297	169596305	14	8	2364	6564	-	BonnMu-8-D-0503	D-0503	22	other	169597894	1589 bp downstream of A from ATG	exon	BonnMu0518109
Museq_8	B73	Zm00001eb365200	8	169593670	169600233	Col_18	169596297	169596305	4	3	2364	6564	-	BonnMu-8-D-0503	D-0503	7	other	169597894	1589 bp downstream of A from ATG	exon	BonnMu0518109
Museq_8	B73	Zm00001eb365200	8	169593670	169600233	Row_03	169597922	169597930	9	20	2364	6564	-	BonnMu-8-D-0139	D-0139	29	Mu8|MuDR	169597894	28 bp upstream of A from ATG	five_prime_utr	BonnMu0518118
Museq_8	B73	Zm00001eb365200	8	169593670	169600233	Col_14	169597922	169597930	14	35	2364	6564	-	BonnMu-8-D-0139	D-0139	49	Mu8|MuDR	169597894	28 bp upstream of A from ATG	five_prime_utr	BonnMu0518118
Museq_8	B73	Zm00001eb365200	8	169593670	169600233	Row_15	169597967	169597975	3	5	2364	6564	-	BonnMu-8-D-0425	D-0425	8	other	169597894	73 bp upstream of A from ATG	five_prime_utr	BonnMu0518123
Museq_8	B73	Zm00001eb365200	8	169593670	169600233	Col_12	169597967	169597975	3	11	2364	6564	-	BonnMu-8-D-0425	D-0425	14	other	169597894	73 bp upstream of A from ATG	five_prime_utr	BonnMu0518123
Museq_8	B73	Zm00001eb365200	8	169593670	169600233	Row_22	169599698	169599706	5	4	2364	6564	-	BonnMu-8-D-0600	D-0600	9	other	169597894	1804 bp upstream of A from ATG	promoterProx	BonnMu0518125
Museq_8	B73	Zm00001eb365200	8	169593670	169600233	Col_19	169599698	169599706	16	14	2364	6564	-	BonnMu-8-D-0600	D-0600	30	Mu8|MuDR	169597894	1804 bp upstream of A from ATG	promoterProx	BonnMu0518125
Museq_DK105_EP1_1	EP1	Zm00001eb365200	8	169593670	169600233	Row_23	169596986	169596994	20	21	2364	6564	-	BonnMu-9-H-0081	H-0081	41	Mu8|MuDR	169597894	900 bp downstream of A from ATG	exon	BonnMu0224070
Museq_DK105_EP1_1	EP1	Zm00001eb365200	8	169593670	169600233	Col_15	169596986	169596994	10	4	2364	6564	-	BonnMu-9-H-0081	H-0081	14	other	169597894	900 bp downstream of A from ATG	exon	BonnMu0224070
Museq_EP1_2	EP1	Zm00001eb365200	8	169593670	169600233	Row_22	169596258	169596266	2	7	2364	6564	-	BonnMu-10-H-0630	H-0630	9	other	169597894	1628 bp downstream of A from ATG	exon	BonnMu0518108
Museq_EP1_2	EP1	Zm00001eb365200	8	169593670	169600233	Col_12	169596258	169596266	14	10	2364	6564	-	BonnMu-10-H-0630	H-0630	24	other	169597894	1628 bp downstream of A from ATG	exon	BonnMu0518108
Museq_EP1_2	EP1	Zm00001eb365200	8	169593670	169600233	Row_04	169597649	169597657	10	11	2364	6564	-	BonnMu-10-H-0191	H-0191	21	Mu1	169597894	237 bp downstream of A from ATG	intron	BonnMu0518114
Museq_EP1_2	EP1	Zm00001eb365200	8	169593670	169600233	Col_05	169597649	169597657	9	7	2364	6564	-	BonnMu-10-H-0191	H-0191	16	other	169597894	237 bp downstream of A from ATG	intron	BonnMu0518114
Museq_EP1_2	EP1	Zm00001eb365200	8	169593670	169600233	Row_17	169597939	169597947	2	3	2364	6564	-	BonnMu-10-H-0499	H-0499	5	other	169597894	45 bp upstream of A from ATG	five_prime_utr	BonnMu0518120
Museq_EP1_2	EP1	Zm00001eb365200	8	169593670	169600233	Col_01	169597939	169597947	4	15	2364	6564	-	BonnMu-10-H-0499	H-0499	19	other	169597894	45 bp upstream of A from ATG	five_prime_utr	BonnMu0518120
Museq_EP1_2	EP1	Zm00001eb365200	8	169593670	169600233	Row_21	169598553	169598561	4	6	2364	6564	-	BonnMu-10-H-0596	H-0596	10	other	169597894	659 bp upstream of A from ATG	promoterProx	BonnMu0518124
Museq_EP1_2	EP1	Zm00001eb365200	8	169593670	169600233	Col_02	169598553	169598561	6	3	2364	6564	-	BonnMu-10-H-0596	H-0596	9	other	169597894	659 bp upstream of A from ATG	promoterProx	BonnMu0518124
Museq_F7_1	F7	Zm00001eb365200	8	169593670	169600233	Row_21	169596253	169596261	17	7	2364	6564	-	BonnMu-F7-1-F-0483	F-0483	24	other	169597894	1633 bp downstream of A from ATG	exon	BonnMu0518107
Museq_F7_1	F7	Zm00001eb365200	8	169593670	169600233	Col_03	169596253	169596261	2	5	2364	6564	-	BonnMu-F7-1-F-0483	F-0483	7	other	169597894	1633 bp downstream of A from ATG	exon	BonnMu0518107
Museq_F7_1	F7	Zm00001eb365200	8	169593670	169600233	Row_04	169597955	169597963	5	6	2364	6564	-	BonnMu-F7-1-F-0082	F-0082	11	other	169597894	61 bp upstream of A from ATG	five_prime_utr	BonnMu0518122
Museq_F7_1	F7	Zm00001eb365200	8	169593670	169600233	Col_10	169597955	169597963	5	6	2364	6564	-	BonnMu-F7-1-F-0082	F-0082	11	other	169597894	61 bp upstream of A from ATG	five_prime_utr	BonnMu0518122
Museq_F7_2	F7	Zm00001eb365200	8	169593670	169600233	Row_01	169597297	169597305	2	5	2364	6564	-	BonnMu-F7-2-F-0590	F-0590	7	other	169597894	589 bp downstream of A from ATG	intron	BonnMu0518110
Museq_F7_2	F7	Zm00001eb365200	8	169593670	169600233	Col_14	169597297	169597305	14	12	2364	6564	-	BonnMu-F7-2-F-0590	F-0590	26	Mu1	169597894	589 bp downstream of A from ATG	intron	BonnMu0518110
Museq_F7_2	F7	Zm00001eb365200	8	169593670	169600233	Row_06	169597782	169597790	26	17	2364	6564	-	BonnMu-F7-2-F-0718	F-0718	43	other	169597894	104 bp downstream of A from ATG	intron	BonnMu0518115
Museq_F7_2	F7	Zm00001eb365200	8	169593670	169600233	Col_22	169597782	169597790	11	16	2364	6564	-	BonnMu-F7-2-F-0718	F-0718	27	other	169597894	104 bp downstream of A from ATG	intron	BonnMu0518115
Museq_F7_2	F7	Zm00001eb365200	8	169593670	169600233	Row_11	169597844	169597852	7	12	2364	6564	-	BonnMu-F7-2-F-0823	F-0823	19	other	169597894	42 bp downstream of A from ATG	intron	BonnMu0518116
Museq_F7_2	F7	Zm00001eb365200	8	169593670	169600233	Col_07	169597844	169597852	20	8	2364	6564	-	BonnMu-F7-2-F-0823	F-0823	28	Mu1	169597894	42 bp downstream of A from ATG	intron	BonnMu0518116
Museq_F7_2	F7	Zm00001eb365200	8	169593670	169600233	Row_03	169597934	169597942	2	3	2364	6564	-	BonnMu-F7-2-F-0644	F-0644	5	other	169597894	40 bp upstream of A from ATG	five_prime_utr	BonnMu0518119
Museq_F7_2	F7	Zm00001eb365200	8	169593670	169600233	Col_20	169597934	169597942	3	2	2364	6564	-	BonnMu-F7-2-F-0644	F-0644	5	other	169597894	40 bp upstream of A from ATG	five_prime_utr	BonnMu0518119
Museq_F7_3	F7	Zm00001eb365200	8	169593670	169600233	Row_02	169595943	169595951	4	8	2364	6564	-	BonnMu-F7-3-F-1180	F-1180	12	Mu1	169597894	1943 bp downstream of A from ATG	three_prime_utr	BonnMu0224074
Museq_F7_3	F7	Zm00001eb365200	8	169593670	169600233	Col_04	169595943	169595951	5	6	2364	6564	-	BonnMu-F7-3-F-1180	F-1180	11	other	169597894	1943 bp downstream of A from ATG	three_prime_utr	BonnMu0224074
Museq_F7_3	F7	Zm00001eb365200	8	169593670	169600233	Row_24	169597307	169597315	27	23	2364	6564	-	BonnMu-F7-3-F-1723	F-1723	50	Mu1	169597894	579 bp downstream of A from ATG	intron	BonnMu0518111
Museq_F7_3	F7	Zm00001eb365200	8	169593670	169600233	Col_19	169597307	169597315	75	82	2364	6564	-	BonnMu-F7-3-F-1723	F-1723	157	Mu1	169597894	579 bp downstream of A from ATG	intron	BonnMu0518111
Museq_F7_3	F7	Zm00001eb365200	8	169593670	169600233	Row_24	169597326	169597334	2	2	2364	6564	-	BonnMu-F7-3-F-1723	F-1723	4	other	169597894	560 bp downstream of A from ATG	intron	BonnMu0518112
Museq_F7_3	F7	Zm00001eb365200	8	169593670	169600233	Col_19	169597326	169597334	2	2	2364	6564	-	BonnMu-F7-3-F-1723	F-1723	4	other	169597894	560 bp downstream of A from ATG	intron	BonnMu0518112
Museq_F7_3	F7	Zm00001eb365200	8	169593670	169600233	Row_13	169597649	169597657	3	4	2364	6564	-	BonnMu-F7-3-F-1447	F-1447	7	other	169597894	237 bp downstream of A from ATG	intron	BonnMu0518114
Museq_F7_3	F7	Zm00001eb365200	8	169593670	169600233	Col_07	169597649	169597657	10	9	2364	6564	-	BonnMu-F7-3-F-1447	F-1447	19	other	169597894	237 bp downstream of A from ATG	intron	BonnMu0518114
Museq_F7_3	F7	Zm00001eb365200	8	169593670	169600233	Row_01	169597907	169597915	26	32	2364	6564	-	BonnMu-F7-3-F-1176	F-1176	58	Mu1	169597894	13 bp upstream of A from ATG	five_prime_utr	BonnMu0518117
Museq_F7_3	F7	Zm00001eb365200	8	169593670	169600233	Col_24	169597907	169597915	18	28	2364	6564	-	BonnMu-F7-3-F-1176	F-1176	46	Mu8|MuDR	169597894	13 bp upstream of A from ATG	five_prime_utr	BonnMu0518117
Museq_F7_4	F7	Zm00001eb365200	8	169593670	169600233	Row_21	169596297	169596305	5	8	2364	6564	-	BonnMu-F7-4-F-2220	F-2220	13	other	169597894	1589 bp downstream of A from ATG	exon	BonnMu0518109
Museq_F7_4	F7	Zm00001eb365200	8	169593670	169600233	Col_12	169596297	169596305	6	7	2364	6564	-	BonnMu-F7-4-F-2220	F-2220	13	other	169597894	1589 bp downstream of A from ATG	exon	BonnMu0518109
Museq_F7_4	F7	Zm00001eb365200	8	169593670	169600233	Row_05	169597520	169597528	16	11	2364	6564	-	BonnMu-F7-4-F-1832	F-1832	27	other	169597894	366 bp downstream of A from ATG	intron	BonnMu0518113
Museq_F7_4	F7	Zm00001eb365200	8	169593670	169600233	Col_08	169597520	169597528	7	3	2364	6564	-	BonnMu-F7-4-F-1832	F-1832	10	other	169597894	366 bp downstream of A from ATG	intron	BonnMu0518113
Museq_F7_4	F7	Zm00001eb365200	8	169593670	169600233	Row_14	169597943	169597951	2	2	2364	6564	-	BonnMu-F7-4-F-2052	F-2052	4	other	169597894	49 bp upstream of A from ATG	five_prime_utr	BonnMu0518121
Museq_F7_4	F7	Zm00001eb365200	8	169593670	169600233	Col_12	169597943	169597951	7	11	2364	6564	-	BonnMu-F7-4-F-2052	F-2052	18	other	169597894	49 bp upstream of A from ATG	five_prime_utr	BonnMu0518121
Museq_1	B73	Zm00001eb365210	8	169654683	169665204	Row_19	169662953	169662961	5	2	6322	10522	-	BonnMu-1-A-0442	A-0442	7	other	169662803	150 bp upstream of A from ATG	five_prime_utr	BonnMu0224090
Museq_1	B73	Zm00001eb365210	8	169654683	169665204	Col_10	169662953	169662961	4	4	6322	10522	-	BonnMu-1-A-0442	A-0442	8	other	169662803	150 bp upstream of A from ATG	five_prime_utr	BonnMu0224090
Museq_1	B73	Zm00001eb365210	8	169654683	169665204	Row_21	169662974	169662982	8	3	6322	10522	-	BonnMu-1-A-0488	A-0488	11	other	169662803	171 bp upstream of A from ATG	five_prime_utr	BonnMu0224091
Museq_1	B73	Zm00001eb365210	8	169654683	169665204	Col_08	169662974	169662982	3	3	6322	10522	-	BonnMu-1-A-0488	A-0488	6	other	169662803	171 bp upstream of A from ATG	five_prime_utr	BonnMu0224091
Museq_2	B73	Zm00001eb365210	8	169654683	169665204	Row_15	169662870	169662878	2	6	6322	10522	-	BonnMu-2-A-0931	A-0931	8	Mu1	169662803	67 bp upstream of A from ATG	five_prime_utr	BonnMu0266138
Museq_2	B73	Zm00001eb365210	8	169654683	169665204	Col_19	169662870	169662878	4	5	6322	10522	-	BonnMu-2-A-0931	A-0931	9	other	169662803	67 bp upstream of A from ATG	five_prime_utr	BonnMu0266138
Museq_4	B73	Zm00001eb365210	8	169654683	169665204	Row_07	169662949	169662957	13	6	6322	10522	-	BonnMu-4-A-1297	A-1297	19	Mu8|MuDR	169662803	146 bp upstream of A from ATG	five_prime_utr	BonnMu0224092
Museq_4	B73	Zm00001eb365210	8	169654683	169665204	Col_01	169662949	169662957	3	2	6322	10522	-	BonnMu-4-A-1297	A-1297	5	other	169662803	146 bp upstream of A from ATG	five_prime_utr	BonnMu0224092
Museq_4	B73	Zm00001eb365210	8	169654683	169665204	Row_09	169662951	169662959	17	20	6322	10522	-	BonnMu-4-A-1345	A-1345	37	Mu1	169662803	148 bp upstream of A from ATG	five_prime_utr	BonnMu0224093
Museq_4	B73	Zm00001eb365210	8	169654683	169665204	Col_01	169662951	169662959	7	5	6322	10522	-	BonnMu-4-A-1345	A-1345	12	Mu8|MuDR	169662803	148 bp upstream of A from ATG	five_prime_utr	BonnMu0224093
Museq_4	B73	Zm00001eb365210	8	169654683	169665204	Row_15	169662979	169662987	2	2	6322	10522	-	BonnMu-4-A-1489	A-1489	4	other	169662803	176 bp upstream of A from ATG	five_prime_utr	BonnMu0224096
Museq_4	B73	Zm00001eb365210	8	169654683	169665204	Col_01	169662979	169662987	3	2	6322	10522	-	BonnMu-4-A-1489	A-1489	5	other	169662803	176 bp upstream of A from ATG	five_prime_utr	BonnMu0224096
Museq_4	B73	Zm00001eb365210	8	169654683	169665204	Row_10	169662981	169662989	6	16	6322	10522	-	BonnMu-4-A-1381	A-1381	22	Mu8	169662803	178 bp upstream of A from ATG	five_prime_utr	BonnMu0224095
Museq_4	B73	Zm00001eb365210	8	169654683	169665204	Col_13	169662981	169662989	12	5	6322	10522	-	BonnMu-4-A-1381	A-1381	17	Mu1	169662803	178 bp upstream of A from ATG	five_prime_utr	BonnMu0224095
Museq_4	B73	Zm00001eb365210	8	169654683	169665204	Row_09	169662988	169662996	4	2	6322	10522	-	BonnMu-4-A-1355	A-1355	6	other	169662803	185 bp upstream of A from ATG	five_prime_utr	BonnMu0224094
Museq_4	B73	Zm00001eb365210	8	169654683	169665204	Col_11	169662988	169662996	3	2	6322	10522	-	BonnMu-4-A-1355	A-1355	5	other	169662803	185 bp upstream of A from ATG	five_prime_utr	BonnMu0224094
Museq_5	B73	Zm00001eb365210	8	169654683	169665204	Row_15	169662974	169662982	3	5	6322	10522	-	BonnMu-5-B-0417	B-0417	8	other	169662803	171 bp upstream of A from ATG	five_prime_utr	BonnMu0224091
Museq_5	B73	Zm00001eb365210	8	169654683	169665204	Col_08	169662974	169662982	3	2	6322	10522	-	BonnMu-5-B-0417	B-0417	5	other	169662803	171 bp upstream of A from ATG	five_prime_utr	BonnMu0224091
Museq_6	B73	Zm00001eb365210	8	169654683	169665204	Row_14	169662974	169662982	2	2	6322	10522	-	BonnMu-6-C-0063	C-0063	4	other	169662803	171 bp upstream of A from ATG	five_prime_utr	BonnMu0224091
Museq_6	B73	Zm00001eb365210	8	169654683	169665204	Col_23	169662974	169662982	2	2	6322	10522	-	BonnMu-6-C-0063	C-0063	4	other	169662803	171 bp upstream of A from ATG	five_prime_utr	BonnMu0224091
Museq_6	B73	Zm00001eb365210	8	169654683	169665204	Row_03	169662979	169662987	114	2	6322	10522	-	BonnMu-6-B-0716	B-0716	116	Mu1	169662803	176 bp upstream of A from ATG	five_prime_utr	BonnMu0224096
Museq_6	B73	Zm00001eb365210	8	169654683	169665204	Col_18	169662979	169662987	51	3	6322	10522	-	BonnMu-6-B-0716	B-0716	54	Mu1	169662803	176 bp upstream of A from ATG	five_prime_utr	BonnMu0224096
Museq_7	B73	Zm00001eb365210	8	169654683	169665204	Row_14	169662976	169662984	17	5	6322	10522	-	BonnMu-7-C-0621	C-0621	22	other	169662803	173 bp upstream of A from ATG	five_prime_utr	BonnMu0224097
Museq_7	B73	Zm00001eb365210	8	169654683	169665204	Col_05	169662976	169662984	6	6	6322	10522	-	BonnMu-7-C-0621	C-0621	12	other	169662803	173 bp upstream of A from ATG	five_prime_utr	BonnMu0224097
Museq_7	B73	Zm00001eb365210	8	169654683	169665204	Row_17	169662978	169662986	9	6	6322	10522	-	BonnMu-7-C-0692	C-0692	15	other	169662803	175 bp upstream of A from ATG	five_prime_utr	BonnMu0266139
Museq_7	B73	Zm00001eb365210	8	169654683	169665204	Col_04	169662978	169662986	2	2	6322	10522	-	BonnMu-7-C-0692	C-0692	4	other	169662803	175 bp upstream of A from ATG	five_prime_utr	BonnMu0266139
Museq_7	B73	Zm00001eb365210	8	169654683	169665204	Row_17	169662979	169662987	93	50	6322	10522	-	BonnMu-7-C-0692	C-0692	143	Mu1	169662803	176 bp upstream of A from ATG	five_prime_utr	BonnMu0224096
Museq_7	B73	Zm00001eb365210	8	169654683	169665204	Col_04	169662979	169662987	38	24	6322	10522	-	BonnMu-7-C-0692	C-0692	62	Mu1	169662803	176 bp upstream of A from ATG	five_prime_utr	BonnMu0224096
Museq_8	B73	Zm00001eb365210	8	169654683	169665204	Row_23	169662974	169662982	3	6	6322	10522	-	BonnMu-8-D-0619	D-0619	9	other	169662803	171 bp upstream of A from ATG	five_prime_utr	BonnMu0224091
Museq_8	B73	Zm00001eb365210	8	169654683	169665204	Col_14	169662974	169662982	4	2	6322	10522	-	BonnMu-8-D-0619	D-0619	6	other	169662803	171 bp upstream of A from ATG	five_prime_utr	BonnMu0224091
Museq_8	B73	Zm00001eb365210	8	169654683	169665204	Row_15	169662975	169662983	6	3	6322	10522	-	BonnMu-8-D-0418	D-0418	9	other	169662803	172 bp upstream of A from ATG	five_prime_utr	BonnMu0518131
Museq_8	B73	Zm00001eb365210	8	169654683	169665204	Col_05	169662975	169662983	2	3	6322	10522	-	BonnMu-8-D-0418	D-0418	5	other	169662803	172 bp upstream of A from ATG	five_prime_utr	BonnMu0518131
Museq_DK105_EP1_1	EP1	Zm00001eb365210	8	169654683	169665204	Row_20	169662918	169662926	3	3	6322	10522	-	BonnMu-9-H-0001	H-0001	6	other	169662803	115 bp upstream of A from ATG	five_prime_utr	BonnMu0518128
Museq_DK105_EP1_1	EP1	Zm00001eb365210	8	169654683	169665204	Col_07	169662918	169662926	6	7	6322	10522	-	BonnMu-9-H-0001	H-0001	13	other	169662803	115 bp upstream of A from ATG	five_prime_utr	BonnMu0518128
Museq_DK105_EP1_1	DK105	Zm00001eb365210	8	169654683	169665204	Row_11	169665161	169665169	17	7	6322	10522	-	BonnMu-9-G-0262	G-0262	24	other	169662803	2358 bp upstream of A from ATG	promoterProx	BonnMu0518132
Museq_DK105_EP1_1	DK105	Zm00001eb365210	8	169654683	169665204	Col_22	169665161	169665169	14	2	6322	10522	-	BonnMu-9-G-0262	G-0262	16	other	169662803	2358 bp upstream of A from ATG	promoterProx	BonnMu0518132
Museq_EP1_2	EP1	Zm00001eb365210	8	169654683	169665204	Row_08	169657577	169657585	8	10	6322	10522	-	BonnMu-10-H-0287	H-0287	18	Mu8|MuDR	169662803	5218 bp downstream of A from ATG	intron	BonnMu0518127
Museq_EP1_2	EP1	Zm00001eb365210	8	169654683	169665204	Col_05	169657577	169657585	6	7	6322	10522	-	BonnMu-10-H-0287	H-0287	13	Mu1	169662803	5218 bp downstream of A from ATG	intron	BonnMu0518127
Museq_F7_1	F7	Zm00001eb365210	8	169654683	169665204	Row_16	169662918	169662926	4	2	6322	10522	-	BonnMu-F7-1-F-0362	F-0362	6	Mu1	169662803	115 bp upstream of A from ATG	five_prime_utr	BonnMu0518128
Museq_F7_1	F7	Zm00001eb365210	8	169654683	169665204	Col_02	169662918	169662926	2	4	6322	10522	-	BonnMu-F7-1-F-0362	F-0362	6	other	169662803	115 bp upstream of A from ATG	five_prime_utr	BonnMu0518128
Museq_F7_1	F7	Zm00001eb365210	8	169654683	169665204	Row_11	169662974	169662982	2	2	6322	10522	-	BonnMu-F7-1-F-0254	F-0254	4	other	169662803	171 bp upstream of A from ATG	five_prime_utr	BonnMu0224091
Museq_F7_1	F7	Zm00001eb365210	8	169654683	169665204	Col_14	169662974	169662982	5	2	6322	10522	-	BonnMu-F7-1-F-0254	F-0254	7	other	169662803	171 bp upstream of A from ATG	five_prime_utr	BonnMu0224091
Museq_F7_1	F7	Zm00001eb365210	8	169654683	169665204	Row_14	169662979	169662987	25	20	6322	10522	-	BonnMu-F7-1-F-0324	F-0324	45	Mu1	169662803	176 bp upstream of A from ATG	five_prime_utr	BonnMu0224096
Museq_F7_1	F7	Zm00001eb365210	8	169654683	169665204	Col_12	169662979	169662987	6	18	6322	10522	-	BonnMu-F7-1-F-0324	F-0324	24	other	169662803	176 bp upstream of A from ATG	five_prime_utr	BonnMu0224096
Museq_F7_2	F7	Zm00001eb365210	8	169654683	169665204	Row_03	169662964	169662972	3	10	6322	10522	-	BonnMu-F7-2-F-0644	F-0644	13	other	169662803	161 bp upstream of A from ATG	five_prime_utr	BonnMu0518129
Museq_F7_2	F7	Zm00001eb365210	8	169654683	169665204	Col_20	169662964	169662972	2	7	6322	10522	-	BonnMu-F7-2-F-0644	F-0644	9	other	169662803	161 bp upstream of A from ATG	five_prime_utr	BonnMu0518129
Museq_F7_2	F7	Zm00001eb365210	8	169654683	169665204	Row_21	169662971	169662979	5	2	6322	10522	-	BonnMu-F7-2-F-1071	F-1071	7	Mu8|MuDR	169662803	168 bp upstream of A from ATG	five_prime_utr	BonnMu0518130
Museq_F7_2	F7	Zm00001eb365210	8	169654683	169665204	Col_15	169662971	169662979	10	14	6322	10522	-	BonnMu-F7-2-F-1071	F-1071	24	other	169662803	168 bp upstream of A from ATG	five_prime_utr	BonnMu0518130
Museq_F7_4	F7	Zm00001eb365210	8	169654683	169665204	Row_06	169657464	169657472	7	2	6322	10522	-	BonnMu-F7-4-F-1854	F-1854	9	Mu1	169662803	5331 bp downstream of A from ATG	exon	BonnMu0518126
Museq_F7_4	F7	Zm00001eb365210	8	169654683	169665204	Col_06	169657464	169657472	13	3	6322	10522	-	BonnMu-F7-4-F-1854	F-1854	16	other	169662803	5331 bp downstream of A from ATG	exon	BonnMu0518126
Museq_1	B73	Zm00001eb365220	8	169667865	169672829	Row_23	169670012	169670020	4	10	765	4965	+	BonnMu-1-A-0530	A-0530	14	other	169670070	50 bp upstream of A from ATG	five_prime_utr	BonnMu0224102
Museq_1	B73	Zm00001eb365220	8	169667865	169672829	Col_02	169670012	169670020	5	4	765	4965	+	BonnMu-1-A-0530	A-0530	9	other	169670070	50 bp upstream of A from ATG	five_prime_utr	BonnMu0224102
Museq_2	B73	Zm00001eb365220	8	169667865	169672829	Row_13	169670463	169670471	7	4	765	4965	+	BonnMu-2-A-0879	A-0879	11	Mu8|MuDR	169670070	393 bp downstream of A from ATG	intron	BonnMu0224103
Museq_2	B73	Zm00001eb365220	8	169667865	169672829	Col_15	169670463	169670471	9	14	765	4965	+	BonnMu-2-A-0879	A-0879	23	other	169670070	393 bp downstream of A from ATG	intron	BonnMu0224103
Museq_5	B73	Zm00001eb365220	8	169667865	169672829	Row_19	169669496	169669504	8	4	765	4965	+	BonnMu-5-B-0525	B-0525	12	Mu1	169670070	566 bp upstream of A from ATG	promoterProx	BonnMu0518134
Museq_5	B73	Zm00001eb365220	8	169667865	169672829	Col_20	169669496	169669504	5	7	765	4965	+	BonnMu-5-B-0525	B-0525	12	other	169670070	566 bp upstream of A from ATG	promoterProx	BonnMu0518134
Museq_5	B73	Zm00001eb365220	8	169667865	169672829	Row_11	169671913	169671921	19	24	765	4965	+	BonnMu-5-B-0332	B-0332	43	other	169670070	1843 bp downstream of A from ATG	putative close downstream enhancer	BonnMu0518137
Museq_5	B73	Zm00001eb365220	8	169667865	169672829	Col_19	169671913	169671921	31	39	765	4965	+	BonnMu-5-B-0332	B-0332	70	Mu8|MuDR	169670070	1843 bp downstream of A from ATG	putative close downstream enhancer	BonnMu0518137
Museq_8	B73	Zm00001eb365220	8	169667865	169672829	Row_22	169669039	169669047	3	2	765	4965	+	BonnMu-8-D-0600	D-0600	5	other	169670070	1023 bp upstream of A from ATG	promoterProx	BonnMu0518133
Museq_8	B73	Zm00001eb365220	8	169667865	169672829	Col_19	169669039	169669047	6	14	765	4965	+	BonnMu-8-D-0600	D-0600	20	other	169670070	1023 bp upstream of A from ATG	promoterProx	BonnMu0518133
Museq_EP1_2	EP1	Zm00001eb365220	8	169667865	169672829	Row_08	169672641	169672649	4	7	765	4965	+	BonnMu-10-H-0301	H-0301	11	other	169670070	2571 bp downstream of A from ATG	putative close downstream enhancer	BonnMu0518139
Museq_EP1_2	EP1	Zm00001eb365220	8	169667865	169672829	Col_19	169672641	169672649	9	11	765	4965	+	BonnMu-10-H-0301	H-0301	20	other	169670070	2571 bp downstream of A from ATG	putative close downstream enhancer	BonnMu0518139
Museq_F7_1	F7	Zm00001eb365220	8	169667865	169672829	Row_08	169671504	169671512	18	27	765	4965	+	BonnMu-F7-1-F-0177	F-0177	45	other	169670070	1434 bp downstream of A from ATG	putative close downstream enhancer	BonnMu0518136
Museq_F7_1	F7	Zm00001eb365220	8	169667865	169672829	Col_09	169671504	169671512	87	57	765	4965	+	BonnMu-F7-1-F-0177	F-0177	144	other	169670070	1434 bp downstream of A from ATG	putative close downstream enhancer	BonnMu0518136
Museq_F7_3	F7	Zm00001eb365220	8	169667865	169672829	Row_16	169671214	169671222	12	15	765	4965	+	BonnMu-F7-3-F-1519	F-1519	27	Mu8|MuDR	169670070	1144 bp downstream of A from ATG	putative close downstream enhancer	BonnMu0518135
Museq_F7_3	F7	Zm00001eb365220	8	169667865	169672829	Col_07	169671214	169671222	15	6	765	4965	+	BonnMu-F7-3-F-1519	F-1519	21	Mu1	169670070	1144 bp downstream of A from ATG	putative close downstream enhancer	BonnMu0518135
Museq_F7_3	F7	Zm00001eb365220	8	169667865	169672829	Row_02	169672427	169672435	7	2	765	4965	+	BonnMu-F7-3-F-1186	F-1186	9	other	169670070	2357 bp downstream of A from ATG	putative close downstream enhancer	BonnMu0518138
Museq_F7_3	F7	Zm00001eb365220	8	169667865	169672829	Col_10	169672427	169672435	7	4	765	4965	+	BonnMu-F7-3-F-1186	F-1186	11	Mu8|MuDR	169670070	2357 bp downstream of A from ATG	putative close downstream enhancer	BonnMu0518138
Museq_DK105_EP1_1	DK105	Zm00001eb365230	8	169673717	169679051	Row_05	169677980	169677988	8	37	1135	5335	+	BonnMu-9-G-0097	G-0097	45	Mu1	169676023	1957 bp downstream of A from ATG	putative close downstream enhancer	BonnMu0518141
Museq_DK105_EP1_1	DK105	Zm00001eb365230	8	169673717	169679051	Col_01	169677980	169677988	9	16	1135	5335	+	BonnMu-9-G-0097	G-0097	25	other	169676023	1957 bp downstream of A from ATG	putative close downstream enhancer	BonnMu0518141
Museq_EP1_2	EP1	Zm00001eb365230	8	169673717	169679051	Row_07	169677714	169677722	6	2	1135	5335	+	BonnMu-10-H-0277	H-0277	8	other	169676023	1691 bp downstream of A from ATG	putative close downstream enhancer	BonnMu0518140
Museq_EP1_2	EP1	Zm00001eb365230	8	169673717	169679051	Col_19	169677714	169677722	6	11	1135	5335	+	BonnMu-10-H-0277	H-0277	17	other	169676023	1691 bp downstream of A from ATG	putative close downstream enhancer	BonnMu0518140
Museq_EP1_2	EP1	Zm00001eb365230	8	169673717	169679051	Row_11	169678034	169678042	8	5	1135	5335	+	BonnMu-10-H-0362	H-0362	13	other	169676023	2011 bp downstream of A from ATG	putative close downstream enhancer	BonnMu0518142
Museq_EP1_2	EP1	Zm00001eb365230	8	169673717	169679051	Col_08	169678034	169678042	13	10	1135	5335	+	BonnMu-10-H-0362	H-0362	23	Mu1	169676023	2011 bp downstream of A from ATG	putative close downstream enhancer	BonnMu0518142
Museq_EP1_2	EP1	Zm00001eb365230	8	169673717	169679051	Row_05	169678278	169678286	2	4	1135	5335	+	BonnMu-10-H-0222	H-0222	6	other	169676023	2255 bp downstream of A from ATG	putative close downstream enhancer	BonnMu0518144
Museq_EP1_2	EP1	Zm00001eb365230	8	169673717	169679051	Col_12	169678278	169678286	11	3	1135	5335	+	BonnMu-10-H-0222	H-0222	14	other	169676023	2255 bp downstream of A from ATG	putative close downstream enhancer	BonnMu0518144
Museq_F7_2	F7	Zm00001eb365230	8	169673717	169679051	Row_22	169678184	169678192	8	3	1135	5335	+	BonnMu-F7-2-F-1088	F-1088	11	other	169676023	2161 bp downstream of A from ATG	putative close downstream enhancer	BonnMu0518143
Museq_F7_2	F7	Zm00001eb365230	8	169673717	169679051	Col_08	169678184	169678192	15	2	1135	5335	+	BonnMu-F7-2-F-1088	F-1088	17	Mu1	169676023	2161 bp downstream of A from ATG	putative close downstream enhancer	BonnMu0518143
Museq_DK105_EP1_1	DK105	Zm00001eb365240	8	169675302	169680008	Row_05	169677980	169677988	8	37	507	4707	-	BonnMu-9-G-0097	G-0097	45	Mu1	169677908	72 bp upstream of A from ATG	promoterCore	BonnMu0518141
Museq_DK105_EP1_1	DK105	Zm00001eb365240	8	169675302	169680008	Col_01	169677980	169677988	9	16	507	4707	-	BonnMu-9-G-0097	G-0097	25	other	169677908	72 bp upstream of A from ATG	promoterCore	BonnMu0518141
Museq_EP1_2	EP1	Zm00001eb365240	8	169675302	169680008	Row_07	169677714	169677722	6	2	507	4707	-	BonnMu-10-H-0277	H-0277	8	other	169677908	186 bp downstream of A from ATG	exon	BonnMu0518140
Museq_EP1_2	EP1	Zm00001eb365240	8	169675302	169680008	Col_19	169677714	169677722	6	11	507	4707	-	BonnMu-10-H-0277	H-0277	17	other	169677908	186 bp downstream of A from ATG	exon	BonnMu0518140
Museq_EP1_2	EP1	Zm00001eb365240	8	169675302	169680008	Row_11	169678034	169678042	8	5	507	4707	-	BonnMu-10-H-0362	H-0362	13	other	169677908	126 bp upstream of A from ATG	promoterProx	BonnMu0518142
Museq_EP1_2	EP1	Zm00001eb365240	8	169675302	169680008	Col_08	169678034	169678042	13	10	507	4707	-	BonnMu-10-H-0362	H-0362	23	Mu1	169677908	126 bp upstream of A from ATG	promoterProx	BonnMu0518142
Museq_EP1_2	EP1	Zm00001eb365240	8	169675302	169680008	Row_05	169678278	169678286	2	4	507	4707	-	BonnMu-10-H-0222	H-0222	6	other	169677908	370 bp upstream of A from ATG	promoterProx	BonnMu0518144
Museq_EP1_2	EP1	Zm00001eb365240	8	169675302	169680008	Col_12	169678278	169678286	11	3	507	4707	-	BonnMu-10-H-0222	H-0222	14	other	169677908	370 bp upstream of A from ATG	promoterProx	BonnMu0518144
Museq_F7_2	F7	Zm00001eb365240	8	169675302	169680008	Row_22	169678184	169678192	8	3	507	4707	-	BonnMu-F7-2-F-1088	F-1088	11	other	169677908	276 bp upstream of A from ATG	promoterProx	BonnMu0518143
Museq_F7_2	F7	Zm00001eb365240	8	169675302	169680008	Col_08	169678184	169678192	15	2	507	4707	-	BonnMu-F7-2-F-1088	F-1088	17	Mu1	169677908	276 bp upstream of A from ATG	promoterProx	BonnMu0518143
Museq_DK105_EP1_1	DK105	Zm00001eb365250	8	169677016	169681572	Row_05	169677980	169677988	8	37	357	4557	+	BonnMu-9-G-0097	G-0097	45	Mu1	169679116	1128 bp upstream of A from ATG	promoterProx	BonnMu0518141
Museq_DK105_EP1_1	DK105	Zm00001eb365250	8	169677016	169681572	Col_01	169677980	169677988	9	16	357	4557	+	BonnMu-9-G-0097	G-0097	25	other	169679116	1128 bp upstream of A from ATG	promoterProx	BonnMu0518141
Museq_EP1_2	EP1	Zm00001eb365250	8	169677016	169681572	Row_07	169677714	169677722	6	2	357	4557	+	BonnMu-10-H-0277	H-0277	8	other	169679116	1394 bp upstream of A from ATG	promoterProx	BonnMu0518140
Museq_EP1_2	EP1	Zm00001eb365250	8	169677016	169681572	Col_19	169677714	169677722	6	11	357	4557	+	BonnMu-10-H-0277	H-0277	17	other	169679116	1394 bp upstream of A from ATG	promoterProx	BonnMu0518140
Museq_EP1_2	EP1	Zm00001eb365250	8	169677016	169681572	Row_11	169678034	169678042	8	5	357	4557	+	BonnMu-10-H-0362	H-0362	13	other	169679116	1074 bp upstream of A from ATG	promoterProx	BonnMu0518142
Museq_EP1_2	EP1	Zm00001eb365250	8	169677016	169681572	Col_08	169678034	169678042	13	10	357	4557	+	BonnMu-10-H-0362	H-0362	23	Mu1	169679116	1074 bp upstream of A from ATG	promoterProx	BonnMu0518142
Museq_EP1_2	EP1	Zm00001eb365250	8	169677016	169681572	Row_05	169678278	169678286	2	4	357	4557	+	BonnMu-10-H-0222	H-0222	6	other	169679116	830 bp upstream of A from ATG	promoterProx	BonnMu0518144
Museq_EP1_2	EP1	Zm00001eb365250	8	169677016	169681572	Col_12	169678278	169678286	11	3	357	4557	+	BonnMu-10-H-0222	H-0222	14	other	169679116	830 bp upstream of A from ATG	promoterProx	BonnMu0518144
Museq_F7_2	F7	Zm00001eb365250	8	169677016	169681572	Row_22	169678184	169678192	8	3	357	4557	+	BonnMu-F7-2-F-1088	F-1088	11	other	169679116	924 bp upstream of A from ATG	promoterProx	BonnMu0518143
Museq_F7_2	F7	Zm00001eb365250	8	169677016	169681572	Col_08	169678184	169678192	15	2	357	4557	+	BonnMu-F7-2-F-1088	F-1088	17	Mu1	169679116	924 bp upstream of A from ATG	promoterProx	BonnMu0518143
Museq_DK105_EP1_1	DK105	Zm00001eb365260	8	169677533	169683294	Row_05	169677980	169677988	8	37	1562	5762	+	BonnMu-9-G-0097	G-0097	45	Mu1	NA	unclear CDS; e.g. non coding gene	promoterProx	BonnMu0518141
Museq_DK105_EP1_1	DK105	Zm00001eb365260	8	169677533	169683294	Col_01	169677980	169677988	9	16	1562	5762	+	BonnMu-9-G-0097	G-0097	25	other	NA	unclear CDS; e.g. non coding gene	promoterProx	BonnMu0518141
Museq_EP1_2	EP1	Zm00001eb365260	8	169677533	169683294	Row_07	169677714	169677722	6	2	1562	5762	+	BonnMu-10-H-0277	H-0277	8	other	NA	unclear CDS; e.g. non coding gene	promoterProx	BonnMu0518140
Museq_EP1_2	EP1	Zm00001eb365260	8	169677533	169683294	Col_19	169677714	169677722	6	11	1562	5762	+	BonnMu-10-H-0277	H-0277	17	other	NA	unclear CDS; e.g. non coding gene	promoterProx	BonnMu0518140
Museq_EP1_2	EP1	Zm00001eb365260	8	169677533	169683294	Row_11	169678034	169678042	8	5	1562	5762	+	BonnMu-10-H-0362	H-0362	13	other	NA	unclear CDS; e.g. non coding gene	promoterProx	BonnMu0518142
Museq_EP1_2	EP1	Zm00001eb365260	8	169677533	169683294	Col_08	169678034	169678042	13	10	1562	5762	+	BonnMu-10-H-0362	H-0362	23	Mu1	NA	unclear CDS; e.g. non coding gene	promoterProx	BonnMu0518142
Museq_EP1_2	EP1	Zm00001eb365260	8	169677533	169683294	Row_05	169678278	169678286	2	4	1562	5762	+	BonnMu-10-H-0222	H-0222	6	other	NA	unclear CDS; e.g. non coding gene	promoterProx	BonnMu0518144
Museq_EP1_2	EP1	Zm00001eb365260	8	169677533	169683294	Col_12	169678278	169678286	11	3	1562	5762	+	BonnMu-10-H-0222	H-0222	14	other	NA	unclear CDS; e.g. non coding gene	promoterProx	BonnMu0518144
Museq_F7_2	F7	Zm00001eb365260	8	169677533	169683294	Row_22	169678184	169678192	8	3	1562	5762	+	BonnMu-F7-2-F-1088	F-1088	11	other	NA	unclear CDS; e.g. non coding gene	promoterProx	BonnMu0518143
Museq_F7_2	F7	Zm00001eb365260	8	169677533	169683294	Col_08	169678184	169678192	15	2	1562	5762	+	BonnMu-F7-2-F-1088	F-1088	17	Mu1	NA	unclear CDS; e.g. non coding gene	promoterProx	BonnMu0518143
Museq_2	B73	Zm00001eb365320	8	169706988	169711740	Row_09	169711739	169711747	11	15	553	4753	-	BonnMu-2-A-0772	A-0772	26	Mu1	169709639	2100 bp upstream of A from ATG	unassigned	BonnMu0224104
Museq_2	B73	Zm00001eb365320	8	169706988	169711740	Col_04	169711739	169711747	14	17	553	4753	-	BonnMu-2-A-0772	A-0772	31	other	169709639	2100 bp upstream of A from ATG	unassigned	BonnMu0224104
Museq_F7_1	F7	Zm00001eb365320	8	169706988	169711740	Row_14	169711734	169711742	23	12	553	4753	-	BonnMu-F7-1-F-0324	F-0324	35	other	169709639	2095 bp upstream of A from ATG	promoterProx	BonnMu0518146
Museq_F7_1	F7	Zm00001eb365320	8	169706988	169711740	Col_12	169711734	169711742	14	24	553	4753	-	BonnMu-F7-1-F-0324	F-0324	38	Mu8|MuDR	169709639	2095 bp upstream of A from ATG	promoterProx	BonnMu0518146
Museq_F7_4	F7	Zm00001eb365320	8	169706988	169711740	Row_19	169711689	169711697	20	16	553	4753	-	BonnMu-F7-4-F-2179	F-2179	36	other	169709639	2050 bp upstream of A from ATG	promoterProx	BonnMu0518145
Museq_F7_4	F7	Zm00001eb365320	8	169706988	169711740	Col_19	169711689	169711697	14	21	553	4753	-	BonnMu-F7-4-F-2179	F-2179	35	other	169709639	2050 bp upstream of A from ATG	promoterProx	BonnMu0518145
Museq_2	B73	Zm00001eb365330	8	169709580	169724035	Row_09	169711739	169711747	11	15	10256	14456	+	BonnMu-2-A-0772	A-0772	26	Mu1	169711784	37 bp upstream of A from ATG	five_prime_utr	BonnMu0224104
Museq_2	B73	Zm00001eb365330	8	169709580	169724035	Col_04	169711739	169711747	14	17	10256	14456	+	BonnMu-2-A-0772	A-0772	31	other	169711784	37 bp upstream of A from ATG	five_prime_utr	BonnMu0224104
Museq_3	Co125	Zm00001eb365330	8	169709580	169724035	Row_18	169711775	169711783	6	10	10256	14456	+	BonnMu-3-E-0418	E-0418	16	other	169711784	1 bp upstream of A from ATG	five_prime_utr	BonnMu0224105
Museq_3	Co125	Zm00001eb365330	8	169709580	169724035	Col_10	169711775	169711783	4	6	10256	14456	+	BonnMu-3-E-0418	E-0418	10	other	169711784	1 bp upstream of A from ATG	five_prime_utr	BonnMu0224105
Museq_5	B73	Zm00001eb365330	8	169709580	169724035	Row_12	169711988	169711996	2	2	10256	14456	+	BonnMu-5-B-0360	B-0360	4	other	169711784	204 bp downstream of A from ATG	intron	BonnMu0224106
Museq_5	B73	Zm00001eb365330	8	169709580	169724035	Col_23	169711988	169711996	13	6	10256	14456	+	BonnMu-5-B-0360	B-0360	19	other	169711784	204 bp downstream of A from ATG	intron	BonnMu0224106
Museq_8	B73	Zm00001eb365330	8	169709580	169724035	Row_10	169711775	169711783	9	9	10256	14456	+	BonnMu-8-D-0310	D-0310	18	other	169711784	1 bp upstream of A from ATG	five_prime_utr	BonnMu0224105
Museq_8	B73	Zm00001eb365330	8	169709580	169724035	Col_17	169711775	169711783	7	2	10256	14456	+	BonnMu-8-D-0310	D-0310	9	other	169711784	1 bp upstream of A from ATG	five_prime_utr	BonnMu0224105
Museq_DK105_EP1_1	EP1	Zm00001eb365330	8	169709580	169724035	Row_22	169715077	169715085	9	24	10256	14456	+	BonnMu-9-H-0046	H-0046	33	other	169711784	3293 bp downstream of A from ATG	intron	BonnMu0518148
Museq_DK105_EP1_1	EP1	Zm00001eb365330	8	169709580	169724035	Col_04	169715077	169715085	10	21	10256	14456	+	BonnMu-9-H-0046	H-0046	31	Mu1	169711784	3293 bp downstream of A from ATG	intron	BonnMu0518148
Museq_F7_1	F7	Zm00001eb365330	8	169709580	169724035	Row_14	169711734	169711742	23	12	10256	14456	+	BonnMu-F7-1-F-0324	F-0324	35	other	169711784	42 bp upstream of A from ATG	five_prime_utr	BonnMu0518146
Museq_F7_1	F7	Zm00001eb365330	8	169709580	169724035	Col_12	169711734	169711742	14	24	10256	14456	+	BonnMu-F7-1-F-0324	F-0324	38	Mu8|MuDR	169711784	42 bp upstream of A from ATG	five_prime_utr	BonnMu0518146
Museq_F7_4	F7	Zm00001eb365330	8	169709580	169724035	Row_19	169711689	169711697	20	16	10256	14456	+	BonnMu-F7-4-F-2179	F-2179	36	other	169711784	87 bp upstream of A from ATG	five_prime_utr	BonnMu0518145
Museq_F7_4	F7	Zm00001eb365330	8	169709580	169724035	Col_19	169711689	169711697	14	21	10256	14456	+	BonnMu-F7-4-F-2179	F-2179	35	other	169711784	87 bp upstream of A from ATG	five_prime_utr	BonnMu0518145
Museq_F7_4	F7	Zm00001eb365330	8	169709580	169724035	Row_05	169712400	169712408	8	8	10256	14456	+	BonnMu-F7-4-F-1831	F-1831	16	other	169711784	616 bp downstream of A from ATG	exon	BonnMu0518147
Museq_F7_4	F7	Zm00001eb365330	8	169709580	169724035	Col_07	169712400	169712408	14	15	10256	14456	+	BonnMu-F7-4-F-1831	F-1831	29	other	169711784	616 bp downstream of A from ATG	exon	BonnMu0518147
Museq_1	B73	Zm00001eb365340	8	169732732	169743920	Row_18	169735211	169735219	2	7	6989	11189	+	BonnMu-1-A-0426	A-0426	9	other	169735139	72 bp downstream of A from ATG	exon	BonnMu0224110
Museq_1	B73	Zm00001eb365340	8	169732732	169743920	Col_18	169735211	169735219	3	6	6989	11189	+	BonnMu-1-A-0426	A-0426	9	other	169735139	72 bp downstream of A from ATG	exon	BonnMu0224110
Museq_1	B73	Zm00001eb365340	8	169732732	169743920	Row_11	169743595	169743603	8	5	6989	11189	+	BonnMu-1-A-0263	A-0263	13	other	169735139	8456 bp downstream of A from ATG	putative close downstream enhancer	BonnMu0224147
Museq_1	B73	Zm00001eb365340	8	169732732	169743920	Col_23	169743595	169743603	12	8	6989	11189	+	BonnMu-1-A-0263	A-0263	20	Mu8|MuDR	169735139	8456 bp downstream of A from ATG	putative close downstream enhancer	BonnMu0224147
Museq_2	B73	Zm00001eb365340	8	169732732	169743920	Row_13	169735021	169735029	2	2	6989	11189	+	BonnMu-2-A-0884	A-0884	4	other	169735139	110 bp upstream of A from ATG	five_prime_utr	BonnMu0224112
Museq_2	B73	Zm00001eb365340	8	169732732	169743920	Col_20	169735021	169735029	11	8	6989	11189	+	BonnMu-2-A-0884	A-0884	19	Mu1	169735139	110 bp upstream of A from ATG	five_prime_utr	BonnMu0224112
Museq_2	B73	Zm00001eb365340	8	169732732	169743920	Row_02	169735068	169735076	41	9	6989	11189	+	BonnMu-2-A-0609	A-0609	50	other	169735139	63 bp upstream of A from ATG	five_prime_utr	BonnMu0224111
Museq_2	B73	Zm00001eb365340	8	169732732	169743920	Col_09	169735068	169735076	21	6	6989	11189	+	BonnMu-2-A-0609	A-0609	27	other	169735139	63 bp upstream of A from ATG	five_prime_utr	BonnMu0224111
Museq_2	B73	Zm00001eb365340	8	169732732	169743920	Row_17	169735202	169735210	3	2	6989	11189	+	BonnMu-2-A-0974	A-0974	5	other	169735139	63 bp downstream of A from ATG	exon	BonnMu0224113
Museq_2	B73	Zm00001eb365340	8	169732732	169743920	Col_14	169735202	169735210	2	2	6989	11189	+	BonnMu-2-A-0974	A-0974	4	other	169735139	63 bp downstream of A from ATG	exon	BonnMu0224113
Museq_2	B73	Zm00001eb365340	8	169732732	169743920	Row_19	169741986	169741994	3	4	6989	11189	+	BonnMu-2-A-1009	A-1009	7	Mu8|MuDR	169735139	6847 bp downstream of A from ATG	putative close downstream enhancer	BonnMu0518174
Museq_2	B73	Zm00001eb365340	8	169732732	169743920	Col_01	169741986	169741994	6	4	6989	11189	+	BonnMu-2-A-1009	A-1009	10	Mu8|MuDR	169735139	6847 bp downstream of A from ATG	putative close downstream enhancer	BonnMu0518174
Museq_4	B73	Zm00001eb365340	8	169732732	169743920	Row_07	169734897	169734905	7	4	6989	11189	+	BonnMu-4-A-1311	A-1311	11	other	169735139	234 bp upstream of A from ATG	five_prime_utr	BonnMu0224117
Museq_4	B73	Zm00001eb365340	8	169732732	169743920	Col_15	169734897	169734905	2	12	6989	11189	+	BonnMu-4-A-1311	A-1311	14	other	169735139	234 bp upstream of A from ATG	five_prime_utr	BonnMu0224117
Museq_4	B73	Zm00001eb365340	8	169732732	169743920	Row_15	169734995	169735003	16	23	6989	11189	+	BonnMu-4-A-1508	A-1508	39	other	169735139	136 bp upstream of A from ATG	five_prime_utr	BonnMu0224118
Museq_4	B73	Zm00001eb365340	8	169732732	169743920	Col_20	169734995	169735003	7	8	6989	11189	+	BonnMu-4-A-1508	A-1508	15	other	169735139	136 bp upstream of A from ATG	five_prime_utr	BonnMu0224118
Museq_4	B73	Zm00001eb365340	8	169732732	169743920	Row_03	169735144	169735152	2	3	6989	11189	+	BonnMu-4-A-1218	A-1218	5	other	169735139	5 bp downstream of A from ATG	exon	BonnMu0224116
Museq_4	B73	Zm00001eb365340	8	169732732	169743920	Col_18	169735144	169735152	4	2	6989	11189	+	BonnMu-4-A-1218	A-1218	6	other	169735139	5 bp downstream of A from ATG	exon	BonnMu0224116
Museq_4	B73	Zm00001eb365340	8	169732732	169743920	Row_17	169735158	169735166	3	2	6989	11189	+	BonnMu-4-A-1556	A-1556	5	other	169735139	19 bp downstream of A from ATG	exon	BonnMu0224119
Museq_4	B73	Zm00001eb365340	8	169732732	169743920	Col_20	169735158	169735166	2	2	6989	11189	+	BonnMu-4-A-1556	A-1556	4	other	169735139	19 bp downstream of A from ATG	exon	BonnMu0224119
Museq_4	B73	Zm00001eb365340	8	169732732	169743920	Row_03	169735234	169735242	2	2	6989	11189	+	BonnMu-4-A-1215	A-1215	4	other	169735139	95 bp downstream of A from ATG	exon	BonnMu0224115
Museq_4	B73	Zm00001eb365340	8	169732732	169743920	Col_15	169735234	169735242	2	2	6989	11189	+	BonnMu-4-A-1215	A-1215	4	other	169735139	95 bp downstream of A from ATG	exon	BonnMu0224115
Museq_4	B73	Zm00001eb365340	8	169732732	169743920	Row_22	169735236	169735244	2	2	6989	11189	+	BonnMu-4-B-0018	B-0018	4	other	169735139	97 bp downstream of A from ATG	exon	BonnMu0224121
Museq_4	B73	Zm00001eb365340	8	169732732	169743920	Col_17	169735236	169735244	3	2	6989	11189	+	BonnMu-4-B-0018	B-0018	5	other	169735139	97 bp downstream of A from ATG	exon	BonnMu0224121
Museq_4	B73	Zm00001eb365340	8	169732732	169743920	Row_20	169741166	169741174	35	21	6989	11189	+	BonnMu-4-A-1625	A-1625	56	Mu8|MuDR	169735139	6027 bp downstream of A from ATG	exon	BonnMu0224120
Museq_4	B73	Zm00001eb365340	8	169732732	169743920	Col_17	169741166	169741174	52	21	6989	11189	+	BonnMu-4-A-1625	A-1625	73	other	169735139	6027 bp downstream of A from ATG	exon	BonnMu0224120
Museq_4	B73	Zm00001eb365340	8	169732732	169743920	Row_03	169741487	169741495	9	7	6989	11189	+	BonnMu-4-A-1208	A-1208	16	Mu8|MuDR	169735139	6348 bp downstream of A from ATG	exon	BonnMu0224114
Museq_4	B73	Zm00001eb365340	8	169732732	169743920	Col_08	169741487	169741495	10	7	6989	11189	+	BonnMu-4-A-1208	A-1208	17	Mu8|MuDR	169735139	6348 bp downstream of A from ATG	exon	BonnMu0224114
Museq_5	B73	Zm00001eb365340	8	169732732	169743920	Row_22	169735043	169735051	4	2	6989	11189	+	BonnMu-5-B-0578	B-0578	6	other	169735139	88 bp upstream of A from ATG	five_prime_utr	BonnMu0224125
Museq_5	B73	Zm00001eb365340	8	169732732	169743920	Col_01	169735043	169735051	7	8	6989	11189	+	BonnMu-5-B-0578	B-0578	15	Mu1	169735139	88 bp upstream of A from ATG	five_prime_utr	BonnMu0224125
Museq_5	B73	Zm00001eb365340	8	169732732	169743920	Row_07	169735191	169735199	2	2	6989	11189	+	BonnMu-5-B-0222	B-0222	4	other	169735139	52 bp downstream of A from ATG	exon	BonnMu0224122
Museq_5	B73	Zm00001eb365340	8	169732732	169743920	Col_05	169735191	169735199	2	2	6989	11189	+	BonnMu-5-B-0222	B-0222	4	other	169735139	52 bp downstream of A from ATG	exon	BonnMu0224122
Museq_5	B73	Zm00001eb365340	8	169732732	169743920	Row_21	169735637	169735645	7	5	6989	11189	+	BonnMu-5-B-0573	B-0573	12	other	169735139	498 bp downstream of A from ATG	exon	BonnMu0224124
Museq_5	B73	Zm00001eb365340	8	169732732	169743920	Col_20	169735637	169735645	13	8	6989	11189	+	BonnMu-5-B-0573	B-0573	21	other	169735139	498 bp downstream of A from ATG	exon	BonnMu0224124
Museq_5	B73	Zm00001eb365340	8	169732732	169743920	Row_20	169740759	169740767	2	9	6989	11189	+	BonnMu-5-B-0547	B-0547	11	Mu8|MuDR	169735139	5620 bp downstream of A from ATG	exon	BonnMu0224123
Museq_5	B73	Zm00001eb365340	8	169732732	169743920	Col_18	169740759	169740767	6	2	6989	11189	+	BonnMu-5-B-0547	B-0547	8	other	169735139	5620 bp downstream of A from ATG	exon	BonnMu0224123
Museq_6	B73	Zm00001eb365340	8	169732732	169743920	Row_01	169734978	169734986	23	31	6989	11189	+	BonnMu-6-B-0657	B-0657	54	other	169735139	153 bp upstream of A from ATG	five_prime_utr	BonnMu0224126
Museq_6	B73	Zm00001eb365340	8	169732732	169743920	Col_07	169734978	169734986	9	18	6989	11189	+	BonnMu-6-B-0657	B-0657	27	Mu1	169735139	153 bp upstream of A from ATG	five_prime_utr	BonnMu0224126
Museq_6	B73	Zm00001eb365340	8	169732732	169743920	Row_02	169735130	169735138	25	9	6989	11189	+	BonnMu-6-B-0675	B-0675	34	Mu8|MuDR	169735139	1 bp upstream of A from ATG	five_prime_utr	BonnMu0224128
Museq_6	B73	Zm00001eb365340	8	169732732	169743920	Col_01	169735130	169735138	3	2	6989	11189	+	BonnMu-6-B-0675	B-0675	5	Mu8|MuDR	169735139	1 bp upstream of A from ATG	five_prime_utr	BonnMu0224128
Museq_6	B73	Zm00001eb365340	8	169732732	169743920	Row_04	169735229	169735237	3	3	6989	11189	+	BonnMu-6-B-0737	B-0737	6	Mu8|MuDR	169735139	90 bp downstream of A from ATG	exon	BonnMu0224129
Museq_6	B73	Zm00001eb365340	8	169732732	169743920	Col_15	169735229	169735237	2	2	6989	11189	+	BonnMu-6-B-0737	B-0737	4	Mu8|MuDR	169735139	90 bp downstream of A from ATG	exon	BonnMu0224129
Museq_6	B73	Zm00001eb365340	8	169732732	169743920	Row_01	169735277	169735285	2	2	6989	11189	+	BonnMu-6-B-0670	B-0670	4	other	169735139	138 bp downstream of A from ATG	exon	BonnMu0224127
Museq_6	B73	Zm00001eb365340	8	169732732	169743920	Col_20	169735277	169735285	2	2	6989	11189	+	BonnMu-6-B-0670	B-0670	4	other	169735139	138 bp downstream of A from ATG	exon	BonnMu0224127
Museq_6	B73	Zm00001eb365340	8	169732732	169743920	Row_06	169741067	169741075	9	36	6989	11189	+	BonnMu-6-B-0779	B-0779	45	other	169735139	5928 bp downstream of A from ATG	exon	BonnMu0224130
Museq_6	B73	Zm00001eb365340	8	169732732	169743920	Col_09	169741067	169741075	9	25	6989	11189	+	BonnMu-6-B-0779	B-0779	34	other	169735139	5928 bp downstream of A from ATG	exon	BonnMu0224130
Museq_7	B73	Zm00001eb365340	8	169732732	169743920	Row_24	169735246	169735254	14	3	6989	11189	+	BonnMu-7-D-0070	D-0070	17	other	169735139	107 bp downstream of A from ATG	exon	BonnMu0224132
Museq_7	B73	Zm00001eb365340	8	169732732	169743920	Col_17	169735246	169735254	7	2	6989	11189	+	BonnMu-7-D-0070	D-0070	9	Mu8|MuDR	169735139	107 bp downstream of A from ATG	exon	BonnMu0224132
Museq_7	B73	Zm00001eb365340	8	169732732	169743920	Row_23	169741593	169741601	11	10	6989	11189	+	BonnMu-7-D-0044	D-0044	21	other	169735139	6454 bp downstream of A from ATG	three_prime_utr	BonnMu0224131
Museq_7	B73	Zm00001eb365340	8	169732732	169743920	Col_15	169741593	169741601	6	20	6989	11189	+	BonnMu-7-D-0044	D-0044	26	other	169735139	6454 bp downstream of A from ATG	three_prime_utr	BonnMu0224131
Museq_7	B73	Zm00001eb365340	8	169732732	169743920	Row_07	169741847	169741855	3	3	6989	11189	+	BonnMu-7-C-0460	C-0460	6	Mu1	169735139	6708 bp downstream of A from ATG	putative close downstream enhancer	BonnMu0518172
Museq_7	B73	Zm00001eb365340	8	169732732	169743920	Col_12	169741847	169741855	2	5	6989	11189	+	BonnMu-7-C-0460	C-0460	7	other	169735139	6708 bp downstream of A from ATG	putative close downstream enhancer	BonnMu0518172
Museq_7	B73	Zm00001eb365340	8	169732732	169743920	Row_12	169742611	169742619	9	4	6989	11189	+	BonnMu-7-C-0576	C-0576	13	other	169735139	7472 bp downstream of A from ATG	putative close downstream enhancer	BonnMu0518175
Museq_7	B73	Zm00001eb365340	8	169732732	169743920	Col_08	169742611	169742619	6	2	6989	11189	+	BonnMu-7-C-0576	C-0576	8	other	169735139	7472 bp downstream of A from ATG	putative close downstream enhancer	BonnMu0518175
Museq_8	B73	Zm00001eb365340	8	169732732	169743920	Row_11	169734882	169734890	4	17	6989	11189	+	BonnMu-8-D-0326	D-0326	21	Mu1	169735139	249 bp upstream of A from ATG	five_prime_utr	BonnMu0518150
Museq_8	B73	Zm00001eb365340	8	169732732	169743920	Col_09	169734882	169734890	2	8	6989	11189	+	BonnMu-8-D-0326	D-0326	10	other	169735139	249 bp upstream of A from ATG	five_prime_utr	BonnMu0518150
Museq_8	B73	Zm00001eb365340	8	169732732	169743920	Row_02	169734995	169735003	2	4	6989	11189	+	BonnMu-8-D-0114	D-0114	6	other	169735139	136 bp upstream of A from ATG	five_prime_utr	BonnMu0224118
Museq_8	B73	Zm00001eb365340	8	169732732	169743920	Col_13	169734995	169735003	3	6	6989	11189	+	BonnMu-8-D-0114	D-0114	9	other	169735139	136 bp upstream of A from ATG	five_prime_utr	BonnMu0224118
Museq_8	B73	Zm00001eb365340	8	169732732	169743920	Row_03	169735037	169735045	3	3	6989	11189	+	BonnMu-8-D-0139	D-0139	6	other	169735139	94 bp upstream of A from ATG	five_prime_utr	BonnMu0518153
Museq_8	B73	Zm00001eb365340	8	169732732	169743920	Col_14	169735037	169735045	9	26	6989	11189	+	BonnMu-8-D-0139	D-0139	35	Mu1	169735139	94 bp upstream of A from ATG	five_prime_utr	BonnMu0518153
Museq_8	B73	Zm00001eb365340	8	169732732	169743920	Row_10	169735058	169735066	4	4	6989	11189	+	BonnMu-8-D-0316	D-0316	8	other	169735139	73 bp upstream of A from ATG	five_prime_utr	BonnMu0518157
Museq_8	B73	Zm00001eb365340	8	169732732	169743920	Col_23	169735058	169735066	3	4	6989	11189	+	BonnMu-8-D-0316	D-0316	7	other	169735139	73 bp upstream of A from ATG	five_prime_utr	BonnMu0518157
Museq_8	B73	Zm00001eb365340	8	169732732	169743920	Row_21	169740999	169741007	12	8	6989	11189	+	BonnMu-8-D-0577	D-0577	20	Mu8|MuDR	169735139	5860 bp downstream of A from ATG	exon	BonnMu0518167
Museq_8	B73	Zm00001eb365340	8	169732732	169743920	Col_20	169740999	169741007	2	2	6989	11189	+	BonnMu-8-D-0577	D-0577	4	Mu8|MuDR	169735139	5860 bp downstream of A from ATG	exon	BonnMu0518167
Museq_8	B73	Zm00001eb365340	8	169732732	169743920	Row_20	169741054	169741062	26	44	6989	11189	+	BonnMu-8-D-0547	D-0547	70	Mu1	169735139	5915 bp downstream of A from ATG	exon	BonnMu0518168
Museq_8	B73	Zm00001eb365340	8	169732732	169743920	Col_14	169741054	169741062	16	45	6989	11189	+	BonnMu-8-D-0547	D-0547	61	other	169735139	5915 bp downstream of A from ATG	exon	BonnMu0518168
Museq_8	B73	Zm00001eb365340	8	169732732	169743920	Row_22	169741927	169741935	19	17	6989	11189	+	BonnMu-8-D-0587	D-0587	36	Mu8|MuDR	169735139	6788 bp downstream of A from ATG	putative close downstream enhancer	BonnMu0518173
Museq_8	B73	Zm00001eb365340	8	169732732	169743920	Col_06	169741927	169741935	20	30	6989	11189	+	BonnMu-8-D-0587	D-0587	50	Mu8|MuDR	169735139	6788 bp downstream of A from ATG	putative close downstream enhancer	BonnMu0518173
Museq_DK105_EP1_1	EP1	Zm00001eb365340	8	169732732	169743920	Row_23	169735301	169735309	13	25	6989	11189	+	BonnMu-9-H-0081	H-0081	38	Mu1	169735139	162 bp downstream of A from ATG	exon	BonnMu0518158
Museq_DK105_EP1_1	EP1	Zm00001eb365340	8	169732732	169743920	Col_15	169735301	169735309	4	15	6989	11189	+	BonnMu-9-H-0081	H-0081	19	other	169735139	162 bp downstream of A from ATG	exon	BonnMu0518158
Museq_DK105_EP1_1	DK105	Zm00001eb365340	8	169732732	169743920	Row_11	169735970	169735978	8	5	6989	11189	+	BonnMu-9-G-0246	G-0246	13	Mu1	169735139	831 bp downstream of A from ATG	intron	BonnMu0518165
Museq_DK105_EP1_1	DK105	Zm00001eb365340	8	169732732	169743920	Col_06	169735970	169735978	2	3	6989	11189	+	BonnMu-9-G-0246	G-0246	5	other	169735139	831 bp downstream of A from ATG	intron	BonnMu0518165
Museq_DK105_EP1_1	EP1	Zm00001eb365340	8	169732732	169743920	Row_22	169740974	169740982	7	4	6989	11189	+	BonnMu-9-H-0065	H-0065	11	other	169735139	5835 bp downstream of A from ATG	exon	BonnMu0518166
Museq_DK105_EP1_1	EP1	Zm00001eb365340	8	169732732	169743920	Col_23	169740974	169740982	4	10	6989	11189	+	BonnMu-9-H-0065	H-0065	14	other	169735139	5835 bp downstream of A from ATG	exon	BonnMu0518166
Museq_EP1_2	EP1	Zm00001eb365340	8	169732732	169743920	Row_18	169734996	169735004	4	2	6989	11189	+	BonnMu-10-H-0540	H-0540	6	other	169735139	135 bp upstream of A from ATG	five_prime_utr	BonnMu0518152
Museq_EP1_2	EP1	Zm00001eb365340	8	169732732	169743920	Col_18	169734996	169735004	3	2	6989	11189	+	BonnMu-10-H-0540	H-0540	5	other	169735139	135 bp upstream of A from ATG	five_prime_utr	BonnMu0518152
Museq_EP1_2	EP1	Zm00001eb365340	8	169732732	169743920	Row_22	169735021	169735029	11	13	6989	11189	+	BonnMu-10-H-0632	H-0632	24	other	169735139	110 bp upstream of A from ATG	five_prime_utr	BonnMu0224112
Museq_EP1_2	EP1	Zm00001eb365340	8	169732732	169743920	Col_14	169735021	169735029	6	8	6989	11189	+	BonnMu-10-H-0632	H-0632	14	Mu1	169735139	110 bp upstream of A from ATG	five_prime_utr	BonnMu0224112
Museq_EP1_2	EP1	Zm00001eb365340	8	169732732	169743920	Row_12	169735042	169735050	3	6	6989	11189	+	BonnMu-10-H-0396	H-0396	9	other	169735139	89 bp upstream of A from ATG	five_prime_utr	BonnMu0518154
Museq_EP1_2	EP1	Zm00001eb365340	8	169732732	169743920	Col_18	169735042	169735050	7	3	6989	11189	+	BonnMu-10-H-0396	H-0396	10	other	169735139	89 bp upstream of A from ATG	five_prime_utr	BonnMu0518154
Museq_EP1_2	EP1	Zm00001eb365340	8	169732732	169743920	Row_18	169735246	169735254	2	3	6989	11189	+	BonnMu-10-H-0524	H-0524	5	other	169735139	107 bp downstream of A from ATG	exon	BonnMu0224132
Museq_EP1_2	EP1	Zm00001eb365340	8	169732732	169743920	Col_02	169735246	169735254	10	2	6989	11189	+	BonnMu-10-H-0524	H-0524	12	other	169735139	107 bp downstream of A from ATG	exon	BonnMu0224132
Museq_EP1_2	EP1	Zm00001eb365340	8	169732732	169743920	Row_05	169741248	169741256	33	8	6989	11189	+	BonnMu-10-H-0215	H-0215	41	Mu8|MuDR	169735139	6109 bp downstream of A from ATG	exon	BonnMu0518170
Museq_EP1_2	EP1	Zm00001eb365340	8	169732732	169743920	Col_05	169741248	169741256	26	15	6989	11189	+	BonnMu-10-H-0215	H-0215	41	Mu8|MuDR	169735139	6109 bp downstream of A from ATG	exon	BonnMu0518170
Museq_EP1_2	EP1	Zm00001eb365340	8	169732732	169743920	Row_24	169741593	169741601	3	10	6989	11189	+	BonnMu-10-H-0687	H-0687	13	other	169735139	6454 bp downstream of A from ATG	three_prime_utr	BonnMu0224131
Museq_EP1_2	EP1	Zm00001eb365340	8	169732732	169743920	Col_21	169741593	169741601	3	4	6989	11189	+	BonnMu-10-H-0687	H-0687	7	other	169735139	6454 bp downstream of A from ATG	three_prime_utr	BonnMu0224131
Museq_F7_1	F7	Zm00001eb365340	8	169732732	169743920	Row_23	169734842	169734850	4	4	6989	11189	+	BonnMu-F7-1-F-0535	F-0535	8	other	169735139	289 bp upstream of A from ATG	five_prime_utr	BonnMu0518149
Museq_F7_1	F7	Zm00001eb365340	8	169732732	169743920	Col_07	169734842	169734850	3	2	6989	11189	+	BonnMu-F7-1-F-0535	F-0535	5	other	169735139	289 bp upstream of A from ATG	five_prime_utr	BonnMu0518149
Museq_F7_1	F7	Zm00001eb365340	8	169732732	169743920	Row_05	169735733	169735741	5	8	6989	11189	+	BonnMu-F7-1-F-0104	F-0104	13	other	169735139	594 bp downstream of A from ATG	exon	BonnMu0518159
Museq_F7_1	F7	Zm00001eb365340	8	169732732	169743920	Col_08	169735733	169735741	20	10	6989	11189	+	BonnMu-F7-1-F-0104	F-0104	30	other	169735139	594 bp downstream of A from ATG	exon	BonnMu0518159
Museq_F7_1	F7	Zm00001eb365340	8	169732732	169743920	Row_05	169735960	169735968	10	24	6989	11189	+	BonnMu-F7-1-F-0100	F-0100	34	Mu8|MuDR	169735139	821 bp downstream of A from ATG	exon	BonnMu0518164
Museq_F7_1	F7	Zm00001eb365340	8	169732732	169743920	Col_04	169735960	169735968	7	18	6989	11189	+	BonnMu-F7-1-F-0100	F-0100	25	other	169735139	821 bp downstream of A from ATG	exon	BonnMu0518164
Museq_F7_1	F7	Zm00001eb365340	8	169732732	169743920	Row_11	169740759	169740767	4	6	6989	11189	+	BonnMu-F7-1-F-0248	F-0248	10	Mu1	169735139	5620 bp downstream of A from ATG	exon	BonnMu0224123
Museq_F7_1	F7	Zm00001eb365340	8	169732732	169743920	Col_08	169740759	169740767	8	7	6989	11189	+	BonnMu-F7-1-F-0248	F-0248	15	Mu8|MuDR	169735139	5620 bp downstream of A from ATG	exon	BonnMu0224123
Museq_F7_2	F7	Zm00001eb365340	8	169732732	169743920	Row_16	169735021	169735029	7	7	6989	11189	+	BonnMu-F7-2-F-0946	F-0946	14	Mu8|MuDR	169735139	110 bp upstream of A from ATG	five_prime_utr	BonnMu0224112
Museq_F7_2	F7	Zm00001eb365340	8	169732732	169743920	Col_10	169735021	169735029	17	6	6989	11189	+	BonnMu-F7-2-F-0946	F-0946	23	Mu8|MuDR	169735139	110 bp upstream of A from ATG	five_prime_utr	BonnMu0224112
Museq_F7_2	F7	Zm00001eb365340	8	169732732	169743920	Row_10	169735043	169735051	54	28	6989	11189	+	BonnMu-F7-2-F-0809	F-0809	82	Mu1	169735139	88 bp upstream of A from ATG	five_prime_utr	BonnMu0224125
Museq_F7_2	F7	Zm00001eb365340	8	169732732	169743920	Col_17	169735043	169735051	28	16	6989	11189	+	BonnMu-F7-2-F-0809	F-0809	44	Mu1	169735139	88 bp upstream of A from ATG	five_prime_utr	BonnMu0224125
Museq_F7_2	F7	Zm00001eb365340	8	169732732	169743920	Row_21	169741089	169741097	71	67	6989	11189	+	BonnMu-F7-2-F-1062	F-1062	138	Mu1	169735139	5950 bp downstream of A from ATG	exon	BonnMu0518169
Museq_F7_2	F7	Zm00001eb365340	8	169732732	169743920	Col_06	169741089	169741097	49	41	6989	11189	+	BonnMu-F7-2-F-1062	F-1062	90	Mu1	169735139	5950 bp downstream of A from ATG	exon	BonnMu0518169
Museq_F7_2	F7	Zm00001eb365340	8	169732732	169743920	Row_07	169741406	169741414	6	11	6989	11189	+	BonnMu-F7-2-F-0728	F-0728	17	other	169735139	6267 bp downstream of A from ATG	exon	BonnMu0518171
Museq_F7_2	F7	Zm00001eb365340	8	169732732	169743920	Col_08	169741406	169741414	3	7	6989	11189	+	BonnMu-F7-2-F-0728	F-0728	10	other	169735139	6267 bp downstream of A from ATG	exon	BonnMu0518171
Museq_F7_2	F7	Zm00001eb365340	8	169732732	169743920	Row_22	169743705	169743713	32	18	6989	11189	+	BonnMu-F7-2-F-1097	F-1097	50	Mu8|MuDR	169735139	8566 bp downstream of A from ATG	putative close downstream enhancer	BonnMu0518176
Museq_F7_2	F7	Zm00001eb365340	8	169732732	169743920	Col_17	169743705	169743713	12	11	6989	11189	+	BonnMu-F7-2-F-1097	F-1097	23	other	169735139	8566 bp downstream of A from ATG	putative close downstream enhancer	BonnMu0518176
Museq_F7_3	F7	Zm00001eb365340	8	169732732	169743920	Row_17	169735755	169735763	37	30	6989	11189	+	BonnMu-F7-3-F-1547	F-1547	67	Mu1	169735139	616 bp downstream of A from ATG	exon	BonnMu0518160
Museq_F7_3	F7	Zm00001eb365340	8	169732732	169743920	Col_11	169735755	169735763	46	22	6989	11189	+	BonnMu-F7-3-F-1547	F-1547	68	other	169735139	616 bp downstream of A from ATG	exon	BonnMu0518160
Museq_F7_3	F7	Zm00001eb365340	8	169732732	169743920	Row_03	169735824	169735832	2	11	6989	11189	+	BonnMu-F7-3-F-1210	F-1210	13	other	169735139	685 bp downstream of A from ATG	exon	BonnMu0518162
Museq_F7_3	F7	Zm00001eb365340	8	169732732	169743920	Col_10	169735824	169735832	4	18	6989	11189	+	BonnMu-F7-3-F-1210	F-1210	22	other	169735139	685 bp downstream of A from ATG	exon	BonnMu0518162
Museq_F7_3	F7	Zm00001eb365340	8	169732732	169743920	Row_24	169735943	169735951	5	13	6989	11189	+	BonnMu-F7-3-F-1719	F-1719	18	Mu8|MuDR	169735139	804 bp downstream of A from ATG	exon	BonnMu0518163
Museq_F7_3	F7	Zm00001eb365340	8	169732732	169743920	Col_15	169735943	169735951	6	3	6989	11189	+	BonnMu-F7-3-F-1719	F-1719	9	other	169735139	804 bp downstream of A from ATG	exon	BonnMu0518163
Museq_F7_4	F7	Zm00001eb365340	8	169732732	169743920	Row_14	169734942	169734950	4	6	6989	11189	+	BonnMu-F7-4-F-2064	F-2064	10	other	169735139	189 bp upstream of A from ATG	five_prime_utr	BonnMu0518151
Museq_F7_4	F7	Zm00001eb365340	8	169732732	169743920	Col_24	169734942	169734950	9	18	6989	11189	+	BonnMu-F7-4-F-2064	F-2064	27	other	169735139	189 bp upstream of A from ATG	five_prime_utr	BonnMu0518151
Museq_F7_4	F7	Zm00001eb365340	8	169732732	169743920	Row_03	169735042	169735050	79	30	6989	11189	+	BonnMu-F7-4-F-1784	F-1784	109	Mu1	169735139	89 bp upstream of A from ATG	five_prime_utr	BonnMu0518154
Museq_F7_4	F7	Zm00001eb365340	8	169732732	169743920	Col_08	169735042	169735050	99	35	6989	11189	+	BonnMu-F7-4-F-1784	F-1784	134	Mu1	169735139	89 bp upstream of A from ATG	five_prime_utr	BonnMu0518154
Museq_F7_4	F7	Zm00001eb365340	8	169732732	169743920	Row_03	169735044	169735052	3	4	6989	11189	+	BonnMu-F7-4-F-1784	F-1784	7	other	169735139	87 bp upstream of A from ATG	five_prime_utr	BonnMu0518155
Museq_F7_4	F7	Zm00001eb365340	8	169732732	169743920	Col_08	169735044	169735052	16	2	6989	11189	+	BonnMu-F7-4-F-1784	F-1784	18	other	169735139	87 bp upstream of A from ATG	five_prime_utr	BonnMu0518155
Museq_F7_4	F7	Zm00001eb365340	8	169732732	169743920	Row_12	169735046	169735054	5	4	6989	11189	+	BonnMu-F7-4-F-2007	F-2007	9	other	169735139	85 bp upstream of A from ATG	five_prime_utr	BonnMu0518156
Museq_F7_4	F7	Zm00001eb365340	8	169732732	169743920	Col_15	169735046	169735054	11	7	6989	11189	+	BonnMu-F7-4-F-2007	F-2007	18	other	169735139	85 bp upstream of A from ATG	five_prime_utr	BonnMu0518156
Museq_F7_4	F7	Zm00001eb365340	8	169732732	169743920	Row_01	169735058	169735066	19	8	6989	11189	+	BonnMu-F7-4-F-1735	F-1735	27	other	169735139	73 bp upstream of A from ATG	five_prime_utr	BonnMu0518157
Museq_F7_4	F7	Zm00001eb365340	8	169732732	169743920	Col_07	169735058	169735066	39	20	6989	11189	+	BonnMu-F7-4-F-1735	F-1735	59	other	169735139	73 bp upstream of A from ATG	five_prime_utr	BonnMu0518157
Museq_F7_4	F7	Zm00001eb365340	8	169732732	169743920	Row_16	169735794	169735802	4	4	6989	11189	+	BonnMu-F7-4-F-2093	F-2093	8	Mu8|MuDR	169735139	655 bp downstream of A from ATG	exon	BonnMu0518161
Museq_F7_4	F7	Zm00001eb365340	8	169732732	169743920	Col_05	169735794	169735802	22	9	6989	11189	+	BonnMu-F7-4-F-2093	F-2093	31	Mu8|MuDR	169735139	655 bp downstream of A from ATG	exon	BonnMu0518161
Museq_1	B73	Zm00001eb365350	8	169741323	169747335	Row_11	169743595	169743603	8	5	1813	6013	-	BonnMu-1-A-0263	A-0263	13	other	169745234	1631 bp downstream of A from ATG	three_prime_utr	BonnMu0224147
Museq_1	B73	Zm00001eb365350	8	169741323	169747335	Col_23	169743595	169743603	12	8	1813	6013	-	BonnMu-1-A-0263	A-0263	20	Mu8|MuDR	169745234	1631 bp downstream of A from ATG	three_prime_utr	BonnMu0224147
Museq_2	B73	Zm00001eb365350	8	169741323	169747335	Row_19	169741986	169741994	3	4	1813	6013	-	BonnMu-2-A-1009	A-1009	7	Mu8|MuDR	169745234	3240 bp downstream of A from ATG	putative close downstream enhancer	BonnMu0518174
Museq_2	B73	Zm00001eb365350	8	169741323	169747335	Col_01	169741986	169741994	6	4	1813	6013	-	BonnMu-2-A-1009	A-1009	10	Mu8|MuDR	169745234	3240 bp downstream of A from ATG	putative close downstream enhancer	BonnMu0518174
Museq_4	B73	Zm00001eb365350	8	169741323	169747335	Row_03	169741487	169741495	9	7	1813	6013	-	BonnMu-4-A-1208	A-1208	16	Mu8|MuDR	169745234	3739 bp downstream of A from ATG	putative close downstream enhancer	BonnMu0224114
Museq_4	B73	Zm00001eb365350	8	169741323	169747335	Col_08	169741487	169741495	10	7	1813	6013	-	BonnMu-4-A-1208	A-1208	17	Mu8|MuDR	169745234	3739 bp downstream of A from ATG	putative close downstream enhancer	BonnMu0224114
Museq_7	B73	Zm00001eb365350	8	169741323	169747335	Row_23	169741593	169741601	11	10	1813	6013	-	BonnMu-7-D-0044	D-0044	21	other	169745234	3633 bp downstream of A from ATG	putative close downstream enhancer	BonnMu0224131
Museq_7	B73	Zm00001eb365350	8	169741323	169747335	Col_15	169741593	169741601	6	20	1813	6013	-	BonnMu-7-D-0044	D-0044	26	other	169745234	3633 bp downstream of A from ATG	putative close downstream enhancer	BonnMu0224131
Museq_7	B73	Zm00001eb365350	8	169741323	169747335	Row_07	169741847	169741855	3	3	1813	6013	-	BonnMu-7-C-0460	C-0460	6	Mu1	169745234	3379 bp downstream of A from ATG	putative close downstream enhancer	BonnMu0518172
Museq_7	B73	Zm00001eb365350	8	169741323	169747335	Col_12	169741847	169741855	2	5	1813	6013	-	BonnMu-7-C-0460	C-0460	7	other	169745234	3379 bp downstream of A from ATG	putative close downstream enhancer	BonnMu0518172
Museq_7	B73	Zm00001eb365350	8	169741323	169747335	Row_12	169742611	169742619	9	4	1813	6013	-	BonnMu-7-C-0576	C-0576	13	other	169745234	2615 bp downstream of A from ATG	putative close downstream enhancer	BonnMu0518175
Museq_7	B73	Zm00001eb365350	8	169741323	169747335	Col_08	169742611	169742619	6	2	1813	6013	-	BonnMu-7-C-0576	C-0576	8	other	169745234	2615 bp downstream of A from ATG	putative close downstream enhancer	BonnMu0518175
Museq_8	B73	Zm00001eb365350	8	169741323	169747335	Row_22	169741927	169741935	19	17	1813	6013	-	BonnMu-8-D-0587	D-0587	36	Mu8|MuDR	169745234	3299 bp downstream of A from ATG	putative close downstream enhancer	BonnMu0518173
Museq_8	B73	Zm00001eb365350	8	169741323	169747335	Col_06	169741927	169741935	20	30	1813	6013	-	BonnMu-8-D-0587	D-0587	50	Mu8|MuDR	169745234	3299 bp downstream of A from ATG	putative close downstream enhancer	BonnMu0518173
Museq_EP1_2	EP1	Zm00001eb365350	8	169741323	169747335	Row_24	169741593	169741601	3	10	1813	6013	-	BonnMu-10-H-0687	H-0687	13	other	169745234	3633 bp downstream of A from ATG	putative close downstream enhancer	BonnMu0224131
Museq_EP1_2	EP1	Zm00001eb365350	8	169741323	169747335	Col_21	169741593	169741601	3	4	1813	6013	-	BonnMu-10-H-0687	H-0687	7	other	169745234	3633 bp downstream of A from ATG	putative close downstream enhancer	BonnMu0224131
Museq_F7_2	F7	Zm00001eb365350	8	169741323	169747335	Row_07	169741406	169741414	6	11	1813	6013	-	BonnMu-F7-2-F-0728	F-0728	17	other	169745234	3820 bp downstream of A from ATG	putative close downstream enhancer	BonnMu0518171
Museq_F7_2	F7	Zm00001eb365350	8	169741323	169747335	Col_08	169741406	169741414	3	7	1813	6013	-	BonnMu-F7-2-F-0728	F-0728	10	other	169745234	3820 bp downstream of A from ATG	putative close downstream enhancer	BonnMu0518171
Museq_F7_2	F7	Zm00001eb365350	8	169741323	169747335	Row_22	169743705	169743713	32	18	1813	6013	-	BonnMu-F7-2-F-1097	F-1097	50	Mu8|MuDR	169745234	1521 bp downstream of A from ATG	three_prime_utr	BonnMu0518176
Museq_F7_2	F7	Zm00001eb365350	8	169741323	169747335	Col_17	169743705	169743713	12	11	1813	6013	-	BonnMu-F7-2-F-1097	F-1097	23	other	169745234	1521 bp downstream of A from ATG	three_prime_utr	BonnMu0518176
Museq_F7_4	F7	Zm00001eb365350	8	169741323	169747335	Row_17	169744351	169744359	3	4	1813	6013	-	BonnMu-F7-4-F-2135	F-2135	7	other	169745234	875 bp downstream of A from ATG	exon	BonnMu0518177
Museq_F7_4	F7	Zm00001eb365350	8	169741323	169747335	Col_23	169744351	169744359	7	4	1813	6013	-	BonnMu-F7-4-F-2135	F-2135	11	other	169745234	875 bp downstream of A from ATG	exon	BonnMu0518177
Museq_1	B73	Zm00001eb365360	8	169741799	169747592	Row_11	169743595	169743603	8	5	1594	5794	+	BonnMu-1-A-0263	A-0263	13	other	169743981	378 bp upstream of A from ATG	promoterProx	BonnMu0224147
Museq_1	B73	Zm00001eb365360	8	169741799	169747592	Col_23	169743595	169743603	12	8	1594	5794	+	BonnMu-1-A-0263	A-0263	20	Mu8|MuDR	169743981	378 bp upstream of A from ATG	promoterProx	BonnMu0224147
Museq_2	B73	Zm00001eb365360	8	169741799	169747592	Row_19	169741986	169741994	3	4	1594	5794	+	BonnMu-2-A-1009	A-1009	7	Mu8|MuDR	169743981	1987 bp upstream of A from ATG	promoterProx	BonnMu0518174
Museq_2	B73	Zm00001eb365360	8	169741799	169747592	Col_01	169741986	169741994	6	4	1594	5794	+	BonnMu-2-A-1009	A-1009	10	Mu8|MuDR	169743981	1987 bp upstream of A from ATG	promoterProx	BonnMu0518174
Museq_7	B73	Zm00001eb365360	8	169741799	169747592	Row_07	169741847	169741855	3	3	1594	5794	+	BonnMu-7-C-0460	C-0460	6	Mu1	169743981	2126 bp upstream of A from ATG	promoterProx	BonnMu0518172
Museq_7	B73	Zm00001eb365360	8	169741799	169747592	Col_12	169741847	169741855	2	5	1594	5794	+	BonnMu-7-C-0460	C-0460	7	other	169743981	2126 bp upstream of A from ATG	promoterProx	BonnMu0518172
Museq_7	B73	Zm00001eb365360	8	169741799	169747592	Row_12	169742611	169742619	9	4	1594	5794	+	BonnMu-7-C-0576	C-0576	13	other	169743981	1362 bp upstream of A from ATG	promoterProx	BonnMu0518175
Museq_7	B73	Zm00001eb365360	8	169741799	169747592	Col_08	169742611	169742619	6	2	1594	5794	+	BonnMu-7-C-0576	C-0576	8	other	169743981	1362 bp upstream of A from ATG	promoterProx	BonnMu0518175
Museq_8	B73	Zm00001eb365360	8	169741799	169747592	Row_22	169741927	169741935	19	17	1594	5794	+	BonnMu-8-D-0587	D-0587	36	Mu8|MuDR	169743981	2046 bp upstream of A from ATG	promoterProx	BonnMu0518173
Museq_8	B73	Zm00001eb365360	8	169741799	169747592	Col_06	169741927	169741935	20	30	1594	5794	+	BonnMu-8-D-0587	D-0587	50	Mu8|MuDR	169743981	2046 bp upstream of A from ATG	promoterProx	BonnMu0518173
Museq_F7_2	F7	Zm00001eb365360	8	169741799	169747592	Row_22	169743705	169743713	32	18	1594	5794	+	BonnMu-F7-2-F-1097	F-1097	50	Mu8|MuDR	169743981	268 bp upstream of A from ATG	promoterProx	BonnMu0518176
Museq_F7_2	F7	Zm00001eb365360	8	169741799	169747592	Col_17	169743705	169743713	12	11	1594	5794	+	BonnMu-F7-2-F-1097	F-1097	23	other	169743981	268 bp upstream of A from ATG	promoterProx	BonnMu0518176
Museq_F7_4	F7	Zm00001eb365360	8	169741799	169747592	Row_17	169744351	169744359	3	4	1594	5794	+	BonnMu-F7-4-F-2135	F-2135	7	other	169743981	370 bp downstream of A from ATG	exon	BonnMu0518177
Museq_F7_4	F7	Zm00001eb365360	8	169741799	169747592	Col_23	169744351	169744359	7	4	1594	5794	+	BonnMu-F7-4-F-2135	F-2135	11	other	169743981	370 bp downstream of A from ATG	exon	BonnMu0518177
Museq_1	B73	Zm00001eb365370	8	169767514	169774812	Row_20	169767555	169767563	42	20	3099	7299	+	BonnMu-1-A-0466	A-0466	62	Mu1	169769695	2132 bp upstream of A from ATG	promoterProx	BonnMu0518178
Museq_1	B73	Zm00001eb365370	8	169767514	169774812	Col_10	169767555	169767563	10	31	3099	7299	+	BonnMu-1-A-0466	A-0466	41	Mu8|MuDR	169769695	2132 bp upstream of A from ATG	promoterProx	BonnMu0518178
Museq_1	B73	Zm00001eb365370	8	169767514	169774812	Row_16	169769620	169769628	4	4	3099	7299	+	BonnMu-1-A-0379	A-0379	8	other	169769695	67 bp upstream of A from ATG	five_prime_utr	BonnMu0224150
Museq_1	B73	Zm00001eb365370	8	169767514	169774812	Col_19	169769620	169769628	2	4	3099	7299	+	BonnMu-1-A-0379	A-0379	6	other	169769695	67 bp upstream of A from ATG	five_prime_utr	BonnMu0224150
Museq_2	B73	Zm00001eb365370	8	169767514	169774812	Row_10	169772817	169772825	19	8	3099	7299	+	BonnMu-2-A-0793	A-0793	27	other	169769695	3122 bp downstream of A from ATG	putative close downstream enhancer	BonnMu0518181
Museq_2	B73	Zm00001eb365370	8	169767514	169774812	Col_01	169772817	169772825	31	30	3099	7299	+	BonnMu-2-A-0793	A-0793	61	Mu1	169769695	3122 bp downstream of A from ATG	putative close downstream enhancer	BonnMu0518181
Museq_4	B73	Zm00001eb365370	8	169767514	169774812	Row_14	169769620	169769628	2	2	3099	7299	+	BonnMu-4-A-1472	A-1472	4	other	169769695	67 bp upstream of A from ATG	five_prime_utr	BonnMu0224150
Museq_4	B73	Zm00001eb365370	8	169767514	169774812	Col_08	169769620	169769628	2	2	3099	7299	+	BonnMu-4-A-1472	A-1472	4	other	169769695	67 bp upstream of A from ATG	five_prime_utr	BonnMu0224150
Museq_5	B73	Zm00001eb365370	8	169767514	169774812	Row_17	169769651	169769659	7	6	3099	7299	+	BonnMu-5-B-0465	B-0465	13	Mu1	169769695	36 bp upstream of A from ATG	five_prime_utr	BonnMu0224152
Museq_5	B73	Zm00001eb365370	8	169767514	169774812	Col_08	169769651	169769659	3	4	3099	7299	+	BonnMu-5-B-0465	B-0465	7	other	169769695	36 bp upstream of A from ATG	five_prime_utr	BonnMu0224152
Museq_5	B73	Zm00001eb365370	8	169767514	169774812	Row_16	169769682	169769690	4	2	3099	7299	+	BonnMu-5-B-0449	B-0449	6	other	169769695	5 bp upstream of A from ATG	five_prime_utr	BonnMu0224151
Museq_5	B73	Zm00001eb365370	8	169767514	169774812	Col_16	169769682	169769690	4	2	3099	7299	+	BonnMu-5-B-0449	B-0449	6	other	169769695	5 bp upstream of A from ATG	five_prime_utr	BonnMu0224151
Museq_7	B73	Zm00001eb365370	8	169767514	169774812	Row_15	169769620	169769628	4	8	3099	7299	+	BonnMu-7-C-0654	C-0654	12	other	169769695	67 bp upstream of A from ATG	five_prime_utr	BonnMu0224150
Museq_7	B73	Zm00001eb365370	8	169767514	169774812	Col_14	169769620	169769628	3	4	3099	7299	+	BonnMu-7-C-0654	C-0654	7	other	169769695	67 bp upstream of A from ATG	five_prime_utr	BonnMu0224150
Museq_7	B73	Zm00001eb365370	8	169767514	169774812	Row_06	169770381	169770389	19	35	3099	7299	+	BonnMu-7-C-0443	C-0443	54	Mu8	169769695	686 bp downstream of A from ATG	intron	BonnMu0224153
Museq_7	B73	Zm00001eb365370	8	169767514	169774812	Col_19	169770381	169770389	13	27	3099	7299	+	BonnMu-7-C-0443	C-0443	40	Mu8	169769695	686 bp downstream of A from ATG	intron	BonnMu0224153
Museq_DK105_EP1_1	DK105	Zm00001eb365370	8	169767514	169774812	Row_13	169772892	169772900	12	15	3099	7299	+	BonnMu-9-G-0304	G-0304	27	other	169769695	3197 bp downstream of A from ATG	putative close downstream enhancer	BonnMu0518182
Museq_DK105_EP1_1	DK105	Zm00001eb365370	8	169767514	169774812	Col_16	169772892	169772900	17	7	3099	7299	+	BonnMu-9-G-0304	G-0304	24	other	169769695	3197 bp downstream of A from ATG	putative close downstream enhancer	BonnMu0518182
Museq_EP1_2	EP1	Zm00001eb365370	8	169767514	169774812	Row_21	169769619	169769627	19	27	3099	7299	+	BonnMu-10-H-0605	H-0605	46	Mu8|MuDR	169769695	68 bp upstream of A from ATG	five_prime_utr	BonnMu0518179
Museq_EP1_2	EP1	Zm00001eb365370	8	169767514	169774812	Col_11	169769619	169769627	27	18	3099	7299	+	BonnMu-10-H-0605	H-0605	45	Mu1	169769695	68 bp upstream of A from ATG	five_prime_utr	BonnMu0518179
Museq_EP1_2	EP1	Zm00001eb365370	8	169767514	169774812	Row_24	169772930	169772938	2	5	3099	7299	+	BonnMu-10-H-0678	H-0678	7	other	169769695	3235 bp downstream of A from ATG	putative close downstream enhancer	BonnMu0518183
Museq_EP1_2	EP1	Zm00001eb365370	8	169767514	169774812	Col_12	169772930	169772938	3	8	3099	7299	+	BonnMu-10-H-0678	H-0678	11	other	169769695	3235 bp downstream of A from ATG	putative close downstream enhancer	BonnMu0518183
Museq_F7_2	F7	Zm00001eb365370	8	169767514	169774812	Row_06	169772946	169772954	21	29	3099	7299	+	BonnMu-F7-2-F-0701	F-0701	50	Mu8|MuDR	169769695	3251 bp downstream of A from ATG	putative close downstream enhancer	BonnMu0518184
Museq_F7_2	F7	Zm00001eb365370	8	169767514	169774812	Col_05	169772946	169772954	15	36	3099	7299	+	BonnMu-F7-2-F-0701	F-0701	51	other	169769695	3251 bp downstream of A from ATG	putative close downstream enhancer	BonnMu0518184
Museq_F7_2	F7	Zm00001eb365370	8	169767514	169774812	Row_05	169772993	169773001	4	3	3099	7299	+	BonnMu-F7-2-F-0692	F-0692	7	other	169769695	3298 bp downstream of A from ATG	putative close downstream enhancer	BonnMu0518185
Museq_F7_2	F7	Zm00001eb365370	8	169767514	169774812	Col_20	169772993	169773001	3	13	3099	7299	+	BonnMu-F7-2-F-0692	F-0692	16	other	169769695	3298 bp downstream of A from ATG	putative close downstream enhancer	BonnMu0518185
Museq_F7_3	F7	Zm00001eb365370	8	169767514	169774812	Row_22	169769620	169769628	2	2	3099	7299	+	BonnMu-F7-3-F-1657	F-1657	4	other	169769695	67 bp upstream of A from ATG	five_prime_utr	BonnMu0224150
Museq_F7_3	F7	Zm00001eb365370	8	169767514	169774812	Col_01	169769620	169769628	4	2	3099	7299	+	BonnMu-F7-3-F-1657	F-1657	6	other	169769695	67 bp upstream of A from ATG	five_prime_utr	BonnMu0224150
Museq_F7_3	F7	Zm00001eb365370	8	169767514	169774812	Row_07	169769651	169769659	6	10	3099	7299	+	BonnMu-F7-3-F-1300	F-1300	16	other	169769695	36 bp upstream of A from ATG	five_prime_utr	BonnMu0224152
Museq_F7_3	F7	Zm00001eb365370	8	169767514	169774812	Col_04	169769651	169769659	2	3	3099	7299	+	BonnMu-F7-3-F-1300	F-1300	5	other	169769695	36 bp upstream of A from ATG	five_prime_utr	BonnMu0224152
Museq_F7_3	F7	Zm00001eb365370	8	169767514	169774812	Row_18	169769677	169769685	7	4	3099	7299	+	BonnMu-F7-3-F-1563	F-1563	11	Mu8|MuDR	169769695	10 bp upstream of A from ATG	five_prime_utr	BonnMu0518180
Museq_F7_3	F7	Zm00001eb365370	8	169767514	169774812	Col_03	169769677	169769685	2	5	3099	7299	+	BonnMu-F7-3-F-1563	F-1563	7	other	169769695	10 bp upstream of A from ATG	five_prime_utr	BonnMu0518180
Museq_2	B73	Zm00001eb365380	8	169773274	169782011	Row_10	169779190	169779198	16	3	4538	8738	+	BonnMu-2-A-0793	A-0793	19	other	169775374	3816 bp downstream of A from ATG	intron	BonnMu0224155
Museq_2	B73	Zm00001eb365380	8	169773274	169782011	Col_01	169779190	169779198	27	17	4538	8738	+	BonnMu-2-A-0793	A-0793	44	Mu1	169775374	3816 bp downstream of A from ATG	intron	BonnMu0224155
Museq_DK105_EP1_1	DK105	Zm00001eb365380	8	169773274	169782011	Row_13	169779265	169779273	6	13	4538	8738	+	BonnMu-9-G-0304	G-0304	19	other	169775374	3891 bp downstream of A from ATG	intron	BonnMu0518186
Museq_DK105_EP1_1	DK105	Zm00001eb365380	8	169773274	169782011	Col_16	169779265	169779273	6	4	4538	8738	+	BonnMu-9-G-0304	G-0304	10	other	169775374	3891 bp downstream of A from ATG	intron	BonnMu0518186
Museq_1	B73	Zm00001eb365390	8	169789450	169801478	Row_16	169793059	169793067	2	2	7829	12029	-	BonnMu-1-A-0382	A-0382	4	other	169799188	6121 bp downstream of A from ATG	intron	BonnMu0224160
Museq_1	B73	Zm00001eb365390	8	169789450	169801478	Col_22	169793059	169793067	2	6	7829	12029	-	BonnMu-1-A-0382	A-0382	8	other	169799188	6121 bp downstream of A from ATG	intron	BonnMu0224160
Museq_1	B73	Zm00001eb365390	8	169789450	169801478	Row_02	169793265	169793273	5	4	7829	12029	-	BonnMu-1-A-0044	A-0044	9	other	169799188	5915 bp downstream of A from ATG	intron	BonnMu0224156
Museq_1	B73	Zm00001eb365390	8	169789450	169801478	Col_20	169793265	169793273	14	14	7829	12029	-	BonnMu-1-A-0044	A-0044	28	Mu8|MuDR	169799188	5915 bp downstream of A from ATG	intron	BonnMu0224156
Museq_1	B73	Zm00001eb365390	8	169789450	169801478	Row_10	169793807	169793815	2	2	7829	12029	-	BonnMu-1-A-0231	A-0231	4	Mu8|MuDR	169799188	5373 bp downstream of A from ATG	intron	BonnMu0224158
Museq_1	B73	Zm00001eb365390	8	169789450	169801478	Col_15	169793807	169793815	5	6	7829	12029	-	BonnMu-1-A-0231	A-0231	11	other	169799188	5373 bp downstream of A from ATG	intron	BonnMu0224158
Museq_1	B73	Zm00001eb365390	8	169789450	169801478	Row_04	169793939	169793947	9	5	7829	12029	-	BonnMu-1-A-0084	A-0084	14	Mu8|MuDR	169799188	5241 bp downstream of A from ATG	intron	BonnMu0224157
Museq_1	B73	Zm00001eb365390	8	169789450	169801478	Col_12	169793939	169793947	2	2	7829	12029	-	BonnMu-1-A-0084	A-0084	4	other	169799188	5241 bp downstream of A from ATG	intron	BonnMu0224157
Museq_1	B73	Zm00001eb365390	8	169789450	169801478	Row_21	169798343	169798351	23	14	7829	12029	-	BonnMu-1-A-0499	A-0499	37	Mu8|MuDR	169799188	837 bp downstream of A from ATG	exon	BonnMu0224161
Museq_1	B73	Zm00001eb365390	8	169789450	169801478	Col_19	169798343	169798351	9	5	7829	12029	-	BonnMu-1-A-0499	A-0499	14	Mu1	169799188	837 bp downstream of A from ATG	exon	BonnMu0224161
Museq_1	B73	Zm00001eb365390	8	169789450	169801478	Row_13	169799236	169799244	18	19	7829	12029	-	BonnMu-1-A-0302	A-0302	37	other	169799188	48 bp upstream of A from ATG	five_prime_utr	BonnMu0224159
Museq_1	B73	Zm00001eb365390	8	169789450	169801478	Col_14	169799236	169799244	9	6	7829	12029	-	BonnMu-1-A-0302	A-0302	15	other	169799188	48 bp upstream of A from ATG	five_prime_utr	BonnMu0224159
Museq_2	B73	Zm00001eb365390	8	169789450	169801478	Row_11	169792916	169792924	28	36	7829	12029	-	BonnMu-2-A-0829	A-0829	64	Mu8|MuDR	169799188	6264 bp downstream of A from ATG	intron	BonnMu0224167
Museq_2	B73	Zm00001eb365390	8	169789450	169801478	Col_13	169792916	169792924	9	2	7829	12029	-	BonnMu-2-A-0829	A-0829	11	other	169799188	6264 bp downstream of A from ATG	intron	BonnMu0224167
Museq_2	B73	Zm00001eb365390	8	169789450	169801478	Row_14	169792954	169792962	9	7	7829	12029	-	BonnMu-2-A-0906	A-0906	16	other	169799188	6226 bp downstream of A from ATG	intron	BonnMu0224169
Museq_2	B73	Zm00001eb365390	8	169789450	169801478	Col_18	169792954	169792962	4	4	7829	12029	-	BonnMu-2-A-0906	A-0906	8	Mu8|MuDR	169799188	6226 bp downstream of A from ATG	intron	BonnMu0224169
Museq_2	B73	Zm00001eb365390	8	169789450	169801478	Row_08	169793033	169793041	22	33	7829	12029	-	BonnMu-2-A-0751	A-0751	55	Mu1	169799188	6147 bp downstream of A from ATG	intron	BonnMu0224165
Museq_2	B73	Zm00001eb365390	8	169789450	169801478	Col_07	169793033	169793041	12	10	7829	12029	-	BonnMu-2-A-0751	A-0751	22	Mu1	169799188	6147 bp downstream of A from ATG	intron	BonnMu0224165
Museq_2	B73	Zm00001eb365390	8	169789450	169801478	Row_16	169793114	169793122	6	5	7829	12029	-	BonnMu-2-A-0945	A-0945	11	other	169799188	6066 bp downstream of A from ATG	intron	BonnMu0224170
Museq_2	B73	Zm00001eb365390	8	169789450	169801478	Col_09	169793114	169793122	3	5	7829	12029	-	BonnMu-2-A-0945	A-0945	8	Mu8|MuDR	169799188	6066 bp downstream of A from ATG	intron	BonnMu0224170
Museq_2	B73	Zm00001eb365390	8	169789450	169801478	Row_01	169793115	169793123	6	9	7829	12029	-	BonnMu-2-A-0584	A-0584	15	other	169799188	6065 bp downstream of A from ATG	intron	BonnMu0224162
Museq_2	B73	Zm00001eb365390	8	169789450	169801478	Col_08	169793115	169793123	17	30	7829	12029	-	BonnMu-2-A-0584	A-0584	47	other	169799188	6065 bp downstream of A from ATG	intron	BonnMu0224162
Museq_2	B73	Zm00001eb365390	8	169789450	169801478	Row_08	169793173	169793181	4	6	7829	12029	-	BonnMu-2-A-0767	A-0767	10	other	169799188	6007 bp downstream of A from ATG	intron	BonnMu0224166
Museq_2	B73	Zm00001eb365390	8	169789450	169801478	Col_23	169793173	169793181	6	11	7829	12029	-	BonnMu-2-A-0767	A-0767	17	other	169799188	6007 bp downstream of A from ATG	intron	BonnMu0224166
Museq_2	B73	Zm00001eb365390	8	169789450	169801478	Row_04	169793354	169793362	16	11	7829	12029	-	BonnMu-2-A-0668	A-0668	27	Mu8|MuDR	169799188	5826 bp downstream of A from ATG	intron	BonnMu0224164
Museq_2	B73	Zm00001eb365390	8	169789450	169801478	Col_20	169793354	169793362	10	7	7829	12029	-	BonnMu-2-A-0668	A-0668	17	other	169799188	5826 bp downstream of A from ATG	intron	BonnMu0224164
Museq_2	B73	Zm00001eb365390	8	169789450	169801478	Row_24	169793553	169793561	3	4	7829	12029	-	BonnMu-2-A-1139	A-1139	7	other	169799188	5627 bp downstream of A from ATG	intron	BonnMu0224171
Museq_2	B73	Zm00001eb365390	8	169789450	169801478	Col_11	169793553	169793561	7	4	7829	12029	-	BonnMu-2-A-1139	A-1139	11	Mu8|MuDR	169799188	5627 bp downstream of A from ATG	intron	BonnMu0224171
Museq_2	B73	Zm00001eb365390	8	169789450	169801478	Row_03	169793729	169793737	35	22	7829	12029	-	BonnMu-2-A-0645	A-0645	57	Mu8|MuDR	169799188	5451 bp downstream of A from ATG	intron	BonnMu0224163
Museq_2	B73	Zm00001eb365390	8	169789450	169801478	Col_21	169793729	169793737	6	12	7829	12029	-	BonnMu-2-A-0645	A-0645	18	other	169799188	5451 bp downstream of A from ATG	intron	BonnMu0224163
Museq_2	B73	Zm00001eb365390	8	169789450	169801478	Row_14	169793980	169793988	2	3	7829	12029	-	BonnMu-2-A-0900	A-0900	5	other	169799188	5200 bp downstream of A from ATG	intron	BonnMu0224168
Museq_2	B73	Zm00001eb365390	8	169789450	169801478	Col_12	169793980	169793988	7	2	7829	12029	-	BonnMu-2-A-0900	A-0900	9	other	169799188	5200 bp downstream of A from ATG	intron	BonnMu0224168
Museq_3	Co125	Zm00001eb365390	8	169789450	169801478	Row_20	169792991	169792999	5	6	7829	12029	-	BonnMu-3-E-0463	E-0463	11	Mu1	169799188	6189 bp downstream of A from ATG	intron	BonnMu0224173
Museq_3	Co125	Zm00001eb365390	8	169789450	169801478	Col_07	169792991	169792999	4	10	7829	12029	-	BonnMu-3-E-0463	E-0463	14	other	169799188	6189 bp downstream of A from ATG	intron	BonnMu0224173
Museq_3	Co125	Zm00001eb365390	8	169789450	169801478	Row_08	169793924	169793932	4	6	7829	12029	-	BonnMu-3-E-0191	E-0191	10	other	169799188	5256 bp downstream of A from ATG	intron	BonnMu0224172
Museq_3	Co125	Zm00001eb365390	8	169789450	169801478	Col_23	169793924	169793932	3	6	7829	12029	-	BonnMu-3-E-0191	E-0191	9	other	169799188	5256 bp downstream of A from ATG	intron	BonnMu0224172
Museq_4	B73	Zm00001eb365390	8	169789450	169801478	Row_22	169793019	169793027	13	13	7829	12029	-	BonnMu-4-B-0019	B-0019	26	other	169799188	6161 bp downstream of A from ATG	intron	BonnMu0224175
Museq_4	B73	Zm00001eb365390	8	169789450	169801478	Col_18	169793019	169793027	15	10	7829	12029	-	BonnMu-4-B-0019	B-0019	25	other	169799188	6161 bp downstream of A from ATG	intron	BonnMu0224175
Museq_4	B73	Zm00001eb365390	8	169789450	169801478	Row_24	169793069	169793077	3	8	7829	12029	-	BonnMu-4-B-0050	B-0050	11	other	169799188	6111 bp downstream of A from ATG	intron	BonnMu0224177
Museq_4	B73	Zm00001eb365390	8	169789450	169801478	Col_01	169793069	169793077	16	13	7829	12029	-	BonnMu-4-B-0050	B-0050	29	Mu8|MuDR	169799188	6111 bp downstream of A from ATG	intron	BonnMu0224177
Museq_4	B73	Zm00001eb365390	8	169789450	169801478	Row_23	169793950	169793958	2	2	7829	12029	-	BonnMu-4-B-0037	B-0037	4	other	169799188	5230 bp downstream of A from ATG	intron	BonnMu0224176
Museq_4	B73	Zm00001eb365390	8	169789450	169801478	Col_12	169793950	169793958	10	5	7829	12029	-	BonnMu-4-B-0037	B-0037	15	other	169799188	5230 bp downstream of A from ATG	intron	BonnMu0224176
Museq_4	B73	Zm00001eb365390	8	169789450	169801478	Row_15	169798520	169798528	2	5	7829	12029	-	BonnMu-4-A-1500	A-1500	7	other	169799188	660 bp downstream of A from ATG	intron	BonnMu0224174
Museq_4	B73	Zm00001eb365390	8	169789450	169801478	Col_12	169798520	169798528	7	4	7829	12029	-	BonnMu-4-A-1500	A-1500	11	other	169799188	660 bp downstream of A from ATG	intron	BonnMu0224174
Museq_5	B73	Zm00001eb365390	8	169789450	169801478	Row_23	169793049	169793057	4	4	7829	12029	-	BonnMu-5-B-0613	B-0613	8	other	169799188	6131 bp downstream of A from ATG	intron	BonnMu0224182
Museq_5	B73	Zm00001eb365390	8	169789450	169801478	Col_12	169793049	169793057	3	4	7829	12029	-	BonnMu-5-B-0613	B-0613	7	other	169799188	6131 bp downstream of A from ATG	intron	BonnMu0224182
Museq_5	B73	Zm00001eb365390	8	169789450	169801478	Row_22	169793075	169793083	2	9	7829	12029	-	BonnMu-5-B-0586	B-0586	11	other	169799188	6105 bp downstream of A from ATG	intron	BonnMu0224181
Museq_5	B73	Zm00001eb365390	8	169789450	169801478	Col_09	169793075	169793083	4	6	7829	12029	-	BonnMu-5-B-0586	B-0586	10	other	169799188	6105 bp downstream of A from ATG	intron	BonnMu0224181
Museq_5	B73	Zm00001eb365390	8	169789450	169801478	Row_20	169793156	169793164	7	11	7829	12029	-	BonnMu-5-B-0548	B-0548	18	Mu8|MuDR	169799188	6024 bp downstream of A from ATG	intron	BonnMu0224180
Museq_5	B73	Zm00001eb365390	8	169789450	169801478	Col_19	169793156	169793164	13	20	7829	12029	-	BonnMu-5-B-0548	B-0548	33	Mu8|MuDR	169799188	6024 bp downstream of A from ATG	intron	BonnMu0224180
Museq_5	B73	Zm00001eb365390	8	169789450	169801478	Row_02	169793939	169793947	3	2	7829	12029	-	BonnMu-5-B-0101	B-0101	5	other	169799188	5241 bp downstream of A from ATG	intron	BonnMu0224157
Museq_5	B73	Zm00001eb365390	8	169789450	169801478	Col_04	169793939	169793947	2	9	7829	12029	-	BonnMu-5-B-0101	B-0101	11	other	169799188	5241 bp downstream of A from ATG	intron	BonnMu0224157
Museq_5	B73	Zm00001eb365390	8	169789450	169801478	Row_17	169799217	169799225	17	14	7829	12029	-	BonnMu-5-B-0472	B-0472	31	Mu1	169799188	29 bp upstream of A from ATG	five_prime_utr	BonnMu0224179
Museq_5	B73	Zm00001eb365390	8	169789450	169801478	Col_15	169799217	169799225	15	4	7829	12029	-	BonnMu-5-B-0472	B-0472	19	other	169799188	29 bp upstream of A from ATG	five_prime_utr	BonnMu0224179
Museq_5	B73	Zm00001eb365390	8	169789450	169801478	Row_08	169799227	169799235	11	2	7829	12029	-	BonnMu-5-B-0258	B-0258	13	other	169799188	39 bp upstream of A from ATG	five_prime_utr	BonnMu0224178
Museq_5	B73	Zm00001eb365390	8	169789450	169801478	Col_17	169799227	169799235	2	3	7829	12029	-	BonnMu-5-B-0258	B-0258	5	Mu8|MuDR	169799188	39 bp upstream of A from ATG	five_prime_utr	BonnMu0224178
Museq_6	B73	Zm00001eb365390	8	169789450	169801478	Row_10	169793033	169793041	39	51	7829	12029	-	BonnMu-6-B-0869	B-0869	90	Mu1	169799188	6147 bp downstream of A from ATG	intron	BonnMu0224165
Museq_6	B73	Zm00001eb365390	8	169789450	169801478	Col_03	169793033	169793041	26	63	7829	12029	-	BonnMu-6-B-0869	B-0869	89	Mu1	169799188	6147 bp downstream of A from ATG	intron	BonnMu0224165
Museq_6	B73	Zm00001eb365390	8	169789450	169801478	Row_03	169793070	169793078	23	14	7829	12029	-	BonnMu-6-B-0720	B-0720	37	other	169799188	6110 bp downstream of A from ATG	intron	BonnMu0224183
Museq_6	B73	Zm00001eb365390	8	169789450	169801478	Col_22	169793070	169793078	72	35	7829	12029	-	BonnMu-6-B-0720	B-0720	107	Mu8	169799188	6110 bp downstream of A from ATG	intron	BonnMu0224183
Museq_6	B73	Zm00001eb365390	8	169789450	169801478	Row_22	169793074	169793082	5	11	7829	12029	-	BonnMu-6-C-0236	C-0236	16	other	169799188	6106 bp downstream of A from ATG	intron	BonnMu0224186
Museq_6	B73	Zm00001eb365390	8	169789450	169801478	Col_04	169793074	169793082	7	5	7829	12029	-	BonnMu-6-C-0236	C-0236	12	other	169799188	6106 bp downstream of A from ATG	intron	BonnMu0224186
Museq_6	B73	Zm00001eb365390	8	169789450	169801478	Row_08	169793264	169793272	9	12	7829	12029	-	BonnMu-6-B-0837	B-0837	21	other	169799188	5916 bp downstream of A from ATG	intron	BonnMu0224185
Museq_6	B73	Zm00001eb365390	8	169789450	169801478	Col_19	169793264	169793272	5	7	7829	12029	-	BonnMu-6-B-0837	B-0837	12	other	169799188	5916 bp downstream of A from ATG	intron	BonnMu0224185
Museq_6	B73	Zm00001eb365390	8	169789450	169801478	Row_03	169793459	169793467	2	7	7829	12029	-	BonnMu-6-B-0720	B-0720	9	other	169799188	5721 bp downstream of A from ATG	intron	BonnMu0224184
Museq_6	B73	Zm00001eb365390	8	169789450	169801478	Col_22	169793459	169793467	19	32	7829	12029	-	BonnMu-6-B-0720	B-0720	51	other	169799188	5721 bp downstream of A from ATG	intron	BonnMu0224184
Museq_7	B73	Zm00001eb365390	8	169789450	169801478	Row_23	169792903	169792911	8	2	7829	12029	-	BonnMu-7-D-0050	D-0050	10	Mu8|MuDR	169799188	6277 bp downstream of A from ATG	intron	BonnMu0224190
Museq_7	B73	Zm00001eb365390	8	169789450	169801478	Col_21	169792903	169792911	5	2	7829	12029	-	BonnMu-7-D-0050	D-0050	7	other	169799188	6277 bp downstream of A from ATG	intron	BonnMu0224190
Museq_7	B73	Zm00001eb365390	8	169789450	169801478	Row_23	169792990	169792998	36	48	7829	12029	-	BonnMu-7-D-0050	D-0050	84	Mu1	169799188	6190 bp downstream of A from ATG	intron	BonnMu0224191
Museq_7	B73	Zm00001eb365390	8	169789450	169801478	Col_21	169792990	169792998	6	4	7829	12029	-	BonnMu-7-D-0050	D-0050	10	other	169799188	6190 bp downstream of A from ATG	intron	BonnMu0224191
Museq_7	B73	Zm00001eb365390	8	169789450	169801478	Row_14	169793082	169793090	4	5	7829	12029	-	BonnMu-7-C-0640	C-0640	9	other	169799188	6098 bp downstream of A from ATG	intron	BonnMu0224188
Museq_7	B73	Zm00001eb365390	8	169789450	169801478	Col_24	169793082	169793090	2	2	7829	12029	-	BonnMu-7-C-0640	C-0640	4	other	169799188	6098 bp downstream of A from ATG	intron	BonnMu0224188
Museq_7	B73	Zm00001eb365390	8	169789450	169801478	Row_13	169793114	169793122	9	16	7829	12029	-	BonnMu-7-C-0609	C-0609	25	Mu1	169799188	6066 bp downstream of A from ATG	intron	BonnMu0224170
Museq_7	B73	Zm00001eb365390	8	169789450	169801478	Col_17	169793114	169793122	7	4	7829	12029	-	BonnMu-7-C-0609	C-0609	11	other	169799188	6066 bp downstream of A from ATG	intron	BonnMu0224170
Museq_7	B73	Zm00001eb365390	8	169789450	169801478	Row_15	169793156	169793164	5	11	7829	12029	-	BonnMu-7-C-0657	C-0657	16	Mu1	169799188	6024 bp downstream of A from ATG	intron	BonnMu0224180
Museq_7	B73	Zm00001eb365390	8	169789450	169801478	Col_17	169793156	169793164	8	5	7829	12029	-	BonnMu-7-C-0657	C-0657	13	other	169799188	6024 bp downstream of A from ATG	intron	BonnMu0224180
Museq_7	B73	Zm00001eb365390	8	169789450	169801478	Row_18	169793265	169793273	11	6	7829	12029	-	BonnMu-7-C-0716	C-0716	17	other	169799188	5915 bp downstream of A from ATG	intron	BonnMu0224156
Museq_7	B73	Zm00001eb365390	8	169789450	169801478	Col_04	169793265	169793273	15	13	7829	12029	-	BonnMu-7-C-0716	C-0716	28	other	169799188	5915 bp downstream of A from ATG	intron	BonnMu0224156
Museq_7	B73	Zm00001eb365390	8	169789450	169801478	Row_15	169793897	169793905	16	3	7829	12029	-	BonnMu-7-C-0658	C-0658	19	Mu1	169799188	5283 bp downstream of A from ATG	intron	BonnMu0224189
Museq_7	B73	Zm00001eb365390	8	169789450	169801478	Col_18	169793897	169793905	2	2	7829	12029	-	BonnMu-7-C-0658	C-0658	4	other	169799188	5283 bp downstream of A from ATG	intron	BonnMu0224189
Museq_7	B73	Zm00001eb365390	8	169789450	169801478	Row_12	169793910	169793918	2	3	7829	12029	-	BonnMu-7-C-0571	C-0571	5	other	169799188	5270 bp downstream of A from ATG	intron	BonnMu0224187
Museq_7	B73	Zm00001eb365390	8	169789450	169801478	Col_03	169793910	169793918	3	7	7829	12029	-	BonnMu-7-C-0571	C-0571	10	Mu1	169799188	5270 bp downstream of A from ATG	intron	BonnMu0224187
Museq_8	B73	Zm00001eb365390	8	169789450	169801478	Row_06	169792958	169792966	19	8	7829	12029	-	BonnMu-8-D-0199	D-0199	27	other	169799188	6222 bp downstream of A from ATG	intron	BonnMu0518193
Museq_8	B73	Zm00001eb365390	8	169789450	169801478	Col_02	169792958	169792966	11	3	7829	12029	-	BonnMu-8-D-0199	D-0199	14	other	169799188	6222 bp downstream of A from ATG	intron	BonnMu0518193
Museq_8	B73	Zm00001eb365390	8	169789450	169801478	Row_02	169793059	169793067	3	5	7829	12029	-	BonnMu-8-D-0113	D-0113	8	other	169799188	6121 bp downstream of A from ATG	intron	BonnMu0224160
Museq_8	B73	Zm00001eb365390	8	169789450	169801478	Col_12	169793059	169793067	2	6	7829	12029	-	BonnMu-8-D-0113	D-0113	8	other	169799188	6121 bp downstream of A from ATG	intron	BonnMu0224160
Museq_8	B73	Zm00001eb365390	8	169789450	169801478	Row_12	169793064	169793072	17	2	7829	12029	-	BonnMu-8-D-0354	D-0354	19	other	169799188	6116 bp downstream of A from ATG	intron	BonnMu0518204
Museq_8	B73	Zm00001eb365390	8	169789450	169801478	Col_13	169793064	169793072	32	17	7829	12029	-	BonnMu-8-D-0354	D-0354	49	Mu1	169799188	6116 bp downstream of A from ATG	intron	BonnMu0518204
Museq_8	B73	Zm00001eb365390	8	169789450	169801478	Row_13	169793138	169793146	22	18	7829	12029	-	BonnMu-8-D-0369	D-0369	40	other	169799188	6042 bp downstream of A from ATG	intron	BonnMu0518207
Museq_8	B73	Zm00001eb365390	8	169789450	169801478	Col_04	169793138	169793146	9	7	7829	12029	-	BonnMu-8-D-0369	D-0369	16	Mu8|MuDR	169799188	6042 bp downstream of A from ATG	intron	BonnMu0518207
Museq_8	B73	Zm00001eb365390	8	169789450	169801478	Row_12	169793156	169793164	2	9	7829	12029	-	BonnMu-8-D-0350	D-0350	11	other	169799188	6024 bp downstream of A from ATG	intron	BonnMu0224180
Museq_8	B73	Zm00001eb365390	8	169789450	169801478	Col_09	169793156	169793164	3	11	7829	12029	-	BonnMu-8-D-0350	D-0350	14	other	169799188	6024 bp downstream of A from ATG	intron	BonnMu0224180
Museq_8	B73	Zm00001eb365390	8	169789450	169801478	Row_20	169793242	169793250	4	5	7829	12029	-	BonnMu-8-D-0556	D-0556	9	other	169799188	5938 bp downstream of A from ATG	intron	BonnMu0518208
Museq_8	B73	Zm00001eb365390	8	169789450	169801478	Col_23	169793242	169793250	4	5	7829	12029	-	BonnMu-8-D-0556	D-0556	9	Mu1	169799188	5938 bp downstream of A from ATG	intron	BonnMu0518208
Museq_8	B73	Zm00001eb365390	8	169789450	169801478	Row_11	169793244	169793252	6	6	7829	12029	-	BonnMu-8-D-0319	D-0319	12	other	169799188	5936 bp downstream of A from ATG	intron	BonnMu0518209
Museq_8	B73	Zm00001eb365390	8	169789450	169801478	Col_02	169793244	169793252	14	6	7829	12029	-	BonnMu-8-D-0319	D-0319	20	Mu1	169799188	5936 bp downstream of A from ATG	intron	BonnMu0518209
Museq_8	B73	Zm00001eb365390	8	169789450	169801478	Row_08	169799356	169799364	8	27	7829	12029	-	BonnMu-8-D-0259	D-0259	35	other	169799188	168 bp upstream of A from ATG	five_prime_utr	BonnMu0518221
Museq_8	B73	Zm00001eb365390	8	169789450	169801478	Col_14	169799356	169799364	8	22	7829	12029	-	BonnMu-8-D-0259	D-0259	30	other	169799188	168 bp upstream of A from ATG	five_prime_utr	BonnMu0518221
Museq_DK105_EP1_1	DK105	Zm00001eb365390	8	169789450	169801478	Row_17	169792935	169792943	5	2	7829	12029	-	BonnMu-9-G-0391	G-0391	7	other	169799188	6245 bp downstream of A from ATG	intron	BonnMu0518187
Museq_DK105_EP1_1	DK105	Zm00001eb365390	8	169789450	169801478	Col_07	169792935	169792943	2	2	7829	12029	-	BonnMu-9-G-0391	G-0391	4	other	169799188	6245 bp downstream of A from ATG	intron	BonnMu0518187
Museq_DK105_EP1_1	DK105	Zm00001eb365390	8	169789450	169801478	Row_08	169792938	169792946	2	2	7829	12029	-	BonnMu-9-G-0188	G-0188	4	other	169799188	6242 bp downstream of A from ATG	intron	BonnMu0518188
Museq_DK105_EP1_1	DK105	Zm00001eb365390	8	169789450	169801478	Col_20	169792938	169792946	4	2	7829	12029	-	BonnMu-9-G-0188	G-0188	6	other	169799188	6242 bp downstream of A from ATG	intron	BonnMu0518188
Museq_DK105_EP1_1	DK105	Zm00001eb365390	8	169789450	169801478	Row_18	169792943	169792951	4	7	7829	12029	-	BonnMu-9-G-0409	G-0409	11	other	169799188	6237 bp downstream of A from ATG	intron	BonnMu0518189
Museq_DK105_EP1_1	DK105	Zm00001eb365390	8	169789450	169801478	Col_01	169792943	169792951	3	6	7829	12029	-	BonnMu-9-G-0409	G-0409	9	other	169799188	6237 bp downstream of A from ATG	intron	BonnMu0518189
Museq_DK105_EP1_1	DK105	Zm00001eb365390	8	169789450	169801478	Row_17	169792947	169792955	10	3	7829	12029	-	BonnMu-9-G-0391	G-0391	13	other	169799188	6233 bp downstream of A from ATG	intron	BonnMu0518190
Museq_DK105_EP1_1	DK105	Zm00001eb365390	8	169789450	169801478	Col_07	169792947	169792955	14	2	7829	12029	-	BonnMu-9-G-0391	G-0391	16	other	169799188	6233 bp downstream of A from ATG	intron	BonnMu0518190
Museq_DK105_EP1_1	DK105	Zm00001eb365390	8	169789450	169801478	Row_11	169793023	169793031	37	24	7829	12029	-	BonnMu-9-G-0242	G-0242	61	Mu1	169799188	6157 bp downstream of A from ATG	intron	BonnMu0518200
Museq_DK105_EP1_1	DK105	Zm00001eb365390	8	169789450	169801478	Col_02	169793023	169793031	48	26	7829	12029	-	BonnMu-9-G-0242	G-0242	74	Mu1	169799188	6157 bp downstream of A from ATG	intron	BonnMu0518200
Museq_DK105_EP1_1	DK105	Zm00001eb365390	8	169789450	169801478	Row_08	169793054	169793062	9	19	7829	12029	-	BonnMu-9-G-0188	G-0188	28	Mu8|MuDR	169799188	6126 bp downstream of A from ATG	intron	BonnMu0518202
Museq_DK105_EP1_1	DK105	Zm00001eb365390	8	169789450	169801478	Col_20	169793054	169793062	21	21	7829	12029	-	BonnMu-9-G-0188	G-0188	42	Mu1	169799188	6126 bp downstream of A from ATG	intron	BonnMu0518202
Museq_DK105_EP1_1	DK105	Zm00001eb365390	8	169789450	169801478	Row_17	169793059	169793067	34	86	7829	12029	-	BonnMu-9-G-0391	G-0391	120	other	169799188	6121 bp downstream of A from ATG	intron	BonnMu0224160
Museq_DK105_EP1_1	DK105	Zm00001eb365390	8	169789450	169801478	Col_07	169793059	169793067	29	94	7829	12029	-	BonnMu-9-G-0391	G-0391	123	Mu1	169799188	6121 bp downstream of A from ATG	intron	BonnMu0224160
Museq_DK105_EP1_1	DK105	Zm00001eb365390	8	169789450	169801478	Row_17	169793060	169793068	4	10	7829	12029	-	BonnMu-9-G-0391	G-0391	14	other	169799188	6120 bp downstream of A from ATG	intron	BonnMu0518203
Museq_DK105_EP1_1	DK105	Zm00001eb365390	8	169789450	169801478	Col_07	169793060	169793068	5	8	7829	12029	-	BonnMu-9-G-0391	G-0391	13	other	169799188	6120 bp downstream of A from ATG	intron	BonnMu0518203
Museq_DK105_EP1_1	DK105	Zm00001eb365390	8	169789450	169801478	Row_03	169793114	169793122	46	11	7829	12029	-	BonnMu-9-G-0066	G-0066	57	Mu8|MuDR	169799188	6066 bp downstream of A from ATG	intron	BonnMu0224170
Museq_DK105_EP1_1	DK105	Zm00001eb365390	8	169789450	169801478	Col_18	169793114	169793122	43	16	7829	12029	-	BonnMu-9-G-0066	G-0066	59	Mu1	169799188	6066 bp downstream of A from ATG	intron	BonnMu0224170
Museq_DK105_EP1_1	DK105	Zm00001eb365390	8	169789450	169801478	Row_03	169793116	169793124	2	3	7829	12029	-	BonnMu-9-G-0056	G-0056	5	other	169799188	6064 bp downstream of A from ATG	intron	BonnMu0518205
Museq_DK105_EP1_1	DK105	Zm00001eb365390	8	169789450	169801478	Col_08	169793116	169793124	22	2	7829	12029	-	BonnMu-9-G-0056	G-0056	24	Mu8|MuDR	169799188	6064 bp downstream of A from ATG	intron	BonnMu0518205
Museq_DK105_EP1_1	EP1	Zm00001eb365390	8	169789450	169801478	Row_23	169793310	169793318	4	4	7829	12029	-	BonnMu-9-H-0083	H-0083	8	other	169799188	5870 bp downstream of A from ATG	intron	BonnMu0518210
Museq_DK105_EP1_1	EP1	Zm00001eb365390	8	169789450	169801478	Col_17	169793310	169793318	4	2	7829	12029	-	BonnMu-9-H-0083	H-0083	6	other	169799188	5870 bp downstream of A from ATG	intron	BonnMu0518210
Museq_EP1_2	EP1	Zm00001eb365390	8	169789450	169801478	Row_10	169792957	169792965	3	3	7829	12029	-	BonnMu-10-H-0339	H-0339	6	other	169799188	6223 bp downstream of A from ATG	intron	BonnMu0518192
Museq_EP1_2	EP1	Zm00001eb365390	8	169789450	169801478	Col_09	169792957	169792965	2	2	7829	12029	-	BonnMu-10-H-0339	H-0339	4	other	169799188	6223 bp downstream of A from ATG	intron	BonnMu0518192
Museq_EP1_2	EP1	Zm00001eb365390	8	169789450	169801478	Row_01	169793019	169793027	6	4	7829	12029	-	BonnMu-10-H-0137	H-0137	10	other	169799188	6161 bp downstream of A from ATG	intron	BonnMu0224175
Museq_EP1_2	EP1	Zm00001eb365390	8	169789450	169801478	Col_23	169793019	169793027	2	3	7829	12029	-	BonnMu-10-H-0137	H-0137	5	other	169799188	6161 bp downstream of A from ATG	intron	BonnMu0224175
Museq_EP1_2	EP1	Zm00001eb365390	8	169789450	169801478	Row_05	169793729	169793737	38	38	7829	12029	-	BonnMu-10-H-0226	H-0226	76	Mu1	169799188	5451 bp downstream of A from ATG	intron	BonnMu0224163
Museq_EP1_2	EP1	Zm00001eb365390	8	169789450	169801478	Col_16	169793729	169793737	27	21	7829	12029	-	BonnMu-10-H-0226	H-0226	48	other	169799188	5451 bp downstream of A from ATG	intron	BonnMu0224163
Museq_EP1_2	EP1	Zm00001eb365390	8	169789450	169801478	Row_16	169793919	169793927	7	13	7829	12029	-	BonnMu-10-H-0490	H-0490	20	other	169799188	5261 bp downstream of A from ATG	intron	BonnMu0518212
Museq_EP1_2	EP1	Zm00001eb365390	8	169789450	169801478	Col_16	169793919	169793927	7	10	7829	12029	-	BonnMu-10-H-0490	H-0490	17	Mu8|MuDR	169799188	5261 bp downstream of A from ATG	intron	BonnMu0518212
Museq_EP1_2	EP1	Zm00001eb365390	8	169789450	169801478	Row_24	169797849	169797857	6	11	7829	12029	-	BonnMu-10-H-0681	H-0681	17	Mu1	169799188	1331 bp downstream of A from ATG	intron	BonnMu0518214
Museq_EP1_2	EP1	Zm00001eb365390	8	169789450	169801478	Col_15	169797849	169797857	5	2	7829	12029	-	BonnMu-10-H-0681	H-0681	7	other	169799188	1331 bp downstream of A from ATG	intron	BonnMu0518214
Museq_EP1_2	EP1	Zm00001eb365390	8	169789450	169801478	Row_06	169799214	169799222	23	7	7829	12029	-	BonnMu-10-H-0244	H-0244	30	other	169799188	26 bp upstream of A from ATG	five_prime_utr	BonnMu0518219
Museq_EP1_2	EP1	Zm00001eb365390	8	169789450	169801478	Col_10	169799214	169799222	7	10	7829	12029	-	BonnMu-10-H-0244	H-0244	17	other	169799188	26 bp upstream of A from ATG	five_prime_utr	BonnMu0518219
Museq_F7_1	F7	Zm00001eb365390	8	169789450	169801478	Row_20	169792969	169792977	40	21	7829	12029	-	BonnMu-F7-1-F-0479	F-0479	61	Mu1	169799188	6211 bp downstream of A from ATG	intron	BonnMu0518194
Museq_F7_1	F7	Zm00001eb365390	8	169789450	169801478	Col_23	169792969	169792977	28	22	7829	12029	-	BonnMu-F7-1-F-0479	F-0479	50	Mu1	169799188	6211 bp downstream of A from ATG	intron	BonnMu0518194
Museq_F7_1	F7	Zm00001eb365390	8	169789450	169801478	Row_20	169793015	169793023	3	2	7829	12029	-	BonnMu-F7-1-F-0474	F-0474	5	Mu8|MuDR	169799188	6165 bp downstream of A from ATG	intron	BonnMu0518197
Museq_F7_1	F7	Zm00001eb365390	8	169789450	169801478	Col_18	169793015	169793023	8	5	7829	12029	-	BonnMu-F7-1-F-0474	F-0474	13	other	169799188	6165 bp downstream of A from ATG	intron	BonnMu0518197
Museq_F7_1	F7	Zm00001eb365390	8	169789450	169801478	Row_08	169793018	169793026	35	34	7829	12029	-	BonnMu-F7-1-F-0181	F-0181	69	Mu8|MuDR	169799188	6162 bp downstream of A from ATG	intron	BonnMu0518199
Museq_F7_1	F7	Zm00001eb365390	8	169789450	169801478	Col_13	169793018	169793026	63	47	7829	12029	-	BonnMu-F7-1-F-0181	F-0181	110	Mu1	169799188	6162 bp downstream of A from ATG	intron	BonnMu0518199
Museq_F7_1	F7	Zm00001eb365390	8	169789450	169801478	Row_23	169793074	169793082	2	3	7829	12029	-	BonnMu-F7-1-F-0537	F-0537	5	other	169799188	6106 bp downstream of A from ATG	intron	BonnMu0224186
Museq_F7_1	F7	Zm00001eb365390	8	169789450	169801478	Col_09	169793074	169793082	11	9	7829	12029	-	BonnMu-F7-1-F-0537	F-0537	20	other	169799188	6106 bp downstream of A from ATG	intron	BonnMu0224186
Museq_F7_1	F7	Zm00001eb365390	8	169789450	169801478	Row_12	169793114	169793122	21	10	7829	12029	-	BonnMu-F7-1-F-0269	F-0269	31	other	169799188	6066 bp downstream of A from ATG	intron	BonnMu0224170
Museq_F7_1	F7	Zm00001eb365390	8	169789450	169801478	Col_05	169793114	169793122	33	10	7829	12029	-	BonnMu-F7-1-F-0269	F-0269	43	other	169799188	6066 bp downstream of A from ATG	intron	BonnMu0224170
Museq_F7_1	F7	Zm00001eb365390	8	169789450	169801478	Row_19	169793115	169793123	4	2	7829	12029	-	BonnMu-F7-1-F-0456	F-0456	6	other	169799188	6065 bp downstream of A from ATG	intron	BonnMu0224162
Museq_F7_1	F7	Zm00001eb365390	8	169789450	169801478	Col_24	169793115	169793123	7	8	7829	12029	-	BonnMu-F7-1-F-0456	F-0456	15	other	169799188	6065 bp downstream of A from ATG	intron	BonnMu0224162
Museq_F7_1	F7	Zm00001eb365390	8	169789450	169801478	Row_08	169793605	169793613	4	9	7829	12029	-	BonnMu-F7-1-F-0187	F-0187	13	other	169799188	5575 bp downstream of A from ATG	intron	BonnMu0518211
Museq_F7_1	F7	Zm00001eb365390	8	169789450	169801478	Col_19	169793605	169793613	17	25	7829	12029	-	BonnMu-F7-1-F-0187	F-0187	42	Mu1	169799188	5575 bp downstream of A from ATG	intron	BonnMu0518211
Museq_F7_1	F7	Zm00001eb365390	8	169789450	169801478	Row_12	169799109	169799117	11	12	7829	12029	-	BonnMu-F7-1-F-0273	F-0273	23	other	169799188	71 bp downstream of A from ATG	exon	BonnMu0518218
Museq_F7_1	F7	Zm00001eb365390	8	169789450	169801478	Col_09	169799109	169799117	12	3	7829	12029	-	BonnMu-F7-1-F-0273	F-0273	15	Mu1	169799188	71 bp downstream of A from ATG	exon	BonnMu0518218
Museq_F7_1	F7	Zm00001eb365390	8	169789450	169801478	Row_07	169799221	169799229	15	8	7829	12029	-	BonnMu-F7-1-F-0157	F-0157	23	Mu8|MuDR	169799188	33 bp upstream of A from ATG	five_prime_utr	BonnMu0518220
Museq_F7_1	F7	Zm00001eb365390	8	169789450	169801478	Col_13	169799221	169799229	9	8	7829	12029	-	BonnMu-F7-1-F-0157	F-0157	17	Mu8|MuDR	169799188	33 bp upstream of A from ATG	five_prime_utr	BonnMu0518220
Museq_F7_2	F7	Zm00001eb365390	8	169789450	169801478	Row_17	169792991	169792999	16	20	7829	12029	-	BonnMu-F7-2-F-0965	F-0965	36	other	169799188	6189 bp downstream of A from ATG	intron	BonnMu0224173
Museq_F7_2	F7	Zm00001eb365390	8	169789450	169801478	Col_05	169792991	169792999	26	15	7829	12029	-	BonnMu-F7-2-F-0965	F-0965	41	Mu8|MuDR	169799188	6189 bp downstream of A from ATG	intron	BonnMu0224173
Museq_F7_2	F7	Zm00001eb365390	8	169789450	169801478	Row_24	169793082	169793090	6	2	7829	12029	-	BonnMu-F7-2-F-1145	F-1145	8	other	169799188	6098 bp downstream of A from ATG	intron	BonnMu0224188
Museq_F7_2	F7	Zm00001eb365390	8	169789450	169801478	Col_17	169793082	169793090	4	7	7829	12029	-	BonnMu-F7-2-F-1145	F-1145	11	other	169799188	6098 bp downstream of A from ATG	intron	BonnMu0224188
Museq_F7_2	F7	Zm00001eb365390	8	169789450	169801478	Row_11	169793928	169793936	3	3	7829	12029	-	BonnMu-F7-2-F-0822	F-0822	6	other	169799188	5252 bp downstream of A from ATG	intron	BonnMu0518213
Museq_F7_2	F7	Zm00001eb365390	8	169789450	169801478	Col_06	169793928	169793936	8	5	7829	12029	-	BonnMu-F7-2-F-0822	F-0822	13	other	169799188	5252 bp downstream of A from ATG	intron	BonnMu0518213
Museq_F7_2	F7	Zm00001eb365390	8	169789450	169801478	Row_03	169799502	169799510	4	2	7829	12029	-	BonnMu-F7-2-F-0633	F-0633	6	other	169799188	314 bp upstream of A from ATG	promoterProx	BonnMu0518222
Museq_F7_2	F7	Zm00001eb365390	8	169789450	169801478	Col_09	169799502	169799510	14	8	7829	12029	-	BonnMu-F7-2-F-0633	F-0633	22	Mu8|MuDR	169799188	314 bp upstream of A from ATG	promoterProx	BonnMu0518222
Museq_F7_3	F7	Zm00001eb365390	8	169789450	169801478	Row_06	169792991	169792999	27	22	7829	12029	-	BonnMu-F7-3-F-1290	F-1290	49	other	169799188	6189 bp downstream of A from ATG	intron	BonnMu0224173
Museq_F7_3	F7	Zm00001eb365390	8	169789450	169801478	Col_18	169792991	169792999	47	39	7829	12029	-	BonnMu-F7-3-F-1290	F-1290	86	other	169799188	6189 bp downstream of A from ATG	intron	BonnMu0224173
Museq_F7_3	F7	Zm00001eb365390	8	169789450	169801478	Row_10	169793059	169793067	16	27	7829	12029	-	BonnMu-F7-3-F-1375	F-1375	43	Mu1	169799188	6121 bp downstream of A from ATG	intron	BonnMu0224160
Museq_F7_3	F7	Zm00001eb365390	8	169789450	169801478	Col_07	169793059	169793067	14	26	7829	12029	-	BonnMu-F7-3-F-1375	F-1375	40	other	169799188	6121 bp downstream of A from ATG	intron	BonnMu0224160
Museq_F7_3	F7	Zm00001eb365390	8	169789450	169801478	Row_03	169793082	169793090	19	24	7829	12029	-	BonnMu-F7-3-F-1211	F-1211	43	other	169799188	6098 bp downstream of A from ATG	intron	BonnMu0224188
Museq_F7_3	F7	Zm00001eb365390	8	169789450	169801478	Col_11	169793082	169793090	12	19	7829	12029	-	BonnMu-F7-3-F-1211	F-1211	31	Mu8|MuDR	169799188	6098 bp downstream of A from ATG	intron	BonnMu0224188
Museq_F7_3	F7	Zm00001eb365390	8	169789450	169801478	Row_01	169793138	169793146	3	5	7829	12029	-	BonnMu-F7-3-F-1165	F-1165	8	other	169799188	6042 bp downstream of A from ATG	intron	BonnMu0518207
Museq_F7_3	F7	Zm00001eb365390	8	169789450	169801478	Col_13	169793138	169793146	5	10	7829	12029	-	BonnMu-F7-3-F-1165	F-1165	15	other	169799188	6042 bp downstream of A from ATG	intron	BonnMu0518207
Museq_F7_4	F7	Zm00001eb365390	8	169789450	169801478	Row_02	169792916	169792924	44	18	7829	12029	-	BonnMu-F7-4-F-1771	F-1771	62	other	169799188	6264 bp downstream of A from ATG	intron	BonnMu0224167
Museq_F7_4	F7	Zm00001eb365390	8	169789450	169801478	Col_19	169792916	169792924	56	64	7829	12029	-	BonnMu-F7-4-F-1771	F-1771	120	Mu1	169799188	6264 bp downstream of A from ATG	intron	BonnMu0224167
Museq_F7_4	F7	Zm00001eb365390	8	169789450	169801478	Row_23	169792950	169792958	2	2	7829	12029	-	BonnMu-F7-4-F-2270	F-2270	4	other	169799188	6230 bp downstream of A from ATG	intron	BonnMu0518191
Museq_F7_4	F7	Zm00001eb365390	8	169789450	169801478	Col_14	169792950	169792958	2	3	7829	12029	-	BonnMu-F7-4-F-2270	F-2270	5	other	169799188	6230 bp downstream of A from ATG	intron	BonnMu0518191
Museq_F7_4	F7	Zm00001eb365390	8	169789450	169801478	Row_20	169792954	169792962	23	12	7829	12029	-	BonnMu-F7-4-F-2206	F-2206	35	other	169799188	6226 bp downstream of A from ATG	intron	BonnMu0224169
Museq_F7_4	F7	Zm00001eb365390	8	169789450	169801478	Col_22	169792954	169792962	10	6	7829	12029	-	BonnMu-F7-4-F-2206	F-2206	16	other	169799188	6226 bp downstream of A from ATG	intron	BonnMu0224169
Museq_F7_4	F7	Zm00001eb365390	8	169789450	169801478	Row_15	169792979	169792987	4	5	7829	12029	-	BonnMu-F7-4-F-2081	F-2081	9	Mu8|MuDR	169799188	6201 bp downstream of A from ATG	intron	BonnMu0518195
Museq_F7_4	F7	Zm00001eb365390	8	169789450	169801478	Col_17	169792979	169792987	9	10	7829	12029	-	BonnMu-F7-4-F-2081	F-2081	19	other	169799188	6201 bp downstream of A from ATG	intron	BonnMu0518195
Museq_F7_4	F7	Zm00001eb365390	8	169789450	169801478	Row_05	169793012	169793020	39	59	7829	12029	-	BonnMu-F7-4-F-1831	F-1831	98	other	169799188	6168 bp downstream of A from ATG	intron	BonnMu0518196
Museq_F7_4	F7	Zm00001eb365390	8	169789450	169801478	Col_07	169793012	169793020	43	76	7829	12029	-	BonnMu-F7-4-F-1831	F-1831	119	Mu8|MuDR	169799188	6168 bp downstream of A from ATG	intron	BonnMu0518196
Museq_F7_4	F7	Zm00001eb365390	8	169789450	169801478	Row_16	169793017	169793025	9	2	7829	12029	-	BonnMu-F7-4-F-2090	F-2090	11	other	169799188	6163 bp downstream of A from ATG	intron	BonnMu0518198
Museq_F7_4	F7	Zm00001eb365390	8	169789450	169801478	Col_02	169793017	169793025	5	5	7829	12029	-	BonnMu-F7-4-F-2090	F-2090	10	other	169799188	6163 bp downstream of A from ATG	intron	BonnMu0518198
Museq_F7_4	F7	Zm00001eb365390	8	169789450	169801478	Row_15	169793032	169793040	3	2	7829	12029	-	BonnMu-F7-4-F-2067	F-2067	5	other	169799188	6148 bp downstream of A from ATG	intron	BonnMu0518201
Museq_F7_4	F7	Zm00001eb365390	8	169789450	169801478	Col_03	169793032	169793040	5	12	7829	12029	-	BonnMu-F7-4-F-2067	F-2067	17	Mu8	169799188	6148 bp downstream of A from ATG	intron	BonnMu0518201
Museq_F7_4	F7	Zm00001eb365390	8	169789450	169801478	Row_04	169793033	169793041	26	51	7829	12029	-	BonnMu-F7-4-F-1813	F-1813	77	Mu8|MuDR	169799188	6147 bp downstream of A from ATG	intron	BonnMu0224165
Museq_F7_4	F7	Zm00001eb365390	8	169789450	169801478	Col_13	169793033	169793041	10	20	7829	12029	-	BonnMu-F7-4-F-1813	F-1813	30	other	169799188	6147 bp downstream of A from ATG	intron	BonnMu0224165
Museq_F7_4	F7	Zm00001eb365390	8	169789450	169801478	Row_16	169793059	169793067	2	15	7829	12029	-	BonnMu-F7-4-F-2112	F-2112	17	other	169799188	6121 bp downstream of A from ATG	intron	BonnMu0224160
Museq_F7_4	F7	Zm00001eb365390	8	169789450	169801478	Col_24	169793059	169793067	11	27	7829	12029	-	BonnMu-F7-4-F-2112	F-2112	38	other	169799188	6121 bp downstream of A from ATG	intron	BonnMu0224160
Museq_F7_4	F7	Zm00001eb365390	8	169789450	169801478	Row_08	169793115	169793123	2	6	7829	12029	-	BonnMu-F7-4-F-1920	F-1920	8	other	169799188	6065 bp downstream of A from ATG	intron	BonnMu0224162
Museq_F7_4	F7	Zm00001eb365390	8	169789450	169801478	Col_24	169793115	169793123	4	13	7829	12029	-	BonnMu-F7-4-F-1920	F-1920	17	other	169799188	6065 bp downstream of A from ATG	intron	BonnMu0224162
Museq_F7_4	F7	Zm00001eb365390	8	169789450	169801478	Row_19	169793135	169793143	6	11	7829	12029	-	BonnMu-F7-4-F-2168	F-2168	17	other	169799188	6045 bp downstream of A from ATG	intron	BonnMu0518206
Museq_F7_4	F7	Zm00001eb365390	8	169789450	169801478	Col_08	169793135	169793143	10	10	7829	12029	-	BonnMu-F7-4-F-2168	F-2168	20	Mu8|MuDR	169799188	6045 bp downstream of A from ATG	intron	BonnMu0518206
Museq_F7_4	F7	Zm00001eb365390	8	169789450	169801478	Row_23	169793138	169793146	15	28	7829	12029	-	BonnMu-F7-4-F-2267	F-2267	43	other	169799188	6042 bp downstream of A from ATG	intron	BonnMu0518207
Museq_F7_4	F7	Zm00001eb365390	8	169789450	169801478	Col_11	169793138	169793146	14	19	7829	12029	-	BonnMu-F7-4-F-2267	F-2267	33	other	169799188	6042 bp downstream of A from ATG	intron	BonnMu0518207
Museq_F7_4	F7	Zm00001eb365390	8	169789450	169801478	Row_16	169793264	169793272	7	3	7829	12029	-	BonnMu-F7-4-F-2090	F-2090	10	other	169799188	5916 bp downstream of A from ATG	intron	BonnMu0224185
Museq_F7_4	F7	Zm00001eb365390	8	169789450	169801478	Col_02	169793264	169793272	30	30	7829	12029	-	BonnMu-F7-4-F-2090	F-2090	60	Mu8|MuDR	169799188	5916 bp downstream of A from ATG	intron	BonnMu0224185
Museq_F7_4	F7	Zm00001eb365390	8	169789450	169801478	Row_14	169793265	169793273	15	23	7829	12029	-	BonnMu-F7-4-F-2053	F-2053	38	other	169799188	5915 bp downstream of A from ATG	intron	BonnMu0224156
Museq_F7_4	F7	Zm00001eb365390	8	169789450	169801478	Col_13	169793265	169793273	3	8	7829	12029	-	BonnMu-F7-4-F-2053	F-2053	11	Mu1	169799188	5915 bp downstream of A from ATG	intron	BonnMu0224156
Museq_F7_4	F7	Zm00001eb365390	8	169789450	169801478	Row_04	169793910	169793918	39	22	7829	12029	-	BonnMu-F7-4-F-1822	F-1822	61	Mu8|MuDR	169799188	5270 bp downstream of A from ATG	intron	BonnMu0224187
Museq_F7_4	F7	Zm00001eb365390	8	169789450	169801478	Col_22	169793910	169793918	15	28	7829	12029	-	BonnMu-F7-4-F-1822	F-1822	43	other	169799188	5270 bp downstream of A from ATG	intron	BonnMu0224187
Museq_F7_4	F7	Zm00001eb365390	8	169789450	169801478	Row_02	169798650	169798658	2	3	7829	12029	-	BonnMu-F7-4-F-1767	F-1767	5	other	169799188	530 bp downstream of A from ATG	intron	BonnMu0518215
Museq_F7_4	F7	Zm00001eb365390	8	169789450	169801478	Col_15	169798650	169798658	4	3	7829	12029	-	BonnMu-F7-4-F-1767	F-1767	7	Mu8|MuDR	169799188	530 bp downstream of A from ATG	intron	BonnMu0518215
Museq_F7_4	F7	Zm00001eb365390	8	169789450	169801478	Row_06	169798847	169798855	19	11	7829	12029	-	BonnMu-F7-4-F-1868	F-1868	30	other	169799188	333 bp downstream of A from ATG	intron	BonnMu0518216
Museq_F7_4	F7	Zm00001eb365390	8	169789450	169801478	Col_20	169798847	169798855	6	2	7829	12029	-	BonnMu-F7-4-F-1868	F-1868	8	other	169799188	333 bp downstream of A from ATG	intron	BonnMu0518216
Museq_F7_4	F7	Zm00001eb365390	8	169789450	169801478	Row_17	169799086	169799094	16	4	7829	12029	-	BonnMu-F7-4-F-2132	F-2132	20	other	169799188	94 bp downstream of A from ATG	intron	BonnMu0518217
Museq_F7_4	F7	Zm00001eb365390	8	169789450	169801478	Col_20	169799086	169799094	19	14	7829	12029	-	BonnMu-F7-4-F-2132	F-2132	33	other	169799188	94 bp downstream of A from ATG	intron	BonnMu0518217
Museq_1	B73	Zm00001eb365400	8	169791310	169796360	Row_16	169793059	169793067	2	2	851	5051	+	BonnMu-1-A-0382	A-0382	4	other	NA	unclear CDS; e.g. non coding gene	promoterProx	BonnMu0224160
Museq_1	B73	Zm00001eb365400	8	169791310	169796360	Col_22	169793059	169793067	2	6	851	5051	+	BonnMu-1-A-0382	A-0382	8	other	NA	unclear CDS; e.g. non coding gene	promoterProx	BonnMu0224160
Museq_1	B73	Zm00001eb365400	8	169791310	169796360	Row_02	169793265	169793273	5	4	851	5051	+	BonnMu-1-A-0044	A-0044	9	other	NA	unclear CDS; e.g. non coding gene	promoterProx	BonnMu0224156
Museq_1	B73	Zm00001eb365400	8	169791310	169796360	Col_20	169793265	169793273	14	14	851	5051	+	BonnMu-1-A-0044	A-0044	28	Mu8|MuDR	NA	unclear CDS; e.g. non coding gene	promoterProx	BonnMu0224156
Museq_1	B73	Zm00001eb365400	8	169791310	169796360	Row_10	169793807	169793815	2	2	851	5051	+	BonnMu-1-A-0231	A-0231	4	Mu8|MuDR	NA	unclear CDS; e.g. non coding gene	intron	BonnMu0224158
Museq_1	B73	Zm00001eb365400	8	169791310	169796360	Col_15	169793807	169793815	5	6	851	5051	+	BonnMu-1-A-0231	A-0231	11	other	NA	unclear CDS; e.g. non coding gene	intron	BonnMu0224158
Museq_1	B73	Zm00001eb365400	8	169791310	169796360	Row_04	169793939	169793947	9	5	851	5051	+	BonnMu-1-A-0084	A-0084	14	Mu8|MuDR	NA	unclear CDS; e.g. non coding gene	intron	BonnMu0224157
Museq_1	B73	Zm00001eb365400	8	169791310	169796360	Col_12	169793939	169793947	2	2	851	5051	+	BonnMu-1-A-0084	A-0084	4	other	NA	unclear CDS; e.g. non coding gene	intron	BonnMu0224157
Museq_2	B73	Zm00001eb365400	8	169791310	169796360	Row_11	169792916	169792924	28	36	851	5051	+	BonnMu-2-A-0829	A-0829	64	Mu8|MuDR	NA	unclear CDS; e.g. non coding gene	promoterProx	BonnMu0224167
Museq_2	B73	Zm00001eb365400	8	169791310	169796360	Col_13	169792916	169792924	9	2	851	5051	+	BonnMu-2-A-0829	A-0829	11	other	NA	unclear CDS; e.g. non coding gene	promoterProx	BonnMu0224167
Museq_2	B73	Zm00001eb365400	8	169791310	169796360	Row_14	169792954	169792962	9	7	851	5051	+	BonnMu-2-A-0906	A-0906	16	other	NA	unclear CDS; e.g. non coding gene	promoterProx	BonnMu0224169
Museq_2	B73	Zm00001eb365400	8	169791310	169796360	Col_18	169792954	169792962	4	4	851	5051	+	BonnMu-2-A-0906	A-0906	8	Mu8|MuDR	NA	unclear CDS; e.g. non coding gene	promoterProx	BonnMu0224169
Museq_2	B73	Zm00001eb365400	8	169791310	169796360	Row_08	169793033	169793041	22	33	851	5051	+	BonnMu-2-A-0751	A-0751	55	Mu1	NA	unclear CDS; e.g. non coding gene	promoterProx	BonnMu0224165
Museq_2	B73	Zm00001eb365400	8	169791310	169796360	Col_07	169793033	169793041	12	10	851	5051	+	BonnMu-2-A-0751	A-0751	22	Mu1	NA	unclear CDS; e.g. non coding gene	promoterProx	BonnMu0224165
Museq_2	B73	Zm00001eb365400	8	169791310	169796360	Row_16	169793114	169793122	6	5	851	5051	+	BonnMu-2-A-0945	A-0945	11	other	NA	unclear CDS; e.g. non coding gene	promoterProx	BonnMu0224170
Museq_2	B73	Zm00001eb365400	8	169791310	169796360	Col_09	169793114	169793122	3	5	851	5051	+	BonnMu-2-A-0945	A-0945	8	Mu8|MuDR	NA	unclear CDS; e.g. non coding gene	promoterProx	BonnMu0224170
Museq_2	B73	Zm00001eb365400	8	169791310	169796360	Row_01	169793115	169793123	6	9	851	5051	+	BonnMu-2-A-0584	A-0584	15	other	NA	unclear CDS; e.g. non coding gene	promoterProx	BonnMu0224162
Museq_2	B73	Zm00001eb365400	8	169791310	169796360	Col_08	169793115	169793123	17	30	851	5051	+	BonnMu-2-A-0584	A-0584	47	other	NA	unclear CDS; e.g. non coding gene	promoterProx	BonnMu0224162
Museq_2	B73	Zm00001eb365400	8	169791310	169796360	Row_08	169793173	169793181	4	6	851	5051	+	BonnMu-2-A-0767	A-0767	10	other	NA	unclear CDS; e.g. non coding gene	promoterProx	BonnMu0224166
Museq_2	B73	Zm00001eb365400	8	169791310	169796360	Col_23	169793173	169793181	6	11	851	5051	+	BonnMu-2-A-0767	A-0767	17	other	NA	unclear CDS; e.g. non coding gene	promoterProx	BonnMu0224166
Museq_2	B73	Zm00001eb365400	8	169791310	169796360	Row_04	169793354	169793362	16	11	851	5051	+	BonnMu-2-A-0668	A-0668	27	Mu8|MuDR	NA	unclear CDS; e.g. non coding gene	promoterCore	BonnMu0224164
Museq_2	B73	Zm00001eb365400	8	169791310	169796360	Col_20	169793354	169793362	10	7	851	5051	+	BonnMu-2-A-0668	A-0668	17	other	NA	unclear CDS; e.g. non coding gene	promoterCore	BonnMu0224164
Museq_2	B73	Zm00001eb365400	8	169791310	169796360	Row_24	169793553	169793561	3	4	851	5051	+	BonnMu-2-A-1139	A-1139	7	other	NA	unclear CDS; e.g. non coding gene	intron	BonnMu0224171
Museq_2	B73	Zm00001eb365400	8	169791310	169796360	Col_11	169793553	169793561	7	4	851	5051	+	BonnMu-2-A-1139	A-1139	11	Mu8|MuDR	NA	unclear CDS; e.g. non coding gene	intron	BonnMu0224171
Museq_2	B73	Zm00001eb365400	8	169791310	169796360	Row_03	169793729	169793737	35	22	851	5051	+	BonnMu-2-A-0645	A-0645	57	Mu8|MuDR	NA	unclear CDS; e.g. non coding gene	intron	BonnMu0224163
Museq_2	B73	Zm00001eb365400	8	169791310	169796360	Col_21	169793729	169793737	6	12	851	5051	+	BonnMu-2-A-0645	A-0645	18	other	NA	unclear CDS; e.g. non coding gene	intron	BonnMu0224163
Museq_2	B73	Zm00001eb365400	8	169791310	169796360	Row_14	169793980	169793988	2	3	851	5051	+	BonnMu-2-A-0900	A-0900	5	other	NA	unclear CDS; e.g. non coding gene	intron	BonnMu0224168
Museq_2	B73	Zm00001eb365400	8	169791310	169796360	Col_12	169793980	169793988	7	2	851	5051	+	BonnMu-2-A-0900	A-0900	9	other	NA	unclear CDS; e.g. non coding gene	intron	BonnMu0224168
Museq_3	Co125	Zm00001eb365400	8	169791310	169796360	Row_20	169792991	169792999	5	6	851	5051	+	BonnMu-3-E-0463	E-0463	11	Mu1	NA	unclear CDS; e.g. non coding gene	promoterProx	BonnMu0224173
Museq_3	Co125	Zm00001eb365400	8	169791310	169796360	Col_07	169792991	169792999	4	10	851	5051	+	BonnMu-3-E-0463	E-0463	14	other	NA	unclear CDS; e.g. non coding gene	promoterProx	BonnMu0224173
Museq_3	Co125	Zm00001eb365400	8	169791310	169796360	Row_08	169793924	169793932	4	6	851	5051	+	BonnMu-3-E-0191	E-0191	10	other	NA	unclear CDS; e.g. non coding gene	intron	BonnMu0224172
Museq_3	Co125	Zm00001eb365400	8	169791310	169796360	Col_23	169793924	169793932	3	6	851	5051	+	BonnMu-3-E-0191	E-0191	9	other	NA	unclear CDS; e.g. non coding gene	intron	BonnMu0224172
Museq_4	B73	Zm00001eb365400	8	169791310	169796360	Row_22	169793019	169793027	13	13	851	5051	+	BonnMu-4-B-0019	B-0019	26	other	NA	unclear CDS; e.g. non coding gene	promoterProx	BonnMu0224175
Museq_4	B73	Zm00001eb365400	8	169791310	169796360	Col_18	169793019	169793027	15	10	851	5051	+	BonnMu-4-B-0019	B-0019	25	other	NA	unclear CDS; e.g. non coding gene	promoterProx	BonnMu0224175
Museq_4	B73	Zm00001eb365400	8	169791310	169796360	Row_24	169793069	169793077	3	8	851	5051	+	BonnMu-4-B-0050	B-0050	11	other	NA	unclear CDS; e.g. non coding gene	promoterProx	BonnMu0224177
Museq_4	B73	Zm00001eb365400	8	169791310	169796360	Col_01	169793069	169793077	16	13	851	5051	+	BonnMu-4-B-0050	B-0050	29	Mu8|MuDR	NA	unclear CDS; e.g. non coding gene	promoterProx	BonnMu0224177
Museq_4	B73	Zm00001eb365400	8	169791310	169796360	Row_23	169793950	169793958	2	2	851	5051	+	BonnMu-4-B-0037	B-0037	4	other	NA	unclear CDS; e.g. non coding gene	intron	BonnMu0224176
Museq_4	B73	Zm00001eb365400	8	169791310	169796360	Col_12	169793950	169793958	10	5	851	5051	+	BonnMu-4-B-0037	B-0037	15	other	NA	unclear CDS; e.g. non coding gene	intron	BonnMu0224176
Museq_5	B73	Zm00001eb365400	8	169791310	169796360	Row_23	169793049	169793057	4	4	851	5051	+	BonnMu-5-B-0613	B-0613	8	other	NA	unclear CDS; e.g. non coding gene	promoterProx	BonnMu0224182
Museq_5	B73	Zm00001eb365400	8	169791310	169796360	Col_12	169793049	169793057	3	4	851	5051	+	BonnMu-5-B-0613	B-0613	7	other	NA	unclear CDS; e.g. non coding gene	promoterProx	BonnMu0224182
Museq_5	B73	Zm00001eb365400	8	169791310	169796360	Row_22	169793075	169793083	2	9	851	5051	+	BonnMu-5-B-0586	B-0586	11	other	NA	unclear CDS; e.g. non coding gene	promoterProx	BonnMu0224181
Museq_5	B73	Zm00001eb365400	8	169791310	169796360	Col_09	169793075	169793083	4	6	851	5051	+	BonnMu-5-B-0586	B-0586	10	other	NA	unclear CDS; e.g. non coding gene	promoterProx	BonnMu0224181
Museq_5	B73	Zm00001eb365400	8	169791310	169796360	Row_20	169793156	169793164	7	11	851	5051	+	BonnMu-5-B-0548	B-0548	18	Mu8|MuDR	NA	unclear CDS; e.g. non coding gene	promoterProx	BonnMu0224180
Museq_5	B73	Zm00001eb365400	8	169791310	169796360	Col_19	169793156	169793164	13	20	851	5051	+	BonnMu-5-B-0548	B-0548	33	Mu8|MuDR	NA	unclear CDS; e.g. non coding gene	promoterProx	BonnMu0224180
Museq_5	B73	Zm00001eb365400	8	169791310	169796360	Row_02	169793939	169793947	3	2	851	5051	+	BonnMu-5-B-0101	B-0101	5	other	NA	unclear CDS; e.g. non coding gene	intron	BonnMu0224157
Museq_5	B73	Zm00001eb365400	8	169791310	169796360	Col_04	169793939	169793947	2	9	851	5051	+	BonnMu-5-B-0101	B-0101	11	other	NA	unclear CDS; e.g. non coding gene	intron	BonnMu0224157
Museq_6	B73	Zm00001eb365400	8	169791310	169796360	Row_10	169793033	169793041	39	51	851	5051	+	BonnMu-6-B-0869	B-0869	90	Mu1	NA	unclear CDS; e.g. non coding gene	promoterProx	BonnMu0224165
Museq_6	B73	Zm00001eb365400	8	169791310	169796360	Col_03	169793033	169793041	26	63	851	5051	+	BonnMu-6-B-0869	B-0869	89	Mu1	NA	unclear CDS; e.g. non coding gene	promoterProx	BonnMu0224165
Museq_6	B73	Zm00001eb365400	8	169791310	169796360	Row_03	169793070	169793078	23	14	851	5051	+	BonnMu-6-B-0720	B-0720	37	other	NA	unclear CDS; e.g. non coding gene	promoterProx	BonnMu0224183
Museq_6	B73	Zm00001eb365400	8	169791310	169796360	Col_22	169793070	169793078	72	35	851	5051	+	BonnMu-6-B-0720	B-0720	107	Mu8	NA	unclear CDS; e.g. non coding gene	promoterProx	BonnMu0224183
Museq_6	B73	Zm00001eb365400	8	169791310	169796360	Row_22	169793074	169793082	5	11	851	5051	+	BonnMu-6-C-0236	C-0236	16	other	NA	unclear CDS; e.g. non coding gene	promoterProx	BonnMu0224186
Museq_6	B73	Zm00001eb365400	8	169791310	169796360	Col_04	169793074	169793082	7	5	851	5051	+	BonnMu-6-C-0236	C-0236	12	other	NA	unclear CDS; e.g. non coding gene	promoterProx	BonnMu0224186
Museq_6	B73	Zm00001eb365400	8	169791310	169796360	Row_08	169793264	169793272	9	12	851	5051	+	BonnMu-6-B-0837	B-0837	21	other	NA	unclear CDS; e.g. non coding gene	promoterProx	BonnMu0224185
Museq_6	B73	Zm00001eb365400	8	169791310	169796360	Col_19	169793264	169793272	5	7	851	5051	+	BonnMu-6-B-0837	B-0837	12	other	NA	unclear CDS; e.g. non coding gene	promoterProx	BonnMu0224185
Museq_6	B73	Zm00001eb365400	8	169791310	169796360	Row_03	169793459	169793467	2	7	851	5051	+	BonnMu-6-B-0720	B-0720	9	other	NA	unclear CDS; e.g. non coding gene	intron	BonnMu0224184
Museq_6	B73	Zm00001eb365400	8	169791310	169796360	Col_22	169793459	169793467	19	32	851	5051	+	BonnMu-6-B-0720	B-0720	51	other	NA	unclear CDS; e.g. non coding gene	intron	BonnMu0224184
Museq_7	B73	Zm00001eb365400	8	169791310	169796360	Row_23	169792903	169792911	8	2	851	5051	+	BonnMu-7-D-0050	D-0050	10	Mu8|MuDR	NA	unclear CDS; e.g. non coding gene	promoterProx	BonnMu0224190
Museq_7	B73	Zm00001eb365400	8	169791310	169796360	Col_21	169792903	169792911	5	2	851	5051	+	BonnMu-7-D-0050	D-0050	7	other	NA	unclear CDS; e.g. non coding gene	promoterProx	BonnMu0224190
Museq_7	B73	Zm00001eb365400	8	169791310	169796360	Row_23	169792990	169792998	36	48	851	5051	+	BonnMu-7-D-0050	D-0050	84	Mu1	NA	unclear CDS; e.g. non coding gene	promoterProx	BonnMu0224191
Museq_7	B73	Zm00001eb365400	8	169791310	169796360	Col_21	169792990	169792998	6	4	851	5051	+	BonnMu-7-D-0050	D-0050	10	other	NA	unclear CDS; e.g. non coding gene	promoterProx	BonnMu0224191
Museq_7	B73	Zm00001eb365400	8	169791310	169796360	Row_14	169793082	169793090	4	5	851	5051	+	BonnMu-7-C-0640	C-0640	9	other	NA	unclear CDS; e.g. non coding gene	promoterProx	BonnMu0224188
Museq_7	B73	Zm00001eb365400	8	169791310	169796360	Col_24	169793082	169793090	2	2	851	5051	+	BonnMu-7-C-0640	C-0640	4	other	NA	unclear CDS; e.g. non coding gene	promoterProx	BonnMu0224188
Museq_7	B73	Zm00001eb365400	8	169791310	169796360	Row_13	169793114	169793122	9	16	851	5051	+	BonnMu-7-C-0609	C-0609	25	Mu1	NA	unclear CDS; e.g. non coding gene	promoterProx	BonnMu0224170
Museq_7	B73	Zm00001eb365400	8	169791310	169796360	Col_17	169793114	169793122	7	4	851	5051	+	BonnMu-7-C-0609	C-0609	11	other	NA	unclear CDS; e.g. non coding gene	promoterProx	BonnMu0224170
Museq_7	B73	Zm00001eb365400	8	169791310	169796360	Row_15	169793156	169793164	5	11	851	5051	+	BonnMu-7-C-0657	C-0657	16	Mu1	NA	unclear CDS; e.g. non coding gene	promoterProx	BonnMu0224180
Museq_7	B73	Zm00001eb365400	8	169791310	169796360	Col_17	169793156	169793164	8	5	851	5051	+	BonnMu-7-C-0657	C-0657	13	other	NA	unclear CDS; e.g. non coding gene	promoterProx	BonnMu0224180
Museq_7	B73	Zm00001eb365400	8	169791310	169796360	Row_18	169793265	169793273	11	6	851	5051	+	BonnMu-7-C-0716	C-0716	17	other	NA	unclear CDS; e.g. non coding gene	promoterProx	BonnMu0224156
Museq_7	B73	Zm00001eb365400	8	169791310	169796360	Col_04	169793265	169793273	15	13	851	5051	+	BonnMu-7-C-0716	C-0716	28	other	NA	unclear CDS; e.g. non coding gene	promoterProx	BonnMu0224156
Museq_7	B73	Zm00001eb365400	8	169791310	169796360	Row_15	169793897	169793905	16	3	851	5051	+	BonnMu-7-C-0658	C-0658	19	Mu1	NA	unclear CDS; e.g. non coding gene	intron	BonnMu0224189
Museq_7	B73	Zm00001eb365400	8	169791310	169796360	Col_18	169793897	169793905	2	2	851	5051	+	BonnMu-7-C-0658	C-0658	4	other	NA	unclear CDS; e.g. non coding gene	intron	BonnMu0224189
Museq_7	B73	Zm00001eb365400	8	169791310	169796360	Row_12	169793910	169793918	2	3	851	5051	+	BonnMu-7-C-0571	C-0571	5	other	NA	unclear CDS; e.g. non coding gene	intron	BonnMu0224187
Museq_7	B73	Zm00001eb365400	8	169791310	169796360	Col_03	169793910	169793918	3	7	851	5051	+	BonnMu-7-C-0571	C-0571	10	Mu1	NA	unclear CDS; e.g. non coding gene	intron	BonnMu0224187
Museq_8	B73	Zm00001eb365400	8	169791310	169796360	Row_06	169792958	169792966	19	8	851	5051	+	BonnMu-8-D-0199	D-0199	27	other	NA	unclear CDS; e.g. non coding gene	promoterProx	BonnMu0518193
Museq_8	B73	Zm00001eb365400	8	169791310	169796360	Col_02	169792958	169792966	11	3	851	5051	+	BonnMu-8-D-0199	D-0199	14	other	NA	unclear CDS; e.g. non coding gene	promoterProx	BonnMu0518193
Museq_8	B73	Zm00001eb365400	8	169791310	169796360	Row_02	169793059	169793067	3	5	851	5051	+	BonnMu-8-D-0113	D-0113	8	other	NA	unclear CDS; e.g. non coding gene	promoterProx	BonnMu0224160
Museq_8	B73	Zm00001eb365400	8	169791310	169796360	Col_12	169793059	169793067	2	6	851	5051	+	BonnMu-8-D-0113	D-0113	8	other	NA	unclear CDS; e.g. non coding gene	promoterProx	BonnMu0224160
Museq_8	B73	Zm00001eb365400	8	169791310	169796360	Row_12	169793064	169793072	17	2	851	5051	+	BonnMu-8-D-0354	D-0354	19	other	NA	unclear CDS; e.g. non coding gene	promoterProx	BonnMu0518204
Museq_8	B73	Zm00001eb365400	8	169791310	169796360	Col_13	169793064	169793072	32	17	851	5051	+	BonnMu-8-D-0354	D-0354	49	Mu1	NA	unclear CDS; e.g. non coding gene	promoterProx	BonnMu0518204
Museq_8	B73	Zm00001eb365400	8	169791310	169796360	Row_13	169793138	169793146	22	18	851	5051	+	BonnMu-8-D-0369	D-0369	40	other	NA	unclear CDS; e.g. non coding gene	promoterProx	BonnMu0518207
Museq_8	B73	Zm00001eb365400	8	169791310	169796360	Col_04	169793138	169793146	9	7	851	5051	+	BonnMu-8-D-0369	D-0369	16	Mu8|MuDR	NA	unclear CDS; e.g. non coding gene	promoterProx	BonnMu0518207
Museq_8	B73	Zm00001eb365400	8	169791310	169796360	Row_12	169793156	169793164	2	9	851	5051	+	BonnMu-8-D-0350	D-0350	11	other	NA	unclear CDS; e.g. non coding gene	promoterProx	BonnMu0224180
Museq_8	B73	Zm00001eb365400	8	169791310	169796360	Col_09	169793156	169793164	3	11	851	5051	+	BonnMu-8-D-0350	D-0350	14	other	NA	unclear CDS; e.g. non coding gene	promoterProx	BonnMu0224180
Museq_8	B73	Zm00001eb365400	8	169791310	169796360	Row_20	169793242	169793250	4	5	851	5051	+	BonnMu-8-D-0556	D-0556	9	other	NA	unclear CDS; e.g. non coding gene	promoterProx	BonnMu0518208
Museq_8	B73	Zm00001eb365400	8	169791310	169796360	Col_23	169793242	169793250	4	5	851	5051	+	BonnMu-8-D-0556	D-0556	9	Mu1	NA	unclear CDS; e.g. non coding gene	promoterProx	BonnMu0518208
Museq_8	B73	Zm00001eb365400	8	169791310	169796360	Row_11	169793244	169793252	6	6	851	5051	+	BonnMu-8-D-0319	D-0319	12	other	NA	unclear CDS; e.g. non coding gene	promoterProx	BonnMu0518209
Museq_8	B73	Zm00001eb365400	8	169791310	169796360	Col_02	169793244	169793252	14	6	851	5051	+	BonnMu-8-D-0319	D-0319	20	Mu1	NA	unclear CDS; e.g. non coding gene	promoterProx	BonnMu0518209
Museq_DK105_EP1_1	DK105	Zm00001eb365400	8	169791310	169796360	Row_17	169792935	169792943	5	2	851	5051	+	BonnMu-9-G-0391	G-0391	7	other	NA	unclear CDS; e.g. non coding gene	promoterProx	BonnMu0518187
Museq_DK105_EP1_1	DK105	Zm00001eb365400	8	169791310	169796360	Col_07	169792935	169792943	2	2	851	5051	+	BonnMu-9-G-0391	G-0391	4	other	NA	unclear CDS; e.g. non coding gene	promoterProx	BonnMu0518187
Museq_DK105_EP1_1	DK105	Zm00001eb365400	8	169791310	169796360	Row_08	169792938	169792946	2	2	851	5051	+	BonnMu-9-G-0188	G-0188	4	other	NA	unclear CDS; e.g. non coding gene	promoterProx	BonnMu0518188
Museq_DK105_EP1_1	DK105	Zm00001eb365400	8	169791310	169796360	Col_20	169792938	169792946	4	2	851	5051	+	BonnMu-9-G-0188	G-0188	6	other	NA	unclear CDS; e.g. non coding gene	promoterProx	BonnMu0518188
Museq_DK105_EP1_1	DK105	Zm00001eb365400	8	169791310	169796360	Row_18	169792943	169792951	4	7	851	5051	+	BonnMu-9-G-0409	G-0409	11	other	NA	unclear CDS; e.g. non coding gene	promoterProx	BonnMu0518189
Museq_DK105_EP1_1	DK105	Zm00001eb365400	8	169791310	169796360	Col_01	169792943	169792951	3	6	851	5051	+	BonnMu-9-G-0409	G-0409	9	other	NA	unclear CDS; e.g. non coding gene	promoterProx	BonnMu0518189
Museq_DK105_EP1_1	DK105	Zm00001eb365400	8	169791310	169796360	Row_17	169792947	169792955	10	3	851	5051	+	BonnMu-9-G-0391	G-0391	13	other	NA	unclear CDS; e.g. non coding gene	promoterProx	BonnMu0518190
Museq_DK105_EP1_1	DK105	Zm00001eb365400	8	169791310	169796360	Col_07	169792947	169792955	14	2	851	5051	+	BonnMu-9-G-0391	G-0391	16	other	NA	unclear CDS; e.g. non coding gene	promoterProx	BonnMu0518190
Museq_DK105_EP1_1	DK105	Zm00001eb365400	8	169791310	169796360	Row_11	169793023	169793031	37	24	851	5051	+	BonnMu-9-G-0242	G-0242	61	Mu1	NA	unclear CDS; e.g. non coding gene	promoterProx	BonnMu0518200
Museq_DK105_EP1_1	DK105	Zm00001eb365400	8	169791310	169796360	Col_02	169793023	169793031	48	26	851	5051	+	BonnMu-9-G-0242	G-0242	74	Mu1	NA	unclear CDS; e.g. non coding gene	promoterProx	BonnMu0518200
Museq_DK105_EP1_1	DK105	Zm00001eb365400	8	169791310	169796360	Row_08	169793054	169793062	9	19	851	5051	+	BonnMu-9-G-0188	G-0188	28	Mu8|MuDR	NA	unclear CDS; e.g. non coding gene	promoterProx	BonnMu0518202
Museq_DK105_EP1_1	DK105	Zm00001eb365400	8	169791310	169796360	Col_20	169793054	169793062	21	21	851	5051	+	BonnMu-9-G-0188	G-0188	42	Mu1	NA	unclear CDS; e.g. non coding gene	promoterProx	BonnMu0518202
Museq_DK105_EP1_1	DK105	Zm00001eb365400	8	169791310	169796360	Row_17	169793059	169793067	34	86	851	5051	+	BonnMu-9-G-0391	G-0391	120	other	NA	unclear CDS; e.g. non coding gene	promoterProx	BonnMu0224160
Museq_DK105_EP1_1	DK105	Zm00001eb365400	8	169791310	169796360	Col_07	169793059	169793067	29	94	851	5051	+	BonnMu-9-G-0391	G-0391	123	Mu1	NA	unclear CDS; e.g. non coding gene	promoterProx	BonnMu0224160
Museq_DK105_EP1_1	DK105	Zm00001eb365400	8	169791310	169796360	Row_17	169793060	169793068	4	10	851	5051	+	BonnMu-9-G-0391	G-0391	14	other	NA	unclear CDS; e.g. non coding gene	promoterProx	BonnMu0518203
Museq_DK105_EP1_1	DK105	Zm00001eb365400	8	169791310	169796360	Col_07	169793060	169793068	5	8	851	5051	+	BonnMu-9-G-0391	G-0391	13	other	NA	unclear CDS; e.g. non coding gene	promoterProx	BonnMu0518203
Museq_DK105_EP1_1	DK105	Zm00001eb365400	8	169791310	169796360	Row_03	169793114	169793122	46	11	851	5051	+	BonnMu-9-G-0066	G-0066	57	Mu8|MuDR	NA	unclear CDS; e.g. non coding gene	promoterProx	BonnMu0224170
Museq_DK105_EP1_1	DK105	Zm00001eb365400	8	169791310	169796360	Col_18	169793114	169793122	43	16	851	5051	+	BonnMu-9-G-0066	G-0066	59	Mu1	NA	unclear CDS; e.g. non coding gene	promoterProx	BonnMu0224170
Museq_DK105_EP1_1	DK105	Zm00001eb365400	8	169791310	169796360	Row_03	169793116	169793124	2	3	851	5051	+	BonnMu-9-G-0056	G-0056	5	other	NA	unclear CDS; e.g. non coding gene	promoterProx	BonnMu0518205
Museq_DK105_EP1_1	DK105	Zm00001eb365400	8	169791310	169796360	Col_08	169793116	169793124	22	2	851	5051	+	BonnMu-9-G-0056	G-0056	24	Mu8|MuDR	NA	unclear CDS; e.g. non coding gene	promoterProx	BonnMu0518205
Museq_DK105_EP1_1	EP1	Zm00001eb365400	8	169791310	169796360	Row_23	169793310	169793318	4	4	851	5051	+	BonnMu-9-H-0083	H-0083	8	other	NA	unclear CDS; e.g. non coding gene	promoterCore	BonnMu0518210
Museq_DK105_EP1_1	EP1	Zm00001eb365400	8	169791310	169796360	Col_17	169793310	169793318	4	2	851	5051	+	BonnMu-9-H-0083	H-0083	6	other	NA	unclear CDS; e.g. non coding gene	promoterCore	BonnMu0518210
Museq_EP1_2	EP1	Zm00001eb365400	8	169791310	169796360	Row_10	169792957	169792965	3	3	851	5051	+	BonnMu-10-H-0339	H-0339	6	other	NA	unclear CDS; e.g. non coding gene	promoterProx	BonnMu0518192
Museq_EP1_2	EP1	Zm00001eb365400	8	169791310	169796360	Col_09	169792957	169792965	2	2	851	5051	+	BonnMu-10-H-0339	H-0339	4	other	NA	unclear CDS; e.g. non coding gene	promoterProx	BonnMu0518192
Museq_EP1_2	EP1	Zm00001eb365400	8	169791310	169796360	Row_01	169793019	169793027	6	4	851	5051	+	BonnMu-10-H-0137	H-0137	10	other	NA	unclear CDS; e.g. non coding gene	promoterProx	BonnMu0224175
Museq_EP1_2	EP1	Zm00001eb365400	8	169791310	169796360	Col_23	169793019	169793027	2	3	851	5051	+	BonnMu-10-H-0137	H-0137	5	other	NA	unclear CDS; e.g. non coding gene	promoterProx	BonnMu0224175
Museq_EP1_2	EP1	Zm00001eb365400	8	169791310	169796360	Row_05	169793729	169793737	38	38	851	5051	+	BonnMu-10-H-0226	H-0226	76	Mu1	NA	unclear CDS; e.g. non coding gene	intron	BonnMu0224163
Museq_EP1_2	EP1	Zm00001eb365400	8	169791310	169796360	Col_16	169793729	169793737	27	21	851	5051	+	BonnMu-10-H-0226	H-0226	48	other	NA	unclear CDS; e.g. non coding gene	intron	BonnMu0224163
Museq_EP1_2	EP1	Zm00001eb365400	8	169791310	169796360	Row_16	169793919	169793927	7	13	851	5051	+	BonnMu-10-H-0490	H-0490	20	other	NA	unclear CDS; e.g. non coding gene	intron	BonnMu0518212
Museq_EP1_2	EP1	Zm00001eb365400	8	169791310	169796360	Col_16	169793919	169793927	7	10	851	5051	+	BonnMu-10-H-0490	H-0490	17	Mu8|MuDR	NA	unclear CDS; e.g. non coding gene	intron	BonnMu0518212
Museq_F7_1	F7	Zm00001eb365400	8	169791310	169796360	Row_20	169792969	169792977	40	21	851	5051	+	BonnMu-F7-1-F-0479	F-0479	61	Mu1	NA	unclear CDS; e.g. non coding gene	promoterProx	BonnMu0518194
Museq_F7_1	F7	Zm00001eb365400	8	169791310	169796360	Col_23	169792969	169792977	28	22	851	5051	+	BonnMu-F7-1-F-0479	F-0479	50	Mu1	NA	unclear CDS; e.g. non coding gene	promoterProx	BonnMu0518194
Museq_F7_1	F7	Zm00001eb365400	8	169791310	169796360	Row_20	169793015	169793023	3	2	851	5051	+	BonnMu-F7-1-F-0474	F-0474	5	Mu8|MuDR	NA	unclear CDS; e.g. non coding gene	promoterProx	BonnMu0518197
Museq_F7_1	F7	Zm00001eb365400	8	169791310	169796360	Col_18	169793015	169793023	8	5	851	5051	+	BonnMu-F7-1-F-0474	F-0474	13	other	NA	unclear CDS; e.g. non coding gene	promoterProx	BonnMu0518197
Museq_F7_1	F7	Zm00001eb365400	8	169791310	169796360	Row_08	169793018	169793026	35	34	851	5051	+	BonnMu-F7-1-F-0181	F-0181	69	Mu8|MuDR	NA	unclear CDS; e.g. non coding gene	promoterProx	BonnMu0518199
Museq_F7_1	F7	Zm00001eb365400	8	169791310	169796360	Col_13	169793018	169793026	63	47	851	5051	+	BonnMu-F7-1-F-0181	F-0181	110	Mu1	NA	unclear CDS; e.g. non coding gene	promoterProx	BonnMu0518199
Museq_F7_1	F7	Zm00001eb365400	8	169791310	169796360	Row_23	169793074	169793082	2	3	851	5051	+	BonnMu-F7-1-F-0537	F-0537	5	other	NA	unclear CDS; e.g. non coding gene	promoterProx	BonnMu0224186
Museq_F7_1	F7	Zm00001eb365400	8	169791310	169796360	Col_09	169793074	169793082	11	9	851	5051	+	BonnMu-F7-1-F-0537	F-0537	20	other	NA	unclear CDS; e.g. non coding gene	promoterProx	BonnMu0224186
Museq_F7_1	F7	Zm00001eb365400	8	169791310	169796360	Row_12	169793114	169793122	21	10	851	5051	+	BonnMu-F7-1-F-0269	F-0269	31	other	NA	unclear CDS; e.g. non coding gene	promoterProx	BonnMu0224170
Museq_F7_1	F7	Zm00001eb365400	8	169791310	169796360	Col_05	169793114	169793122	33	10	851	5051	+	BonnMu-F7-1-F-0269	F-0269	43	other	NA	unclear CDS; e.g. non coding gene	promoterProx	BonnMu0224170
Museq_F7_1	F7	Zm00001eb365400	8	169791310	169796360	Row_19	169793115	169793123	4	2	851	5051	+	BonnMu-F7-1-F-0456	F-0456	6	other	NA	unclear CDS; e.g. non coding gene	promoterProx	BonnMu0224162
Museq_F7_1	F7	Zm00001eb365400	8	169791310	169796360	Col_24	169793115	169793123	7	8	851	5051	+	BonnMu-F7-1-F-0456	F-0456	15	other	NA	unclear CDS; e.g. non coding gene	promoterProx	BonnMu0224162
Museq_F7_1	F7	Zm00001eb365400	8	169791310	169796360	Row_08	169793605	169793613	4	9	851	5051	+	BonnMu-F7-1-F-0187	F-0187	13	other	NA	unclear CDS; e.g. non coding gene	intron	BonnMu0518211
Museq_F7_1	F7	Zm00001eb365400	8	169791310	169796360	Col_19	169793605	169793613	17	25	851	5051	+	BonnMu-F7-1-F-0187	F-0187	42	Mu1	NA	unclear CDS; e.g. non coding gene	intron	BonnMu0518211
Museq_F7_2	F7	Zm00001eb365400	8	169791310	169796360	Row_17	169792991	169792999	16	20	851	5051	+	BonnMu-F7-2-F-0965	F-0965	36	other	NA	unclear CDS; e.g. non coding gene	promoterProx	BonnMu0224173
Museq_F7_2	F7	Zm00001eb365400	8	169791310	169796360	Col_05	169792991	169792999	26	15	851	5051	+	BonnMu-F7-2-F-0965	F-0965	41	Mu8|MuDR	NA	unclear CDS; e.g. non coding gene	promoterProx	BonnMu0224173
Museq_F7_2	F7	Zm00001eb365400	8	169791310	169796360	Row_24	169793082	169793090	6	2	851	5051	+	BonnMu-F7-2-F-1145	F-1145	8	other	NA	unclear CDS; e.g. non coding gene	promoterProx	BonnMu0224188
Museq_F7_2	F7	Zm00001eb365400	8	169791310	169796360	Col_17	169793082	169793090	4	7	851	5051	+	BonnMu-F7-2-F-1145	F-1145	11	other	NA	unclear CDS; e.g. non coding gene	promoterProx	BonnMu0224188
Museq_F7_2	F7	Zm00001eb365400	8	169791310	169796360	Row_11	169793928	169793936	3	3	851	5051	+	BonnMu-F7-2-F-0822	F-0822	6	other	NA	unclear CDS; e.g. non coding gene	intron	BonnMu0518213
Museq_F7_2	F7	Zm00001eb365400	8	169791310	169796360	Col_06	169793928	169793936	8	5	851	5051	+	BonnMu-F7-2-F-0822	F-0822	13	other	NA	unclear CDS; e.g. non coding gene	intron	BonnMu0518213
Museq_F7_3	F7	Zm00001eb365400	8	169791310	169796360	Row_06	169792991	169792999	27	22	851	5051	+	BonnMu-F7-3-F-1290	F-1290	49	other	NA	unclear CDS; e.g. non coding gene	promoterProx	BonnMu0224173
Museq_F7_3	F7	Zm00001eb365400	8	169791310	169796360	Col_18	169792991	169792999	47	39	851	5051	+	BonnMu-F7-3-F-1290	F-1290	86	other	NA	unclear CDS; e.g. non coding gene	promoterProx	BonnMu0224173
Museq_F7_3	F7	Zm00001eb365400	8	169791310	169796360	Row_10	169793059	169793067	16	27	851	5051	+	BonnMu-F7-3-F-1375	F-1375	43	Mu1	NA	unclear CDS; e.g. non coding gene	promoterProx	BonnMu0224160
Museq_F7_3	F7	Zm00001eb365400	8	169791310	169796360	Col_07	169793059	169793067	14	26	851	5051	+	BonnMu-F7-3-F-1375	F-1375	40	other	NA	unclear CDS; e.g. non coding gene	promoterProx	BonnMu0224160
Museq_F7_3	F7	Zm00001eb365400	8	169791310	169796360	Row_03	169793082	169793090	19	24	851	5051	+	BonnMu-F7-3-F-1211	F-1211	43	other	NA	unclear CDS; e.g. non coding gene	promoterProx	BonnMu0224188
Museq_F7_3	F7	Zm00001eb365400	8	169791310	169796360	Col_11	169793082	169793090	12	19	851	5051	+	BonnMu-F7-3-F-1211	F-1211	31	Mu8|MuDR	NA	unclear CDS; e.g. non coding gene	promoterProx	BonnMu0224188
Museq_F7_3	F7	Zm00001eb365400	8	169791310	169796360	Row_01	169793138	169793146	3	5	851	5051	+	BonnMu-F7-3-F-1165	F-1165	8	other	NA	unclear CDS; e.g. non coding gene	promoterProx	BonnMu0518207
Museq_F7_3	F7	Zm00001eb365400	8	169791310	169796360	Col_13	169793138	169793146	5	10	851	5051	+	BonnMu-F7-3-F-1165	F-1165	15	other	NA	unclear CDS; e.g. non coding gene	promoterProx	BonnMu0518207
Museq_F7_4	F7	Zm00001eb365400	8	169791310	169796360	Row_02	169792916	169792924	44	18	851	5051	+	BonnMu-F7-4-F-1771	F-1771	62	other	NA	unclear CDS; e.g. non coding gene	promoterProx	BonnMu0224167
Museq_F7_4	F7	Zm00001eb365400	8	169791310	169796360	Col_19	169792916	169792924	56	64	851	5051	+	BonnMu-F7-4-F-1771	F-1771	120	Mu1	NA	unclear CDS; e.g. non coding gene	promoterProx	BonnMu0224167
Museq_F7_4	F7	Zm00001eb365400	8	169791310	169796360	Row_23	169792950	169792958	2	2	851	5051	+	BonnMu-F7-4-F-2270	F-2270	4	other	NA	unclear CDS; e.g. non coding gene	promoterProx	BonnMu0518191
Museq_F7_4	F7	Zm00001eb365400	8	169791310	169796360	Col_14	169792950	169792958	2	3	851	5051	+	BonnMu-F7-4-F-2270	F-2270	5	other	NA	unclear CDS; e.g. non coding gene	promoterProx	BonnMu0518191
Museq_F7_4	F7	Zm00001eb365400	8	169791310	169796360	Row_20	169792954	169792962	23	12	851	5051	+	BonnMu-F7-4-F-2206	F-2206	35	other	NA	unclear CDS; e.g. non coding gene	promoterProx	BonnMu0224169
Museq_F7_4	F7	Zm00001eb365400	8	169791310	169796360	Col_22	169792954	169792962	10	6	851	5051	+	BonnMu-F7-4-F-2206	F-2206	16	other	NA	unclear CDS; e.g. non coding gene	promoterProx	BonnMu0224169
Museq_F7_4	F7	Zm00001eb365400	8	169791310	169796360	Row_15	169792979	169792987	4	5	851	5051	+	BonnMu-F7-4-F-2081	F-2081	9	Mu8|MuDR	NA	unclear CDS; e.g. non coding gene	promoterProx	BonnMu0518195
Museq_F7_4	F7	Zm00001eb365400	8	169791310	169796360	Col_17	169792979	169792987	9	10	851	5051	+	BonnMu-F7-4-F-2081	F-2081	19	other	NA	unclear CDS; e.g. non coding gene	promoterProx	BonnMu0518195
Museq_F7_4	F7	Zm00001eb365400	8	169791310	169796360	Row_05	169793012	169793020	39	59	851	5051	+	BonnMu-F7-4-F-1831	F-1831	98	other	NA	unclear CDS; e.g. non coding gene	promoterProx	BonnMu0518196
Museq_F7_4	F7	Zm00001eb365400	8	169791310	169796360	Col_07	169793012	169793020	43	76	851	5051	+	BonnMu-F7-4-F-1831	F-1831	119	Mu8|MuDR	NA	unclear CDS; e.g. non coding gene	promoterProx	BonnMu0518196
Museq_F7_4	F7	Zm00001eb365400	8	169791310	169796360	Row_16	169793017	169793025	9	2	851	5051	+	BonnMu-F7-4-F-2090	F-2090	11	other	NA	unclear CDS; e.g. non coding gene	promoterProx	BonnMu0518198
Museq_F7_4	F7	Zm00001eb365400	8	169791310	169796360	Col_02	169793017	169793025	5	5	851	5051	+	BonnMu-F7-4-F-2090	F-2090	10	other	NA	unclear CDS; e.g. non coding gene	promoterProx	BonnMu0518198
Museq_F7_4	F7	Zm00001eb365400	8	169791310	169796360	Row_15	169793032	169793040	3	2	851	5051	+	BonnMu-F7-4-F-2067	F-2067	5	other	NA	unclear CDS; e.g. non coding gene	promoterProx	BonnMu0518201
Museq_F7_4	F7	Zm00001eb365400	8	169791310	169796360	Col_03	169793032	169793040	5	12	851	5051	+	BonnMu-F7-4-F-2067	F-2067	17	Mu8	NA	unclear CDS; e.g. non coding gene	promoterProx	BonnMu0518201
Museq_F7_4	F7	Zm00001eb365400	8	169791310	169796360	Row_04	169793033	169793041	26	51	851	5051	+	BonnMu-F7-4-F-1813	F-1813	77	Mu8|MuDR	NA	unclear CDS; e.g. non coding gene	promoterProx	BonnMu0224165
Museq_F7_4	F7	Zm00001eb365400	8	169791310	169796360	Col_13	169793033	169793041	10	20	851	5051	+	BonnMu-F7-4-F-1813	F-1813	30	other	NA	unclear CDS; e.g. non coding gene	promoterProx	BonnMu0224165
Museq_F7_4	F7	Zm00001eb365400	8	169791310	169796360	Row_16	169793059	169793067	2	15	851	5051	+	BonnMu-F7-4-F-2112	F-2112	17	other	NA	unclear CDS; e.g. non coding gene	promoterProx	BonnMu0224160
Museq_F7_4	F7	Zm00001eb365400	8	169791310	169796360	Col_24	169793059	169793067	11	27	851	5051	+	BonnMu-F7-4-F-2112	F-2112	38	other	NA	unclear CDS; e.g. non coding gene	promoterProx	BonnMu0224160
Museq_F7_4	F7	Zm00001eb365400	8	169791310	169796360	Row_08	169793115	169793123	2	6	851	5051	+	BonnMu-F7-4-F-1920	F-1920	8	other	NA	unclear CDS; e.g. non coding gene	promoterProx	BonnMu0224162
Museq_F7_4	F7	Zm00001eb365400	8	169791310	169796360	Col_24	169793115	169793123	4	13	851	5051	+	BonnMu-F7-4-F-1920	F-1920	17	other	NA	unclear CDS; e.g. non coding gene	promoterProx	BonnMu0224162
Museq_F7_4	F7	Zm00001eb365400	8	169791310	169796360	Row_19	169793135	169793143	6	11	851	5051	+	BonnMu-F7-4-F-2168	F-2168	17	other	NA	unclear CDS; e.g. non coding gene	promoterProx	BonnMu0518206
Museq_F7_4	F7	Zm00001eb365400	8	169791310	169796360	Col_08	169793135	169793143	10	10	851	5051	+	BonnMu-F7-4-F-2168	F-2168	20	Mu8|MuDR	NA	unclear CDS; e.g. non coding gene	promoterProx	BonnMu0518206
Museq_F7_4	F7	Zm00001eb365400	8	169791310	169796360	Row_23	169793138	169793146	15	28	851	5051	+	BonnMu-F7-4-F-2267	F-2267	43	other	NA	unclear CDS; e.g. non coding gene	promoterProx	BonnMu0518207
Museq_F7_4	F7	Zm00001eb365400	8	169791310	169796360	Col_11	169793138	169793146	14	19	851	5051	+	BonnMu-F7-4-F-2267	F-2267	33	other	NA	unclear CDS; e.g. non coding gene	promoterProx	BonnMu0518207
Museq_F7_4	F7	Zm00001eb365400	8	169791310	169796360	Row_16	169793264	169793272	7	3	851	5051	+	BonnMu-F7-4-F-2090	F-2090	10	other	NA	unclear CDS; e.g. non coding gene	promoterProx	BonnMu0224185
Museq_F7_4	F7	Zm00001eb365400	8	169791310	169796360	Col_02	169793264	169793272	30	30	851	5051	+	BonnMu-F7-4-F-2090	F-2090	60	Mu8|MuDR	NA	unclear CDS; e.g. non coding gene	promoterProx	BonnMu0224185
Museq_F7_4	F7	Zm00001eb365400	8	169791310	169796360	Row_14	169793265	169793273	15	23	851	5051	+	BonnMu-F7-4-F-2053	F-2053	38	other	NA	unclear CDS; e.g. non coding gene	promoterProx	BonnMu0224156
Museq_F7_4	F7	Zm00001eb365400	8	169791310	169796360	Col_13	169793265	169793273	3	8	851	5051	+	BonnMu-F7-4-F-2053	F-2053	11	Mu1	NA	unclear CDS; e.g. non coding gene	promoterProx	BonnMu0224156
Museq_F7_4	F7	Zm00001eb365400	8	169791310	169796360	Row_04	169793910	169793918	39	22	851	5051	+	BonnMu-F7-4-F-1822	F-1822	61	Mu8|MuDR	NA	unclear CDS; e.g. non coding gene	intron	BonnMu0224187
Museq_F7_4	F7	Zm00001eb365400	8	169791310	169796360	Col_22	169793910	169793918	15	28	851	5051	+	BonnMu-F7-4-F-1822	F-1822	43	other	NA	unclear CDS; e.g. non coding gene	intron	BonnMu0224187
Museq_1	B73	Zm00001eb365410	8	169798718	169804847	Row_13	169799236	169799244	18	19	1930	6130	-	BonnMu-1-A-0302	A-0302	37	other	NA	unclear CDS; e.g. non coding gene	putative close downstream enhancer	BonnMu0224159
Museq_1	B73	Zm00001eb365410	8	169798718	169804847	Col_14	169799236	169799244	9	6	1930	6130	-	BonnMu-1-A-0302	A-0302	15	other	NA	unclear CDS; e.g. non coding gene	putative close downstream enhancer	BonnMu0224159
Museq_1	B73	Zm00001eb365410	8	169798718	169804847	Row_02	169802593	169802601	2	2	1930	6130	-	BonnMu-1-A-0039	A-0039	4	other	NA	unclear CDS; e.g. non coding gene	exon	BonnMu0224209
Museq_1	B73	Zm00001eb365410	8	169798718	169804847	Col_15	169802593	169802601	2	2	1930	6130	-	BonnMu-1-A-0039	A-0039	4	other	NA	unclear CDS; e.g. non coding gene	exon	BonnMu0224209
Museq_1	B73	Zm00001eb365410	8	169798718	169804847	Row_23	169802662	169802670	4	2	1930	6130	-	BonnMu-1-A-0539	A-0539	6	other	NA	unclear CDS; e.g. non coding gene	exon	BonnMu0224210
Museq_1	B73	Zm00001eb365410	8	169798718	169804847	Col_11	169802662	169802670	3	7	1930	6130	-	BonnMu-1-A-0539	A-0539	10	other	NA	unclear CDS; e.g. non coding gene	exon	BonnMu0224210
Museq_5	B73	Zm00001eb365410	8	169798718	169804847	Row_17	169799217	169799225	17	14	1930	6130	-	BonnMu-5-B-0472	B-0472	31	Mu1	NA	unclear CDS; e.g. non coding gene	putative close downstream enhancer	BonnMu0224179
Museq_5	B73	Zm00001eb365410	8	169798718	169804847	Col_15	169799217	169799225	15	4	1930	6130	-	BonnMu-5-B-0472	B-0472	19	other	NA	unclear CDS; e.g. non coding gene	putative close downstream enhancer	BonnMu0224179
Museq_5	B73	Zm00001eb365410	8	169798718	169804847	Row_08	169799227	169799235	11	2	1930	6130	-	BonnMu-5-B-0258	B-0258	13	other	NA	unclear CDS; e.g. non coding gene	putative close downstream enhancer	BonnMu0224178
Museq_5	B73	Zm00001eb365410	8	169798718	169804847	Col_17	169799227	169799235	2	3	1930	6130	-	BonnMu-5-B-0258	B-0258	5	Mu8|MuDR	NA	unclear CDS; e.g. non coding gene	putative close downstream enhancer	BonnMu0224178
Museq_6	B73	Zm00001eb365410	8	169798718	169804847	Row_09	169804593	169804601	10	12	1930	6130	-	BonnMu-6-B-0866	B-0866	22	Mu8|MuDR	NA	unclear CDS; e.g. non coding gene	promoterProx	BonnMu0518231
Museq_6	B73	Zm00001eb365410	8	169798718	169804847	Col_24	169804593	169804601	4	5	1930	6130	-	BonnMu-6-B-0866	B-0866	9	other	NA	unclear CDS; e.g. non coding gene	promoterProx	BonnMu0518231
Museq_8	B73	Zm00001eb365410	8	169798718	169804847	Row_08	169799356	169799364	8	27	1930	6130	-	BonnMu-8-D-0259	D-0259	35	other	NA	unclear CDS; e.g. non coding gene	putative close downstream enhancer	BonnMu0518221
Museq_8	B73	Zm00001eb365410	8	169798718	169804847	Col_14	169799356	169799364	8	22	1930	6130	-	BonnMu-8-D-0259	D-0259	30	other	NA	unclear CDS; e.g. non coding gene	putative close downstream enhancer	BonnMu0518221
Museq_8	B73	Zm00001eb365410	8	169798718	169804847	Row_13	169802646	169802654	4	7	1930	6130	-	BonnMu-8-D-0388	D-0388	11	other	NA	unclear CDS; e.g. non coding gene	exon	BonnMu0518225
Museq_8	B73	Zm00001eb365410	8	169798718	169804847	Col_23	169802646	169802654	2	4	1930	6130	-	BonnMu-8-D-0388	D-0388	6	other	NA	unclear CDS; e.g. non coding gene	exon	BonnMu0518225
Museq_DK105_EP1_1	DK105	Zm00001eb365410	8	169798718	169804847	Row_16	169802651	169802659	19	23	1930	6130	-	BonnMu-9-G-0373	G-0373	42	Mu8|MuDR	NA	unclear CDS; e.g. non coding gene	exon	BonnMu0518226
Museq_DK105_EP1_1	DK105	Zm00001eb365410	8	169798718	169804847	Col_13	169802651	169802659	22	17	1930	6130	-	BonnMu-9-G-0373	G-0373	39	other	NA	unclear CDS; e.g. non coding gene	exon	BonnMu0518226
Museq_EP1_2	EP1	Zm00001eb365410	8	169798718	169804847	Row_06	169799214	169799222	23	7	1930	6130	-	BonnMu-10-H-0244	H-0244	30	other	NA	unclear CDS; e.g. non coding gene	putative close downstream enhancer	BonnMu0518219
Museq_EP1_2	EP1	Zm00001eb365410	8	169798718	169804847	Col_10	169799214	169799222	7	10	1930	6130	-	BonnMu-10-H-0244	H-0244	17	other	NA	unclear CDS; e.g. non coding gene	putative close downstream enhancer	BonnMu0518219
Museq_EP1_2	EP1	Zm00001eb365410	8	169798718	169804847	Row_10	169802646	169802654	6	24	1930	6130	-	BonnMu-10-H-0354	H-0354	30	Mu1	NA	unclear CDS; e.g. non coding gene	exon	BonnMu0518225
Museq_EP1_2	EP1	Zm00001eb365410	8	169798718	169804847	Col_24	169802646	169802654	11	41	1930	6130	-	BonnMu-10-H-0354	H-0354	52	Mu1	NA	unclear CDS; e.g. non coding gene	exon	BonnMu0518225
Museq_EP1_2	EP1	Zm00001eb365410	8	169798718	169804847	Row_03	169803753	169803761	2	2	1930	6130	-	BonnMu-10-H-0183	H-0183	4	other	NA	unclear CDS; e.g. non coding gene	promoterProx	BonnMu0518229
Museq_EP1_2	EP1	Zm00001eb365410	8	169798718	169804847	Col_21	169803753	169803761	5	14	1930	6130	-	BonnMu-10-H-0183	H-0183	19	other	NA	unclear CDS; e.g. non coding gene	promoterProx	BonnMu0518229
Museq_F7_1	F7	Zm00001eb365410	8	169798718	169804847	Row_12	169799109	169799117	11	12	1930	6130	-	BonnMu-F7-1-F-0273	F-0273	23	other	NA	unclear CDS; e.g. non coding gene	putative close downstream enhancer	BonnMu0518218
Museq_F7_1	F7	Zm00001eb365410	8	169798718	169804847	Col_09	169799109	169799117	12	3	1930	6130	-	BonnMu-F7-1-F-0273	F-0273	15	Mu1	NA	unclear CDS; e.g. non coding gene	putative close downstream enhancer	BonnMu0518218
Museq_F7_1	F7	Zm00001eb365410	8	169798718	169804847	Row_07	169799221	169799229	15	8	1930	6130	-	BonnMu-F7-1-F-0157	F-0157	23	Mu8|MuDR	NA	unclear CDS; e.g. non coding gene	putative close downstream enhancer	BonnMu0518220
Museq_F7_1	F7	Zm00001eb365410	8	169798718	169804847	Col_13	169799221	169799229	9	8	1930	6130	-	BonnMu-F7-1-F-0157	F-0157	17	Mu8|MuDR	NA	unclear CDS; e.g. non coding gene	putative close downstream enhancer	BonnMu0518220
Museq_F7_1	F7	Zm00001eb365410	8	169798718	169804847	Row_01	169802665	169802673	4	4	1930	6130	-	BonnMu-F7-1-F-0015	F-0015	8	other	NA	unclear CDS; e.g. non coding gene	exon	BonnMu0518227
Museq_F7_1	F7	Zm00001eb365410	8	169798718	169804847	Col_15	169802665	169802673	2	5	1930	6130	-	BonnMu-F7-1-F-0015	F-0015	7	other	NA	unclear CDS; e.g. non coding gene	exon	BonnMu0518227
Museq_F7_2	F7	Zm00001eb365410	8	169798718	169804847	Row_03	169799502	169799510	4	2	1930	6130	-	BonnMu-F7-2-F-0633	F-0633	6	other	NA	unclear CDS; e.g. non coding gene	putative close downstream enhancer	BonnMu0518222
Museq_F7_2	F7	Zm00001eb365410	8	169798718	169804847	Col_09	169799502	169799510	14	8	1930	6130	-	BonnMu-F7-2-F-0633	F-0633	22	Mu8|MuDR	NA	unclear CDS; e.g. non coding gene	putative close downstream enhancer	BonnMu0518222
Museq_F7_3	F7	Zm00001eb365410	8	169798718	169804847	Row_15	169802673	169802681	10	12	1930	6130	-	BonnMu-F7-3-F-1493	F-1493	22	other	NA	unclear CDS; e.g. non coding gene	exon	BonnMu0518228
Museq_F7_3	F7	Zm00001eb365410	8	169798718	169804847	Col_05	169802673	169802681	11	6	1930	6130	-	BonnMu-F7-3-F-1493	F-1493	17	other	NA	unclear CDS; e.g. non coding gene	exon	BonnMu0518228
Museq_F7_4	F7	Zm00001eb365410	8	169798718	169804847	Row_06	169798847	169798855	19	11	1930	6130	-	BonnMu-F7-4-F-1868	F-1868	30	other	NA	unclear CDS; e.g. non coding gene	putative close downstream enhancer	BonnMu0518216
Museq_F7_4	F7	Zm00001eb365410	8	169798718	169804847	Col_20	169798847	169798855	6	2	1930	6130	-	BonnMu-F7-4-F-1868	F-1868	8	other	NA	unclear CDS; e.g. non coding gene	putative close downstream enhancer	BonnMu0518216
Museq_F7_4	F7	Zm00001eb365410	8	169798718	169804847	Row_17	169799086	169799094	16	4	1930	6130	-	BonnMu-F7-4-F-2132	F-2132	20	other	NA	unclear CDS; e.g. non coding gene	putative close downstream enhancer	BonnMu0518217
Museq_F7_4	F7	Zm00001eb365410	8	169798718	169804847	Col_20	169799086	169799094	19	14	1930	6130	-	BonnMu-F7-4-F-2132	F-2132	33	other	NA	unclear CDS; e.g. non coding gene	putative close downstream enhancer	BonnMu0518217
Museq_F7_4	F7	Zm00001eb365410	8	169798718	169804847	Row_11	169802434	169802442	4	18	1930	6130	-	BonnMu-F7-4-F-1977	F-1977	22	Mu8|MuDR	NA	unclear CDS; e.g. non coding gene	intron	BonnMu0518223
Museq_F7_4	F7	Zm00001eb365410	8	169798718	169804847	Col_09	169802434	169802442	3	22	1930	6130	-	BonnMu-F7-4-F-1977	F-1977	25	other	NA	unclear CDS; e.g. non coding gene	intron	BonnMu0518223
Museq_F7_4	F7	Zm00001eb365410	8	169798718	169804847	Row_19	169802629	169802637	2	2	1930	6130	-	BonnMu-F7-4-F-2161	F-2161	4	other	NA	unclear CDS; e.g. non coding gene	exon	BonnMu0518224
Museq_F7_4	F7	Zm00001eb365410	8	169798718	169804847	Col_01	169802629	169802637	5	24	1930	6130	-	BonnMu-F7-4-F-2161	F-2161	29	other	NA	unclear CDS; e.g. non coding gene	exon	BonnMu0518224
Museq_F7_4	F7	Zm00001eb365410	8	169798718	169804847	Row_17	169804494	169804502	4	5	1930	6130	-	BonnMu-F7-4-F-2123	F-2123	9	other	NA	unclear CDS; e.g. non coding gene	promoterProx	BonnMu0518230
Museq_F7_4	F7	Zm00001eb365410	8	169798718	169804847	Col_11	169804494	169804502	7	6	1930	6130	-	BonnMu-F7-4-F-2123	F-2123	13	other	NA	unclear CDS; e.g. non coding gene	promoterProx	BonnMu0518230
Museq_2	B73	Zm00001eb365420	8	169861548	169870437	Row_08	169869959	169869967	15	8	4690	8890	+	BonnMu-2-A-0749	A-0749	23	other	169865865	4094 bp downstream of A from ATG	putative close downstream enhancer	BonnMu0518234
Museq_2	B73	Zm00001eb365420	8	169861548	169870437	Col_05	169869959	169869967	4	9	4690	8890	+	BonnMu-2-A-0749	A-0749	13	other	169865865	4094 bp downstream of A from ATG	putative close downstream enhancer	BonnMu0518234
Museq_4	B73	Zm00001eb365420	8	169861548	169870437	Row_07	169863684	169863692	6	7	4690	8890	+	BonnMu-4-A-1302	A-1302	13	other	169865865	2173 bp upstream of A from ATG	five_prime_utr	BonnMu0224215
Museq_4	B73	Zm00001eb365420	8	169861548	169870437	Col_06	169863684	169863692	5	3	4690	8890	+	BonnMu-4-A-1302	A-1302	8	other	169865865	2173 bp upstream of A from ATG	five_prime_utr	BonnMu0224215
Museq_6	B73	Zm00001eb365420	8	169861548	169870437	Row_06	169863858	169863866	3	5	4690	8890	+	BonnMu-6-B-0779	B-0779	8	other	169865865	1999 bp upstream of A from ATG	five_prime_utr	BonnMu0224216
Museq_6	B73	Zm00001eb365420	8	169861548	169870437	Col_09	169863858	169863866	5	3	4690	8890	+	BonnMu-6-B-0779	B-0779	8	other	169865865	1999 bp upstream of A from ATG	five_prime_utr	BonnMu0224216
Museq_8	B73	Zm00001eb365420	8	169861548	169870437	Row_21	169863680	169863688	21	11	4690	8890	+	BonnMu-8-D-0578	D-0578	32	other	169865865	2177 bp upstream of A from ATG	five_prime_utr	BonnMu0518232
Museq_8	B73	Zm00001eb365420	8	169861548	169870437	Col_21	169863680	169863688	10	6	4690	8890	+	BonnMu-8-D-0578	D-0578	16	other	169865865	2177 bp upstream of A from ATG	five_prime_utr	BonnMu0518232
Museq_F7_1	F7	Zm00001eb365420	8	169861548	169870437	Row_24	169869780	169869788	3	7	4690	8890	+	BonnMu-F7-1-F-0569	F-0569	10	other	169865865	3915 bp downstream of A from ATG	putative close downstream enhancer	BonnMu0518233
Museq_F7_1	F7	Zm00001eb365420	8	169861548	169870437	Col_17	169869780	169869788	4	3	4690	8890	+	BonnMu-F7-1-F-0569	F-0569	7	other	169865865	3915 bp downstream of A from ATG	putative close downstream enhancer	BonnMu0518233
Museq_EP1_2	EP1	Zm00001eb365430	8	169899625	169906710	Row_22	169901775	169901783	2	6	2886	7086	-	BonnMu-10-H-0630	H-0630	8	other	169904610	2827 bp downstream of A from ATG	exon	BonnMu0518235
Museq_EP1_2	EP1	Zm00001eb365430	8	169899625	169906710	Col_12	169901775	169901783	2	6	2886	7086	-	BonnMu-10-H-0630	H-0630	8	other	169904610	2827 bp downstream of A from ATG	exon	BonnMu0518235
Museq_2	B73	Zm00001eb365450	8	169905570	169912906	Row_14	169907283	169907291	20	10	3137	7337	+	BonnMu-2-A-0910	A-0910	30	other	169910187	2896 bp upstream of A from ATG	promoterProx	BonnMu0518236
Museq_2	B73	Zm00001eb365450	8	169905570	169912906	Col_22	169907283	169907291	13	3	3137	7337	+	BonnMu-2-A-0910	A-0910	16	other	169910187	2896 bp upstream of A from ATG	promoterProx	BonnMu0518236
Museq_2	B73	Zm00001eb365450	8	169905570	169912906	Row_22	169907588	169907596	10	2	3137	7337	+	BonnMu-2-A-1085	A-1085	12	other	169910187	2591 bp upstream of A from ATG	promoterCore	BonnMu0518238
Museq_2	B73	Zm00001eb365450	8	169905570	169912906	Col_05	169907588	169907596	2	2	3137	7337	+	BonnMu-2-A-1085	A-1085	4	other	169910187	2591 bp upstream of A from ATG	promoterCore	BonnMu0518238
Museq_2	B73	Zm00001eb365450	8	169905570	169912906	Row_18	169907619	169907627	7	2	3137	7337	+	BonnMu-2-A-0990	A-0990	9	Mu8|MuDR	169910187	2560 bp upstream of A from ATG	promoterCore	BonnMu0518240
Museq_2	B73	Zm00001eb365450	8	169905570	169912906	Col_06	169907619	169907627	6	4	3137	7337	+	BonnMu-2-A-0990	A-0990	10	other	169910187	2560 bp upstream of A from ATG	promoterCore	BonnMu0518240
Museq_4	B73	Zm00001eb365450	8	169905570	169912906	Row_22	169907731	169907739	4	2	3137	7337	+	BonnMu-4-B-0009	B-0009	6	other	169910187	2448 bp upstream of A from ATG	five_prime_utr	BonnMu0224217
Museq_4	B73	Zm00001eb365450	8	169905570	169912906	Col_08	169907731	169907739	2	3	3137	7337	+	BonnMu-4-B-0009	B-0009	5	other	169910187	2448 bp upstream of A from ATG	five_prime_utr	BonnMu0224217
Museq_6	B73	Zm00001eb365450	8	169905570	169912906	Row_06	169909665	169909673	36	55	3137	7337	+	BonnMu-6-B-0778	B-0778	91	other	169910187	514 bp upstream of A from ATG	intron	BonnMu0224218
Museq_6	B73	Zm00001eb365450	8	169905570	169912906	Col_08	169909665	169909673	49	61	3137	7337	+	BonnMu-6-B-0778	B-0778	110	other	169910187	514 bp upstream of A from ATG	intron	BonnMu0224218
Museq_8	B73	Zm00001eb365450	8	169905570	169912906	Row_16	169907346	169907354	3	2	3137	7337	+	BonnMu-8-D-0452	D-0452	5	other	169910187	2833 bp upstream of A from ATG	promoterProx	BonnMu0518237
Museq_8	B73	Zm00001eb365450	8	169905570	169912906	Col_15	169907346	169907354	5	2	3137	7337	+	BonnMu-8-D-0452	D-0452	7	other	169910187	2833 bp upstream of A from ATG	promoterProx	BonnMu0518237
Museq_8	B73	Zm00001eb365450	8	169905570	169912906	Row_13	169907612	169907620	8	18	3137	7337	+	BonnMu-8-D-0372	D-0372	26	Mu8|MuDR	169910187	2567 bp upstream of A from ATG	promoterCore	BonnMu0518239
Museq_8	B73	Zm00001eb365450	8	169905570	169912906	Col_07	169907612	169907620	7	5	3137	7337	+	BonnMu-8-D-0372	D-0372	12	other	169910187	2567 bp upstream of A from ATG	promoterCore	BonnMu0518239
Museq_EP1_2	EP1	Zm00001eb365450	8	169905570	169912906	Row_23	169907729	169907737	8	43	3137	7337	+	BonnMu-10-H-0657	H-0657	51	Mu1	169910187	2450 bp upstream of A from ATG	five_prime_utr	BonnMu0518243
Museq_EP1_2	EP1	Zm00001eb365450	8	169905570	169912906	Col_15	169907729	169907737	2	19	3137	7337	+	BonnMu-10-H-0657	H-0657	21	other	169910187	2450 bp upstream of A from ATG	five_prime_utr	BonnMu0518243
Museq_F7_2	F7	Zm00001eb365450	8	169905570	169912906	Row_05	169907838	169907846	19	6	3137	7337	+	BonnMu-F7-2-F-0685	F-0685	25	other	169910187	2341 bp upstream of A from ATG	five_prime_utr	BonnMu0518244
Museq_F7_2	F7	Zm00001eb365450	8	169905570	169912906	Col_13	169907838	169907846	8	2	3137	7337	+	BonnMu-F7-2-F-0685	F-0685	10	other	169910187	2341 bp upstream of A from ATG	five_prime_utr	BonnMu0518244
Museq_F7_3	F7	Zm00001eb365450	8	169905570	169912906	Row_03	169907704	169907712	6	14	3137	7337	+	BonnMu-F7-3-F-1214	F-1214	20	other	169910187	2475 bp upstream of A from ATG	five_prime_utr	BonnMu0518242
Museq_F7_3	F7	Zm00001eb365450	8	169905570	169912906	Col_14	169907704	169907712	8	7	3137	7337	+	BonnMu-F7-3-F-1214	F-1214	15	other	169910187	2475 bp upstream of A from ATG	five_prime_utr	BonnMu0518242
Museq_F7_4	F7	Zm00001eb365450	8	169905570	169912906	Row_11	169907700	169907708	2	2	3137	7337	+	BonnMu-F7-4-F-1983	F-1983	4	other	169910187	2479 bp upstream of A from ATG	five_prime_utr	BonnMu0518241
Museq_F7_4	F7	Zm00001eb365450	8	169905570	169912906	Col_15	169907700	169907708	2	4	3137	7337	+	BonnMu-F7-4-F-1983	F-1983	6	other	169910187	2479 bp upstream of A from ATG	five_prime_utr	BonnMu0518241
Museq_F7_4	F7	Zm00001eb365450	8	169905570	169912906	Row_11	169907933	169907941	5	7	3137	7337	+	BonnMu-F7-4-F-1989	F-1989	12	other	169910187	2246 bp upstream of A from ATG	intron	BonnMu0518245
Museq_F7_4	F7	Zm00001eb365450	8	169905570	169912906	Col_21	169907933	169907941	3	4	3137	7337	+	BonnMu-F7-4-F-1989	F-1989	7	other	169910187	2246 bp upstream of A from ATG	intron	BonnMu0518245
Museq_F7_4	F7	Zm00001eb365450	8	169905570	169912906	Row_15	169908742	169908750	5	3	3137	7337	+	BonnMu-F7-4-F-2073	F-2073	8	other	169910187	1437 bp upstream of A from ATG	intron	BonnMu0518246
Museq_F7_4	F7	Zm00001eb365450	8	169905570	169912906	Col_09	169908742	169908750	10	2	3137	7337	+	BonnMu-F7-4-F-2073	F-2073	12	other	169910187	1437 bp upstream of A from ATG	intron	BonnMu0518246
Museq_3	Co125	Zm00001eb365470	8	169929843	169934778	Row_08	169932997	169933005	2	5	736	4936	+	BonnMu-3-E-0183	E-0183	7	other	169932096	901 bp downstream of A from ATG	putative close downstream enhancer	BonnMu0518247
Museq_3	Co125	Zm00001eb365470	8	169929843	169934778	Col_15	169932997	169933005	10	11	736	4936	+	BonnMu-3-E-0183	E-0183	21	other	169932096	901 bp downstream of A from ATG	putative close downstream enhancer	BonnMu0518247
Museq_3	Co125	Zm00001eb365480	8	169930098	169934687	Row_08	169932997	169933005	2	5	390	4590	-	BonnMu-3-E-0183	E-0183	7	other	169932587	410 bp upstream of A from ATG	promoterProx	BonnMu0518247
Museq_3	Co125	Zm00001eb365480	8	169930098	169934687	Col_15	169932997	169933005	10	11	390	4590	-	BonnMu-3-E-0183	E-0183	21	other	169932587	410 bp upstream of A from ATG	promoterProx	BonnMu0518247
Museq_3	Co125	Zm00001eb365490	8	169937449	169943146	Row_08	169941279	169941287	2	2	1498	5698	+	BonnMu-3-E-0183	E-0183	4	other	NA	unclear CDS; e.g. non coding gene	putative close downstream enhancer	BonnMu0224224
Museq_3	Co125	Zm00001eb365490	8	169937449	169943146	Col_15	169941279	169941287	9	10	1498	5698	+	BonnMu-3-E-0183	E-0183	19	other	NA	unclear CDS; e.g. non coding gene	putative close downstream enhancer	BonnMu0224224
Museq_F7_4	F7	Zm00001eb365490	8	169937449	169943146	Row_06	169940359	169940367	4	2	1498	5698	+	BonnMu-F7-4-F-1858	F-1858	6	Mu1	NA	unclear CDS; e.g. non coding gene	intron	BonnMu0518248
Museq_F7_4	F7	Zm00001eb365490	8	169937449	169943146	Col_10	169940359	169940367	12	4	1498	5698	+	BonnMu-F7-4-F-1858	F-1858	16	Mu8|MuDR	NA	unclear CDS; e.g. non coding gene	intron	BonnMu0518248
Museq_3	Co125	Zm00001eb365500	8	169938054	169943749	Row_08	169941279	169941287	2	2	1496	5696	-	BonnMu-3-E-0183	E-0183	4	other	169940869	410 bp upstream of A from ATG	five_prime_utr	BonnMu0224224
Museq_3	Co125	Zm00001eb365500	8	169938054	169943749	Col_15	169941279	169941287	9	10	1496	5696	-	BonnMu-3-E-0183	E-0183	19	other	169940869	410 bp upstream of A from ATG	five_prime_utr	BonnMu0224224
Museq_F7_4	F7	Zm00001eb365500	8	169938054	169943749	Row_06	169940359	169940367	4	2	1496	5696	-	BonnMu-F7-4-F-1858	F-1858	6	Mu1	169940869	502 bp downstream of A from ATG	three_prime_utr	BonnMu0518248
Museq_F7_4	F7	Zm00001eb365500	8	169938054	169943749	Col_10	169940359	169940367	12	4	1496	5696	-	BonnMu-F7-4-F-1858	F-1858	16	Mu8|MuDR	169940869	502 bp downstream of A from ATG	three_prime_utr	BonnMu0518248
Museq_1	B73	Zm00001eb365520	8	169957903	169964749	Row_22	169960225	169960233	11	8	2647	6847	-	BonnMu-1-A-0519	A-0519	19	other	169961913	1680 bp downstream of A from ATG	three_prime_utr	BonnMu0224226
Museq_1	B73	Zm00001eb365520	8	169957903	169964749	Col_15	169960225	169960233	8	2	2647	6847	-	BonnMu-1-A-0519	A-0519	10	other	169961913	1680 bp downstream of A from ATG	three_prime_utr	BonnMu0224226
Museq_1	B73	Zm00001eb365520	8	169957903	169964749	Row_04	169962951	169962959	5	3	2647	6847	-	BonnMu-1-A-0091	A-0091	8	other	169961913	1038 bp upstream of A from ATG	promoterProx	BonnMu0518251
Museq_1	B73	Zm00001eb365520	8	169957903	169964749	Col_19	169962951	169962959	4	4	2647	6847	-	BonnMu-1-A-0091	A-0091	8	other	169961913	1038 bp upstream of A from ATG	promoterProx	BonnMu0518251
Museq_5	B73	Zm00001eb365520	8	169957903	169964749	Row_17	169961640	169961648	16	11	2647	6847	-	BonnMu-5-B-0459	B-0459	27	Mu8|MuDR	169961913	265 bp downstream of A from ATG	exon	BonnMu0224227
Museq_5	B73	Zm00001eb365520	8	169957903	169964749	Col_02	169961640	169961648	6	6	2647	6847	-	BonnMu-5-B-0459	B-0459	12	other	169961913	265 bp downstream of A from ATG	exon	BonnMu0224227
Museq_6	B73	Zm00001eb365520	8	169957903	169964749	Row_05	169961331	169961339	8	2	2647	6847	-	BonnMu-6-B-0758	B-0758	10	other	169961913	574 bp downstream of A from ATG	exon	BonnMu0224228
Museq_6	B73	Zm00001eb365520	8	169957903	169964749	Col_12	169961331	169961339	9	9	2647	6847	-	BonnMu-6-B-0758	B-0758	18	other	169961913	574 bp downstream of A from ATG	exon	BonnMu0224228
Museq_8	B73	Zm00001eb365520	8	169957903	169964749	Row_11	169961640	169961648	16	7	2647	6847	-	BonnMu-8-D-0333	D-0333	23	other	169961913	265 bp downstream of A from ATG	exon	BonnMu0224227
Museq_8	B73	Zm00001eb365520	8	169957903	169964749	Col_16	169961640	169961648	24	13	2647	6847	-	BonnMu-8-D-0333	D-0333	37	other	169961913	265 bp downstream of A from ATG	exon	BonnMu0224227
Museq_F7_3	F7	Zm00001eb365520	8	169957903	169964749	Row_09	169960511	169960519	6	2	2647	6847	-	BonnMu-F7-3-F-1360	F-1360	8	other	169961913	1394 bp downstream of A from ATG	exon	BonnMu0518249
Museq_F7_3	F7	Zm00001eb365520	8	169957903	169964749	Col_16	169960511	169960519	5	9	2647	6847	-	BonnMu-F7-3-F-1360	F-1360	14	other	169961913	1394 bp downstream of A from ATG	exon	BonnMu0518249
Museq_F7_4	F7	Zm00001eb365520	8	169957903	169964749	Row_20	169960757	169960765	7	3	2647	6847	-	BonnMu-F7-4-F-2202	F-2202	10	other	169961913	1148 bp downstream of A from ATG	exon	BonnMu0518250
Museq_F7_4	F7	Zm00001eb365520	8	169957903	169964749	Col_18	169960757	169960765	17	7	2647	6847	-	BonnMu-F7-4-F-2202	F-2202	24	Mu8|MuDR	169961913	1148 bp downstream of A from ATG	exon	BonnMu0518250
Museq_3	Co125	Zm00001eb365530	8	169998716	170010820	Row_07	170000283	170000291	2	8	7905	12105	+	BonnMu-3-E-0145	E-0145	10	other	170001004	713 bp upstream of A from ATG	promoterProx	BonnMu0518253
Museq_3	Co125	Zm00001eb365530	8	169998716	170010820	Col_01	170000283	170000291	17	48	7905	12105	+	BonnMu-3-E-0145	E-0145	65	other	170001004	713 bp upstream of A from ATG	promoterProx	BonnMu0518253
Museq_5	B73	Zm00001eb365530	8	169998716	170010820	Row_14	170001258	170001266	8	6	7905	12105	+	BonnMu-5-B-0399	B-0399	14	Mu8|MuDR	170001004	254 bp downstream of A from ATG	exon	BonnMu0224231
Museq_5	B73	Zm00001eb365530	8	169998716	170010820	Col_14	170001258	170001266	3	6	7905	12105	+	BonnMu-5-B-0399	B-0399	9	other	170001004	254 bp downstream of A from ATG	exon	BonnMu0224231
Museq_8	B73	Zm00001eb365530	8	169998716	170010820	Row_11	170000946	170000954	20	20	7905	12105	+	BonnMu-8-D-0341	D-0341	40	other	170001004	50 bp upstream of A from ATG	five_prime_utr	BonnMu0518254
Museq_8	B73	Zm00001eb365530	8	169998716	170010820	Col_24	170000946	170000954	17	19	7905	12105	+	BonnMu-8-D-0341	D-0341	36	Mu8|MuDR	170001004	50 bp upstream of A from ATG	five_prime_utr	BonnMu0518254
Museq_8	B73	Zm00001eb365530	8	169998716	170010820	Row_24	170001061	170001069	9	3	7905	12105	+	BonnMu-8-D-0652	D-0652	12	Mu8|MuDR	170001004	57 bp downstream of A from ATG	exon	BonnMu0518255
Museq_8	B73	Zm00001eb365530	8	169998716	170010820	Col_23	170001061	170001069	3	6	7905	12105	+	BonnMu-8-D-0652	D-0652	9	other	170001004	57 bp downstream of A from ATG	exon	BonnMu0518255
Museq_DK105_EP1_1	EP1	Zm00001eb365530	8	169998716	170010820	Row_21	170001373	170001381	2	10	7905	12105	+	BonnMu-9-H-0031	H-0031	12	Mu8|MuDR	170001004	369 bp downstream of A from ATG	intron	BonnMu0518256
Museq_DK105_EP1_1	EP1	Zm00001eb365530	8	169998716	170010820	Col_13	170001373	170001381	13	24	7905	12105	+	BonnMu-9-H-0031	H-0031	37	other	170001004	369 bp downstream of A from ATG	intron	BonnMu0518256
Museq_F7_2	F7	Zm00001eb365530	8	169998716	170010820	Row_02	170000278	170000286	12	30	7905	12105	+	BonnMu-F7-2-F-0621	F-0621	42	Mu1	170001004	718 bp upstream of A from ATG	promoterProx	BonnMu0518252
Museq_F7_2	F7	Zm00001eb365530	8	169998716	170010820	Col_21	170000278	170000286	4	6	7905	12105	+	BonnMu-F7-2-F-0621	F-0621	10	other	170001004	718 bp upstream of A from ATG	promoterProx	BonnMu0518252
Museq_F7_2	F7	Zm00001eb365530	8	169998716	170010820	Row_12	170000946	170000954	20	14	7905	12105	+	BonnMu-F7-2-F-0857	F-0857	34	other	170001004	50 bp upstream of A from ATG	five_prime_utr	BonnMu0518254
Museq_F7_2	F7	Zm00001eb365530	8	169998716	170010820	Col_17	170000946	170000954	13	6	7905	12105	+	BonnMu-F7-2-F-0857	F-0857	19	Mu8|MuDR	170001004	50 bp upstream of A from ATG	five_prime_utr	BonnMu0518254
Museq_F7_3	F7	Zm00001eb365530	8	169998716	170010820	Row_10	170001373	170001381	3	2	7905	12105	+	BonnMu-F7-3-F-1392	F-1392	5	other	170001004	369 bp downstream of A from ATG	intron	BonnMu0518256
Museq_F7_3	F7	Zm00001eb365530	8	169998716	170010820	Col_24	170001373	170001381	2	10	7905	12105	+	BonnMu-F7-3-F-1392	F-1392	12	Mu8|MuDR	170001004	369 bp downstream of A from ATG	intron	BonnMu0518256
Museq_F7_4	F7	Zm00001eb365530	8	169998716	170010820	Row_12	170001443	170001451	20	10	7905	12105	+	BonnMu-F7-4-F-2005	F-2005	30	Mu1	170001004	439 bp downstream of A from ATG	intron	BonnMu0518257
Museq_F7_4	F7	Zm00001eb365530	8	169998716	170010820	Col_13	170001443	170001451	3	6	7905	12105	+	BonnMu-F7-4-F-2005	F-2005	9	other	170001004	439 bp downstream of A from ATG	intron	BonnMu0518257
Museq_F7_4	F7	Zm00001eb365530	8	169998716	170010820	Row_17	170007171	170007179	8	3	7905	12105	+	BonnMu-F7-4-F-2121	F-2121	11	other	170001004	6167 bp downstream of A from ATG	intron	BonnMu0518258
Museq_F7_4	F7	Zm00001eb365530	8	169998716	170010820	Col_09	170007171	170007179	7	14	7905	12105	+	BonnMu-F7-4-F-2121	F-2121	21	Mu8|MuDR	170001004	6167 bp downstream of A from ATG	intron	BonnMu0518258
Museq_F7_4	F7	Zm00001eb365540	8	170004171	170017376	Row_17	170007171	170007179	8	3	9006	13206	-	BonnMu-F7-4-F-2121	F-2121	11	other	170014900	7721 bp downstream of A from ATG	intron	BonnMu0518258
Museq_F7_4	F7	Zm00001eb365540	8	170004171	170017376	Col_09	170007171	170007179	7	14	9006	13206	-	BonnMu-F7-4-F-2121	F-2121	21	Mu8|MuDR	170014900	7721 bp downstream of A from ATG	intron	BonnMu0518258
Museq_F7_4	F7	Zm00001eb365550	8	170004288	170008799	Row_17	170007171	170007179	8	3	312	4512	+	BonnMu-F7-4-F-2121	F-2121	11	other	NA	unclear CDS; e.g. non coding gene	putative close downstream enhancer	BonnMu0518258
Museq_F7_4	F7	Zm00001eb365550	8	170004288	170008799	Col_09	170007171	170007179	7	14	312	4512	+	BonnMu-F7-4-F-2121	F-2121	21	Mu8|MuDR	NA	unclear CDS; e.g. non coding gene	putative close downstream enhancer	BonnMu0518258
Museq_2	B73	Zm00001eb365560	8	170017007	170024667	Row_13	170019271	170019279	43	47	3461	7661	+	BonnMu-2-A-0885	A-0885	90	other	170019626	347 bp upstream of A from ATG	five_prime_utr	BonnMu0224237
Museq_2	B73	Zm00001eb365560	8	170017007	170024667	Col_21	170019271	170019279	36	37	3461	7661	+	BonnMu-2-A-0885	A-0885	73	Mu1	170019626	347 bp upstream of A from ATG	five_prime_utr	BonnMu0224237
Museq_2	B73	Zm00001eb365560	8	170017007	170024667	Row_13	170019362	170019370	2	2	3461	7661	+	BonnMu-2-A-0886	A-0886	4	other	170019626	256 bp upstream of A from ATG	five_prime_utr	BonnMu0224238
Museq_2	B73	Zm00001eb365560	8	170017007	170024667	Col_22	170019362	170019370	2	4	3461	7661	+	BonnMu-2-A-0886	A-0886	6	Mu8|MuDR	170019626	256 bp upstream of A from ATG	five_prime_utr	BonnMu0224238
Museq_2	B73	Zm00001eb365560	8	170017007	170024667	Row_17	170019375	170019383	14	14	3461	7661	+	BonnMu-2-A-0980	A-0980	28	Mu8|MuDR	170019626	243 bp upstream of A from ATG	five_prime_utr	BonnMu0224239
Museq_2	B73	Zm00001eb365560	8	170017007	170024667	Col_20	170019375	170019383	2	6	3461	7661	+	BonnMu-2-A-0980	A-0980	8	Mu8|MuDR	170019626	243 bp upstream of A from ATG	five_prime_utr	BonnMu0224239
Museq_2	B73	Zm00001eb365560	8	170017007	170024667	Row_22	170019416	170019424	15	5	3461	7661	+	BonnMu-2-A-1088	A-1088	20	Mu1	170019626	202 bp upstream of A from ATG	five_prime_utr	BonnMu0224241
Museq_2	B73	Zm00001eb365560	8	170017007	170024667	Col_08	170019416	170019424	17	10	3461	7661	+	BonnMu-2-A-1088	A-1088	27	Mu8|MuDR	170019626	202 bp upstream of A from ATG	five_prime_utr	BonnMu0224241
Museq_2	B73	Zm00001eb365560	8	170017007	170024667	Row_22	170019460	170019468	2	3	3461	7661	+	BonnMu-2-A-1081	A-1081	5	Mu8|MuDR	170019626	158 bp upstream of A from ATG	five_prime_utr	BonnMu0224240
Museq_2	B73	Zm00001eb365560	8	170017007	170024667	Col_01	170019460	170019468	3	12	3461	7661	+	BonnMu-2-A-1081	A-1081	15	Mu1	170019626	158 bp upstream of A from ATG	five_prime_utr	BonnMu0224240
Museq_2	B73	Zm00001eb365560	8	170017007	170024667	Row_04	170019684	170019692	6	4	3461	7661	+	BonnMu-2-A-0649	A-0649	10	Mu8|MuDR	170019626	58 bp downstream of A from ATG	exon	BonnMu0224236
Museq_2	B73	Zm00001eb365560	8	170017007	170024667	Col_01	170019684	170019692	7	25	3461	7661	+	BonnMu-2-A-0649	A-0649	32	other	170019626	58 bp downstream of A from ATG	exon	BonnMu0224236
Museq_2	B73	Zm00001eb365560	8	170017007	170024667	Row_15	170023952	170023960	4	5	3461	7661	+	BonnMu-2-A-0921	A-0921	9	other	170019626	4326 bp downstream of A from ATG	putative close downstream enhancer	BonnMu0224261
Museq_2	B73	Zm00001eb365560	8	170017007	170024667	Col_09	170023952	170023960	12	3	3461	7661	+	BonnMu-2-A-0921	A-0921	15	Mu8|MuDR	170019626	4326 bp downstream of A from ATG	putative close downstream enhancer	BonnMu0224261
Museq_2	B73	Zm00001eb365560	8	170017007	170024667	Row_10	170024164	170024172	4	2	3461	7661	+	BonnMu-2-A-0813	A-0813	6	other	170019626	4538 bp downstream of A from ATG	putative close downstream enhancer	BonnMu0224259
Museq_2	B73	Zm00001eb365560	8	170017007	170024667	Col_21	170024164	170024172	2	5	3461	7661	+	BonnMu-2-A-0813	A-0813	7	other	170019626	4538 bp downstream of A from ATG	putative close downstream enhancer	BonnMu0224259
Museq_2	B73	Zm00001eb365560	8	170017007	170024667	Row_21	170024238	170024246	3	3	3461	7661	+	BonnMu-2-A-1060	A-1060	6	Mu1	170019626	4612 bp downstream of A from ATG	putative close downstream enhancer	BonnMu0224262
Museq_2	B73	Zm00001eb365560	8	170017007	170024667	Col_04	170024238	170024246	3	4	3461	7661	+	BonnMu-2-A-1060	A-1060	7	other	170019626	4612 bp downstream of A from ATG	putative close downstream enhancer	BonnMu0224262
Museq_3	Co125	Zm00001eb365560	8	170017007	170024667	Row_10	170024064	170024072	6	2	3461	7661	+	BonnMu-3-E-0217	E-0217	8	other	170019626	4438 bp downstream of A from ATG	putative close downstream enhancer	BonnMu0224263
Museq_3	Co125	Zm00001eb365560	8	170017007	170024667	Col_01	170024064	170024072	17	39	3461	7661	+	BonnMu-3-E-0217	E-0217	56	Mu8|MuDR	170019626	4438 bp downstream of A from ATG	putative close downstream enhancer	BonnMu0224263
Museq_4	B73	Zm00001eb365560	8	170017007	170024667	Row_19	170019280	170019288	4	5	3461	7661	+	BonnMu-4-A-1600	A-1600	9	other	170019626	338 bp upstream of A from ATG	five_prime_utr	BonnMu0224242
Museq_4	B73	Zm00001eb365560	8	170017007	170024667	Col_16	170019280	170019288	2	2	3461	7661	+	BonnMu-4-A-1600	A-1600	4	other	170019626	338 bp upstream of A from ATG	five_prime_utr	BonnMu0224242
Museq_4	B73	Zm00001eb365560	8	170017007	170024667	Row_16	170023837	170023845	2	2	3461	7661	+	BonnMu-4-A-1522	A-1522	4	Mu8|MuDR	170019626	4211 bp downstream of A from ATG	putative close downstream enhancer	BonnMu0224265
Museq_4	B73	Zm00001eb365560	8	170017007	170024667	Col_10	170023837	170023845	4	9	3461	7661	+	BonnMu-4-A-1522	A-1522	13	other	170019626	4211 bp downstream of A from ATG	putative close downstream enhancer	BonnMu0224265
Museq_4	B73	Zm00001eb365560	8	170017007	170024667	Row_19	170024041	170024049	13	23	3461	7661	+	BonnMu-4-A-1590	A-1590	36	other	170019626	4415 bp downstream of A from ATG	putative close downstream enhancer	BonnMu0224266
Museq_4	B73	Zm00001eb365560	8	170017007	170024667	Col_06	170024041	170024049	2	4	3461	7661	+	BonnMu-4-A-1590	A-1590	6	other	170019626	4415 bp downstream of A from ATG	putative close downstream enhancer	BonnMu0224266
Museq_4	B73	Zm00001eb365560	8	170017007	170024667	Row_06	170024510	170024518	16	7	3461	7661	+	BonnMu-4-A-1284	A-1284	23	Mu8|MuDR	170019626	4884 bp downstream of A from ATG	putative close downstream enhancer	BonnMu0224264
Museq_4	B73	Zm00001eb365560	8	170017007	170024667	Col_12	170024510	170024518	51	23	3461	7661	+	BonnMu-4-A-1284	A-1284	74	Mu1	170019626	4884 bp downstream of A from ATG	putative close downstream enhancer	BonnMu0224264
Museq_5	B73	Zm00001eb365560	8	170017007	170024667	Row_07	170019375	170019383	2	7	3461	7661	+	BonnMu-5-B-0221	B-0221	9	other	170019626	243 bp upstream of A from ATG	five_prime_utr	BonnMu0224239
Museq_5	B73	Zm00001eb365560	8	170017007	170024667	Col_04	170019375	170019383	3	6	3461	7661	+	BonnMu-5-B-0221	B-0221	9	other	170019626	243 bp upstream of A from ATG	five_prime_utr	BonnMu0224239
Museq_5	B73	Zm00001eb365560	8	170017007	170024667	Row_15	170023822	170023830	41	36	3461	7661	+	BonnMu-5-B-0419	B-0419	77	other	170019626	4196 bp downstream of A from ATG	putative close downstream enhancer	BonnMu0224269
Museq_5	B73	Zm00001eb365560	8	170017007	170024667	Col_10	170023822	170023830	11	20	3461	7661	+	BonnMu-5-B-0419	B-0419	31	other	170019626	4196 bp downstream of A from ATG	putative close downstream enhancer	BonnMu0224269
Museq_5	B73	Zm00001eb365560	8	170017007	170024667	Row_17	170023847	170023855	2	2	3461	7661	+	BonnMu-5-B-0462	B-0462	4	other	170019626	4221 bp downstream of A from ATG	putative close downstream enhancer	BonnMu0224270
Museq_5	B73	Zm00001eb365560	8	170017007	170024667	Col_05	170023847	170023855	6	8	3461	7661	+	BonnMu-5-B-0462	B-0462	14	other	170019626	4221 bp downstream of A from ATG	putative close downstream enhancer	BonnMu0224270
Museq_5	B73	Zm00001eb365560	8	170017007	170024667	Row_13	170023874	170023882	6	7	3461	7661	+	BonnMu-5-B-0379	B-0379	13	Mu1	170019626	4248 bp downstream of A from ATG	putative close downstream enhancer	BonnMu0224268
Museq_5	B73	Zm00001eb365560	8	170017007	170024667	Col_18	170023874	170023882	8	6	3461	7661	+	BonnMu-5-B-0379	B-0379	14	other	170019626	4248 bp downstream of A from ATG	putative close downstream enhancer	BonnMu0224268
Museq_5	B73	Zm00001eb365560	8	170017007	170024667	Row_22	170024083	170024091	10	2	3461	7661	+	BonnMu-5-B-0587	B-0587	12	other	170019626	4457 bp downstream of A from ATG	putative close downstream enhancer	BonnMu0224271
Museq_5	B73	Zm00001eb365560	8	170017007	170024667	Col_10	170024083	170024091	5	2	3461	7661	+	BonnMu-5-B-0587	B-0587	7	Mu8|MuDR	170019626	4457 bp downstream of A from ATG	putative close downstream enhancer	BonnMu0224271
Museq_6	B73	Zm00001eb365560	8	170017007	170024667	Row_06	170019194	170019202	8	7	3461	7661	+	BonnMu-6-B-0776	B-0776	15	Mu8|MuDR	170019626	424 bp upstream of A from ATG	five_prime_utr	BonnMu0224243
Museq_6	B73	Zm00001eb365560	8	170017007	170024667	Col_06	170019194	170019202	7	20	3461	7661	+	BonnMu-6-B-0776	B-0776	27	Mu8|MuDR	170019626	424 bp upstream of A from ATG	five_prime_utr	BonnMu0224243
Museq_6	B73	Zm00001eb365560	8	170017007	170024667	Row_11	170019269	170019277	7	16	3461	7661	+	BonnMu-6-B-0893	B-0893	23	other	170019626	349 bp upstream of A from ATG	five_prime_utr	BonnMu0224244
Museq_6	B73	Zm00001eb365560	8	170017007	170024667	Col_03	170019269	170019277	8	6	3461	7661	+	BonnMu-6-B-0893	B-0893	14	other	170019626	349 bp upstream of A from ATG	five_prime_utr	BonnMu0224244
Museq_6	B73	Zm00001eb365560	8	170017007	170024667	Row_22	170019285	170019293	8	4	3461	7661	+	BonnMu-6-C-0254	C-0254	12	other	170019626	333 bp upstream of A from ATG	five_prime_utr	BonnMu0224246
Museq_6	B73	Zm00001eb365560	8	170017007	170024667	Col_22	170019285	170019293	3	5	3461	7661	+	BonnMu-6-C-0254	C-0254	8	other	170019626	333 bp upstream of A from ATG	five_prime_utr	BonnMu0224246
Museq_6	B73	Zm00001eb365560	8	170017007	170024667	Row_11	170019366	170019374	20	24	3461	7661	+	BonnMu-6-B-0900	B-0900	44	other	170019626	252 bp upstream of A from ATG	five_prime_utr	BonnMu0224245
Museq_6	B73	Zm00001eb365560	8	170017007	170024667	Col_10	170019366	170019374	4	6	3461	7661	+	BonnMu-6-B-0900	B-0900	10	other	170019626	252 bp upstream of A from ATG	five_prime_utr	BonnMu0224245
Museq_6	B73	Zm00001eb365560	8	170017007	170024667	Row_14	170023928	170023936	3	2	3461	7661	+	BonnMu-6-C-0044	C-0044	5	other	170019626	4302 bp downstream of A from ATG	putative close downstream enhancer	BonnMu0224273
Museq_6	B73	Zm00001eb365560	8	170017007	170024667	Col_04	170023928	170023936	2	7	3461	7661	+	BonnMu-6-C-0044	C-0044	9	other	170019626	4302 bp downstream of A from ATG	putative close downstream enhancer	BonnMu0224273
Museq_6	B73	Zm00001eb365560	8	170017007	170024667	Row_08	170024481	170024489	4	3	3461	7661	+	BonnMu-6-B-0827	B-0827	7	other	170019626	4855 bp downstream of A from ATG	putative close downstream enhancer	BonnMu0224272
Museq_6	B73	Zm00001eb365560	8	170017007	170024667	Col_09	170024481	170024489	7	8	3461	7661	+	BonnMu-6-B-0827	B-0827	15	other	170019626	4855 bp downstream of A from ATG	putative close downstream enhancer	BonnMu0224272
Museq_7	B73	Zm00001eb365560	8	170017007	170024667	Row_01	170019375	170019383	9	15	3461	7661	+	BonnMu-7-C-0312	C-0312	24	other	170019626	243 bp upstream of A from ATG	five_prime_utr	BonnMu0224239
Museq_7	B73	Zm00001eb365560	8	170017007	170024667	Col_08	170019375	170019383	6	13	3461	7661	+	BonnMu-7-C-0312	C-0312	19	other	170019626	243 bp upstream of A from ATG	five_prime_utr	BonnMu0224239
Museq_7	B73	Zm00001eb365560	8	170017007	170024667	Row_05	170020224	170020232	3	10	3461	7661	+	BonnMu-7-C-0423	C-0423	13	other	170019626	598 bp downstream of A from ATG	exon	BonnMu0224248
Museq_7	B73	Zm00001eb365560	8	170017007	170024667	Col_23	170020224	170020232	4	14	3461	7661	+	BonnMu-7-C-0423	C-0423	18	other	170019626	598 bp downstream of A from ATG	exon	BonnMu0224248
Museq_7	B73	Zm00001eb365560	8	170017007	170024667	Row_03	170020261	170020269	7	9	3461	7661	+	BonnMu-7-C-0368	C-0368	16	other	170019626	635 bp downstream of A from ATG	exon	BonnMu0224247
Museq_7	B73	Zm00001eb365560	8	170017007	170024667	Col_16	170020261	170020269	2	6	3461	7661	+	BonnMu-7-C-0368	C-0368	8	other	170019626	635 bp downstream of A from ATG	exon	BonnMu0224247
Museq_7	B73	Zm00001eb365560	8	170017007	170024667	Row_04	170023858	170023866	15	14	3461	7661	+	BonnMu-7-C-0398	C-0398	29	other	170019626	4232 bp downstream of A from ATG	putative close downstream enhancer	BonnMu0224274
Museq_7	B73	Zm00001eb365560	8	170017007	170024667	Col_22	170023858	170023866	30	20	3461	7661	+	BonnMu-7-C-0398	C-0398	50	Mu1	170019626	4232 bp downstream of A from ATG	putative close downstream enhancer	BonnMu0224274
Museq_8	B73	Zm00001eb365560	8	170017007	170024667	Row_17	170019201	170019209	11	5	3461	7661	+	BonnMu-8-D-0476	D-0476	16	other	170019626	417 bp upstream of A from ATG	five_prime_utr	BonnMu0518262
Museq_8	B73	Zm00001eb365560	8	170017007	170024667	Col_15	170019201	170019209	6	5	3461	7661	+	BonnMu-8-D-0476	D-0476	11	other	170019626	417 bp upstream of A from ATG	five_prime_utr	BonnMu0518262
Museq_8	B73	Zm00001eb365560	8	170017007	170024667	Row_24	170019390	170019398	14	15	3461	7661	+	BonnMu-8-D-0653	D-0653	29	other	170019626	228 bp upstream of A from ATG	five_prime_utr	BonnMu0518273
Museq_8	B73	Zm00001eb365560	8	170017007	170024667	Col_24	170019390	170019398	19	29	3461	7661	+	BonnMu-8-D-0653	D-0653	48	other	170019626	228 bp upstream of A from ATG	five_prime_utr	BonnMu0518273
Museq_8	B73	Zm00001eb365560	8	170017007	170024667	Row_13	170019419	170019427	14	11	3461	7661	+	BonnMu-8-D-0374	D-0374	25	other	170019626	199 bp upstream of A from ATG	five_prime_utr	BonnMu0518274
Museq_8	B73	Zm00001eb365560	8	170017007	170024667	Col_09	170019419	170019427	7	7	3461	7661	+	BonnMu-8-D-0374	D-0374	14	Mu8|MuDR	170019626	199 bp upstream of A from ATG	five_prime_utr	BonnMu0518274
Museq_8	B73	Zm00001eb365560	8	170017007	170024667	Row_20	170023934	170023942	6	34	3461	7661	+	BonnMu-8-D-0541	D-0541	40	Mu8|MuDR	170019626	4308 bp downstream of A from ATG	putative close downstream enhancer	BonnMu0518285
Museq_8	B73	Zm00001eb365560	8	170017007	170024667	Col_08	170023934	170023942	29	46	3461	7661	+	BonnMu-8-D-0541	D-0541	75	Mu8|MuDR	170019626	4308 bp downstream of A from ATG	putative close downstream enhancer	BonnMu0518285
Museq_8	B73	Zm00001eb365560	8	170017007	170024667	Row_10	170024041	170024049	3	7	3461	7661	+	BonnMu-8-D-0302	D-0302	10	other	170019626	4415 bp downstream of A from ATG	putative close downstream enhancer	BonnMu0224266
Museq_8	B73	Zm00001eb365560	8	170017007	170024667	Col_09	170024041	170024049	7	9	3461	7661	+	BonnMu-8-D-0302	D-0302	16	Mu8|MuDR	170019626	4415 bp downstream of A from ATG	putative close downstream enhancer	BonnMu0224266
Museq_DK105_EP1_1	DK105	Zm00001eb365560	8	170017007	170024667	Row_13	170019232	170019240	7	9	3461	7661	+	BonnMu-9-G-0302	G-0302	16	other	170019626	386 bp upstream of A from ATG	five_prime_utr	BonnMu0518264
Museq_DK105_EP1_1	DK105	Zm00001eb365560	8	170017007	170024667	Col_14	170019232	170019240	5	4	3461	7661	+	BonnMu-9-G-0302	G-0302	9	other	170019626	386 bp upstream of A from ATG	five_prime_utr	BonnMu0518264
Museq_DK105_EP1_1	DK105	Zm00001eb365560	8	170017007	170024667	Row_05	170019266	170019274	8	3	3461	7661	+	BonnMu-9-G-0111	G-0111	11	Mu8|MuDR	170019626	352 bp upstream of A from ATG	five_prime_utr	BonnMu0518266
Museq_DK105_EP1_1	DK105	Zm00001eb365560	8	170017007	170024667	Col_15	170019266	170019274	3	5	3461	7661	+	BonnMu-9-G-0111	G-0111	8	other	170019626	352 bp upstream of A from ATG	five_prime_utr	BonnMu0518266
Museq_DK105_EP1_1	DK105	Zm00001eb365560	8	170017007	170024667	Row_02	170019271	170019279	26	21	3461	7661	+	BonnMu-9-G-0041	G-0041	47	Mu8|MuDR	170019626	347 bp upstream of A from ATG	five_prime_utr	BonnMu0224237
Museq_DK105_EP1_1	DK105	Zm00001eb365560	8	170017007	170024667	Col_17	170019271	170019279	34	26	3461	7661	+	BonnMu-9-G-0041	G-0041	60	other	170019626	347 bp upstream of A from ATG	five_prime_utr	BonnMu0224237
Museq_DK105_EP1_1	DK105	Zm00001eb365560	8	170017007	170024667	Row_02	170019272	170019280	2	4	3461	7661	+	BonnMu-9-G-0041	G-0041	6	Mu8|MuDR	170019626	346 bp upstream of A from ATG	five_prime_utr	BonnMu0518267
Museq_DK105_EP1_1	DK105	Zm00001eb365560	8	170017007	170024667	Col_17	170019272	170019280	2	13	3461	7661	+	BonnMu-9-G-0041	G-0041	15	other	170019626	346 bp upstream of A from ATG	five_prime_utr	BonnMu0518267
Museq_DK105_EP1_1	DK105	Zm00001eb365560	8	170017007	170024667	Row_09	170019295	170019303	35	52	3461	7661	+	BonnMu-9-G-0208	G-0208	87	other	170019626	323 bp upstream of A from ATG	five_prime_utr	BonnMu0518271
Museq_DK105_EP1_1	DK105	Zm00001eb365560	8	170017007	170024667	Col_16	170019295	170019303	9	8	3461	7661	+	BonnMu-9-G-0208	G-0208	17	other	170019626	323 bp upstream of A from ATG	five_prime_utr	BonnMu0518271
Museq_DK105_EP1_1	DK105	Zm00001eb365560	8	170017007	170024667	Row_01	170019635	170019643	9	5	3461	7661	+	BonnMu-9-G-0014	G-0014	14	other	170019626	9 bp downstream of A from ATG	exon	BonnMu0518276
Museq_DK105_EP1_1	DK105	Zm00001eb365560	8	170017007	170024667	Col_14	170019635	170019643	4	3	3461	7661	+	BonnMu-9-G-0014	G-0014	7	other	170019626	9 bp downstream of A from ATG	exon	BonnMu0518276
Museq_EP1_2	EP1	Zm00001eb365560	8	170017007	170024667	Row_24	170019189	170019197	16	7	3461	7661	+	BonnMu-10-H-0675	H-0675	23	Mu1	170019626	429 bp upstream of A from ATG	five_prime_utr	BonnMu0518260
Museq_EP1_2	EP1	Zm00001eb365560	8	170017007	170024667	Col_09	170019189	170019197	10	2	3461	7661	+	BonnMu-10-H-0675	H-0675	12	other	170019626	429 bp upstream of A from ATG	five_prime_utr	BonnMu0518260
Museq_EP1_2	EP1	Zm00001eb365560	8	170017007	170024667	Row_11	170019283	170019291	16	5	3461	7661	+	BonnMu-10-H-0355	H-0355	21	Mu1	170019626	335 bp upstream of A from ATG	five_prime_utr	BonnMu0518268
Museq_EP1_2	EP1	Zm00001eb365560	8	170017007	170024667	Col_01	170019283	170019291	28	34	3461	7661	+	BonnMu-10-H-0355	H-0355	62	other	170019626	335 bp upstream of A from ATG	five_prime_utr	BonnMu0518268
Museq_EP1_2	EP1	Zm00001eb365560	8	170017007	170024667	Row_03	170019366	170019374	8	9	3461	7661	+	BonnMu-10-H-0163	H-0163	17	other	170019626	252 bp upstream of A from ATG	five_prime_utr	BonnMu0224245
Museq_EP1_2	EP1	Zm00001eb365560	8	170017007	170024667	Col_01	170019366	170019374	4	3	3461	7661	+	BonnMu-10-H-0163	H-0163	7	Mu8|MuDR	170019626	252 bp upstream of A from ATG	five_prime_utr	BonnMu0224245
Museq_EP1_2	EP1	Zm00001eb365560	8	170017007	170024667	Row_04	170020262	170020270	8	8	3461	7661	+	BonnMu-10-H-0191	H-0191	16	other	170019626	636 bp downstream of A from ATG	exon	BonnMu0518278
Museq_EP1_2	EP1	Zm00001eb365560	8	170017007	170024667	Col_05	170020262	170020270	9	6	3461	7661	+	BonnMu-10-H-0191	H-0191	15	other	170019626	636 bp downstream of A from ATG	exon	BonnMu0518278
Museq_EP1_2	EP1	Zm00001eb365560	8	170017007	170024667	Row_04	170023908	170023916	15	6	3461	7661	+	BonnMu-10-H-0203	H-0203	21	other	170019626	4282 bp downstream of A from ATG	putative close downstream enhancer	BonnMu0518283
Museq_EP1_2	EP1	Zm00001eb365560	8	170017007	170024667	Col_17	170023908	170023916	8	7	3461	7661	+	BonnMu-10-H-0203	H-0203	15	other	170019626	4282 bp downstream of A from ATG	putative close downstream enhancer	BonnMu0518283
Museq_EP1_2	EP1	Zm00001eb365560	8	170017007	170024667	Row_24	170024370	170024378	9	8	3461	7661	+	BonnMu-10-H-0686	H-0686	17	Mu8|MuDR	170019626	4744 bp downstream of A from ATG	putative close downstream enhancer	BonnMu0518286
Museq_EP1_2	EP1	Zm00001eb365560	8	170017007	170024667	Col_20	170024370	170024378	11	4	3461	7661	+	BonnMu-10-H-0686	H-0686	15	other	170019626	4744 bp downstream of A from ATG	putative close downstream enhancer	BonnMu0518286
Museq_EP1_2	EP1	Zm00001eb365560	8	170017007	170024667	Row_16	170024430	170024438	19	5	3461	7661	+	BonnMu-10-H-0480	H-0480	24	Mu1	170019626	4804 bp downstream of A from ATG	putative close downstream enhancer	BonnMu0518287
Museq_EP1_2	EP1	Zm00001eb365560	8	170017007	170024667	Col_06	170024430	170024438	20	19	3461	7661	+	BonnMu-10-H-0480	H-0480	39	other	170019626	4804 bp downstream of A from ATG	putative close downstream enhancer	BonnMu0518287
Museq_F7_1	F7	Zm00001eb365560	8	170017007	170024667	Row_05	170019280	170019288	3	4	3461	7661	+	BonnMu-F7-1-F-0105	F-0105	7	other	170019626	338 bp upstream of A from ATG	five_prime_utr	BonnMu0224242
Museq_F7_1	F7	Zm00001eb365560	8	170017007	170024667	Col_09	170019280	170019288	2	6	3461	7661	+	BonnMu-F7-1-F-0105	F-0105	8	Mu1	170019626	338 bp upstream of A from ATG	five_prime_utr	BonnMu0224242
Museq_F7_1	F7	Zm00001eb365560	8	170017007	170024667	Row_05	170019286	170019294	6	2	3461	7661	+	BonnMu-F7-1-F-0109	F-0109	8	other	170019626	332 bp upstream of A from ATG	five_prime_utr	BonnMu0518270
Museq_F7_1	F7	Zm00001eb365560	8	170017007	170024667	Col_13	170019286	170019294	2	4	3461	7661	+	BonnMu-F7-1-F-0109	F-0109	6	Mu8|MuDR	170019626	332 bp upstream of A from ATG	five_prime_utr	BonnMu0518270
Museq_F7_1	F7	Zm00001eb365560	8	170017007	170024667	Row_08	170019494	170019502	4	5	3461	7661	+	BonnMu-F7-1-F-0183	F-0183	9	other	170019626	124 bp upstream of A from ATG	five_prime_utr	BonnMu0518275
Museq_F7_1	F7	Zm00001eb365560	8	170017007	170024667	Col_15	170019494	170019502	7	11	3461	7661	+	BonnMu-F7-1-F-0183	F-0183	18	other	170019626	124 bp upstream of A from ATG	five_prime_utr	BonnMu0518275
Museq_F7_2	F7	Zm00001eb365560	8	170017007	170024667	Row_20	170019111	170019119	7	4	3461	7661	+	BonnMu-F7-2-F-1043	F-1043	11	other	170019626	507 bp upstream of A from ATG	five_prime_utr	BonnMu0518259
Museq_F7_2	F7	Zm00001eb365560	8	170017007	170024667	Col_11	170019111	170019119	19	23	3461	7661	+	BonnMu-F7-2-F-1043	F-1043	42	other	170019626	507 bp upstream of A from ATG	five_prime_utr	BonnMu0518259
Museq_F7_2	F7	Zm00001eb365560	8	170017007	170024667	Row_13	170019205	170019213	6	8	3461	7661	+	BonnMu-F7-2-F-0883	F-0883	14	other	170019626	413 bp upstream of A from ATG	five_prime_utr	BonnMu0518263
Museq_F7_2	F7	Zm00001eb365560	8	170017007	170024667	Col_19	170019205	170019213	4	4	3461	7661	+	BonnMu-F7-2-F-0883	F-0883	8	other	170019626	413 bp upstream of A from ATG	five_prime_utr	BonnMu0518263
Museq_F7_2	F7	Zm00001eb365560	8	170017007	170024667	Row_18	170020262	170020270	11	4	3461	7661	+	BonnMu-F7-2-F-0999	F-0999	15	other	170019626	636 bp downstream of A from ATG	exon	BonnMu0518278
Museq_F7_2	F7	Zm00001eb365560	8	170017007	170024667	Col_15	170020262	170020270	3	6	3461	7661	+	BonnMu-F7-2-F-0999	F-0999	9	other	170019626	636 bp downstream of A from ATG	exon	BonnMu0518278
Museq_F7_2	F7	Zm00001eb365560	8	170017007	170024667	Row_06	170023930	170023938	4	3	3461	7661	+	BonnMu-F7-2-F-0703	F-0703	7	other	170019626	4304 bp downstream of A from ATG	putative close downstream enhancer	BonnMu0518284
Museq_F7_2	F7	Zm00001eb365560	8	170017007	170024667	Col_07	170023930	170023938	2	7	3461	7661	+	BonnMu-F7-2-F-0703	F-0703	9	other	170019626	4304 bp downstream of A from ATG	putative close downstream enhancer	BonnMu0518284
Museq_F7_3	F7	Zm00001eb365560	8	170017007	170024667	Row_20	170019190	170019198	4	7	3461	7661	+	BonnMu-F7-3-F-1625	F-1625	11	other	170019626	428 bp upstream of A from ATG	five_prime_utr	BonnMu0518261
Museq_F7_3	F7	Zm00001eb365560	8	170017007	170024667	Col_17	170019190	170019198	4	6	3461	7661	+	BonnMu-F7-3-F-1625	F-1625	10	other	170019626	428 bp upstream of A from ATG	five_prime_utr	BonnMu0518261
Museq_F7_3	F7	Zm00001eb365560	8	170017007	170024667	Row_18	170019261	170019269	2	7	3461	7661	+	BonnMu-F7-3-F-1562	F-1562	9	other	170019626	357 bp upstream of A from ATG	five_prime_utr	BonnMu0518265
Museq_F7_3	F7	Zm00001eb365560	8	170017007	170024667	Col_02	170019261	170019269	3	2	3461	7661	+	BonnMu-F7-3-F-1562	F-1562	5	other	170019626	357 bp upstream of A from ATG	five_prime_utr	BonnMu0518265
Museq_F7_3	F7	Zm00001eb365560	8	170017007	170024667	Row_18	170023839	170023847	31	36	3461	7661	+	BonnMu-F7-3-F-1567	F-1567	67	other	170019626	4213 bp downstream of A from ATG	putative close downstream enhancer	BonnMu0518280
Museq_F7_3	F7	Zm00001eb365560	8	170017007	170024667	Col_07	170023839	170023847	59	64	3461	7661	+	BonnMu-F7-3-F-1567	F-1567	123	Mu8|MuDR	170019626	4213 bp downstream of A from ATG	putative close downstream enhancer	BonnMu0518280
Museq_F7_3	F7	Zm00001eb365560	8	170017007	170024667	Row_03	170023847	170023855	4	5	3461	7661	+	BonnMu-F7-3-F-1201	F-1201	9	other	170019626	4221 bp downstream of A from ATG	putative close downstream enhancer	BonnMu0224270
Museq_F7_3	F7	Zm00001eb365560	8	170017007	170024667	Col_01	170023847	170023855	6	7	3461	7661	+	BonnMu-F7-3-F-1201	F-1201	13	other	170019626	4221 bp downstream of A from ATG	putative close downstream enhancer	BonnMu0224270
Museq_F7_4	F7	Zm00001eb365560	8	170017007	170024667	Row_18	170019284	170019292	13	5	3461	7661	+	BonnMu-F7-4-F-2140	F-2140	18	other	170019626	334 bp upstream of A from ATG	five_prime_utr	BonnMu0518269
Museq_F7_4	F7	Zm00001eb365560	8	170017007	170024667	Col_04	170019284	170019292	22	2	3461	7661	+	BonnMu-F7-4-F-2140	F-2140	24	other	170019626	334 bp upstream of A from ATG	five_prime_utr	BonnMu0518269
Museq_F7_4	F7	Zm00001eb365560	8	170017007	170024667	Row_19	170019371	170019379	7	5	3461	7661	+	BonnMu-F7-4-F-2162	F-2162	12	other	170019626	247 bp upstream of A from ATG	five_prime_utr	BonnMu0518272
Museq_F7_4	F7	Zm00001eb365560	8	170017007	170024667	Col_02	170019371	170019379	4	6	3461	7661	+	BonnMu-F7-4-F-2162	F-2162	10	other	170019626	247 bp upstream of A from ATG	five_prime_utr	BonnMu0518272
Museq_F7_4	F7	Zm00001eb365560	8	170017007	170024667	Row_16	170020226	170020234	24	7	3461	7661	+	BonnMu-F7-4-F-2111	F-2111	31	Mu1	170019626	600 bp downstream of A from ATG	exon	BonnMu0518277
Museq_F7_4	F7	Zm00001eb365560	8	170017007	170024667	Col_23	170020226	170020234	5	2	3461	7661	+	BonnMu-F7-4-F-2111	F-2111	7	other	170019626	600 bp downstream of A from ATG	exon	BonnMu0518277
Museq_F7_4	F7	Zm00001eb365560	8	170017007	170024667	Row_05	170023836	170023844	8	19	3461	7661	+	BonnMu-F7-4-F-1826	F-1826	27	other	170019626	4210 bp downstream of A from ATG	putative close downstream enhancer	BonnMu0518279
Museq_F7_4	F7	Zm00001eb365560	8	170017007	170024667	Col_02	170023836	170023844	3	2	3461	7661	+	BonnMu-F7-4-F-1826	F-1826	5	other	170019626	4210 bp downstream of A from ATG	putative close downstream enhancer	BonnMu0518279
Museq_F7_4	F7	Zm00001eb365560	8	170017007	170024667	Row_01	170023839	170023847	2	2	3461	7661	+	BonnMu-F7-4-F-1745	F-1745	4	other	170019626	4213 bp downstream of A from ATG	putative close downstream enhancer	BonnMu0518280
Museq_F7_4	F7	Zm00001eb365560	8	170017007	170024667	Col_17	170023839	170023847	2	2	3461	7661	+	BonnMu-F7-4-F-1745	F-1745	4	other	170019626	4213 bp downstream of A from ATG	putative close downstream enhancer	BonnMu0518280
Museq_F7_4	F7	Zm00001eb365560	8	170017007	170024667	Row_06	170023887	170023895	8	6	3461	7661	+	BonnMu-F7-4-F-1851	F-1851	14	Mu8|MuDR	170019626	4261 bp downstream of A from ATG	putative close downstream enhancer	BonnMu0518281
Museq_F7_4	F7	Zm00001eb365560	8	170017007	170024667	Col_03	170023887	170023895	18	12	3461	7661	+	BonnMu-F7-4-F-1851	F-1851	30	other	170019626	4261 bp downstream of A from ATG	putative close downstream enhancer	BonnMu0518281
Museq_F7_4	F7	Zm00001eb365560	8	170017007	170024667	Row_15	170023895	170023903	30	21	3461	7661	+	BonnMu-F7-4-F-2071	F-2071	51	other	170019626	4269 bp downstream of A from ATG	putative close downstream enhancer	BonnMu0518282
Museq_F7_4	F7	Zm00001eb365560	8	170017007	170024667	Col_07	170023895	170023903	23	13	3461	7661	+	BonnMu-F7-4-F-2071	F-2071	36	other	170019626	4269 bp downstream of A from ATG	putative close downstream enhancer	BonnMu0518282
Museq_F7_4	F7	Zm00001eb365560	8	170017007	170024667	Row_13	170023930	170023938	8	12	3461	7661	+	BonnMu-F7-4-F-2029	F-2029	20	other	170019626	4304 bp downstream of A from ATG	putative close downstream enhancer	BonnMu0518284
Museq_F7_4	F7	Zm00001eb365560	8	170017007	170024667	Col_13	170023930	170023938	3	10	3461	7661	+	BonnMu-F7-4-F-2029	F-2029	13	other	170019626	4304 bp downstream of A from ATG	putative close downstream enhancer	BonnMu0518284
Museq_F7_4	F7	Zm00001eb365560	8	170017007	170024667	Row_20	170024568	170024576	6	15	3461	7661	+	BonnMu-F7-4-F-2199	F-2199	21	other	170019626	4942 bp downstream of A from ATG	putative close downstream enhancer	BonnMu0518288
Museq_F7_4	F7	Zm00001eb365560	8	170017007	170024667	Col_15	170024568	170024576	3	5	3461	7661	+	BonnMu-F7-4-F-2199	F-2199	8	other	170019626	4942 bp downstream of A from ATG	putative close downstream enhancer	BonnMu0518288
Museq_2	B73	Zm00001eb365570	8	170021692	170029981	Row_15	170023952	170023960	4	5	4090	8290	+	BonnMu-2-A-0921	A-0921	9	other	170023880	72 bp downstream of A from ATG	exon	BonnMu0224261
Museq_2	B73	Zm00001eb365570	8	170021692	170029981	Col_09	170023952	170023960	12	3	4090	8290	+	BonnMu-2-A-0921	A-0921	15	Mu8|MuDR	170023880	72 bp downstream of A from ATG	exon	BonnMu0224261
Museq_2	B73	Zm00001eb365570	8	170021692	170029981	Row_10	170024164	170024172	4	2	4090	8290	+	BonnMu-2-A-0813	A-0813	6	other	170023880	284 bp downstream of A from ATG	exon	BonnMu0224259
Museq_2	B73	Zm00001eb365570	8	170021692	170029981	Col_21	170024164	170024172	2	5	4090	8290	+	BonnMu-2-A-0813	A-0813	7	other	170023880	284 bp downstream of A from ATG	exon	BonnMu0224259
Museq_2	B73	Zm00001eb365570	8	170021692	170029981	Row_21	170024238	170024246	3	3	4090	8290	+	BonnMu-2-A-1060	A-1060	6	Mu1	170023880	358 bp downstream of A from ATG	exon	BonnMu0224262
Museq_2	B73	Zm00001eb365570	8	170021692	170029981	Col_04	170024238	170024246	3	4	4090	8290	+	BonnMu-2-A-1060	A-1060	7	other	170023880	358 bp downstream of A from ATG	exon	BonnMu0224262
Museq_2	B73	Zm00001eb365570	8	170021692	170029981	Row_12	170024960	170024968	3	15	4090	8290	+	BonnMu-2-A-0854	A-0854	18	other	170023880	1080 bp downstream of A from ATG	exon	BonnMu0224260
Museq_2	B73	Zm00001eb365570	8	170021692	170029981	Col_14	170024960	170024968	9	30	4090	8290	+	BonnMu-2-A-0854	A-0854	39	Mu1	170023880	1080 bp downstream of A from ATG	exon	BonnMu0224260
Museq_2	B73	Zm00001eb365570	8	170021692	170029981	Row_20	170028484	170028492	2	2	4090	8290	+	BonnMu-2-A-1046	A-1046	4	other	170023880	4604 bp downstream of A from ATG	putative close downstream enhancer	BonnMu0224283
Museq_2	B73	Zm00001eb365570	8	170021692	170029981	Col_14	170028484	170028492	2	3	4090	8290	+	BonnMu-2-A-1046	A-1046	5	other	170023880	4604 bp downstream of A from ATG	putative close downstream enhancer	BonnMu0224283
Museq_2	B73	Zm00001eb365570	8	170021692	170029981	Row_24	170028767	170028775	2	7	4090	8290	+	BonnMu-2-A-1144	A-1144	9	other	170023880	4887 bp downstream of A from ATG	putative close downstream enhancer	BonnMu0224284
Museq_2	B73	Zm00001eb365570	8	170021692	170029981	Col_16	170028767	170028775	2	4	4090	8290	+	BonnMu-2-A-1144	A-1144	6	other	170023880	4887 bp downstream of A from ATG	putative close downstream enhancer	BonnMu0224284
Museq_3	Co125	Zm00001eb365570	8	170021692	170029981	Row_10	170024064	170024072	6	2	4090	8290	+	BonnMu-3-E-0217	E-0217	8	other	170023880	184 bp downstream of A from ATG	exon	BonnMu0224263
Museq_3	Co125	Zm00001eb365570	8	170021692	170029981	Col_01	170024064	170024072	17	39	4090	8290	+	BonnMu-3-E-0217	E-0217	56	Mu8|MuDR	170023880	184 bp downstream of A from ATG	exon	BonnMu0224263
Museq_4	B73	Zm00001eb365570	8	170021692	170029981	Row_16	170023837	170023845	2	2	4090	8290	+	BonnMu-4-A-1522	A-1522	4	Mu8|MuDR	170023880	35 bp upstream of A from ATG	five_prime_utr	BonnMu0224265
Museq_4	B73	Zm00001eb365570	8	170021692	170029981	Col_10	170023837	170023845	4	9	4090	8290	+	BonnMu-4-A-1522	A-1522	13	other	170023880	35 bp upstream of A from ATG	five_prime_utr	BonnMu0224265
Museq_4	B73	Zm00001eb365570	8	170021692	170029981	Row_19	170024041	170024049	13	23	4090	8290	+	BonnMu-4-A-1590	A-1590	36	other	170023880	161 bp downstream of A from ATG	exon	BonnMu0224266
Museq_4	B73	Zm00001eb365570	8	170021692	170029981	Col_06	170024041	170024049	2	4	4090	8290	+	BonnMu-4-A-1590	A-1590	6	other	170023880	161 bp downstream of A from ATG	exon	BonnMu0224266
Museq_4	B73	Zm00001eb365570	8	170021692	170029981	Row_06	170024510	170024518	16	7	4090	8290	+	BonnMu-4-A-1284	A-1284	23	Mu8|MuDR	170023880	630 bp downstream of A from ATG	exon	BonnMu0224264
Museq_4	B73	Zm00001eb365570	8	170021692	170029981	Col_12	170024510	170024518	51	23	4090	8290	+	BonnMu-4-A-1284	A-1284	74	Mu1	170023880	630 bp downstream of A from ATG	exon	BonnMu0224264
Museq_4	B73	Zm00001eb365570	8	170021692	170029981	Row_18	170028485	170028493	17	4	4090	8290	+	BonnMu-4-A-1578	A-1578	21	other	170023880	4605 bp downstream of A from ATG	putative close downstream enhancer	BonnMu0224285
Museq_4	B73	Zm00001eb365570	8	170021692	170029981	Col_18	170028485	170028493	2	4	4090	8290	+	BonnMu-4-A-1578	A-1578	6	other	170023880	4605 bp downstream of A from ATG	putative close downstream enhancer	BonnMu0224285
Museq_5	B73	Zm00001eb365570	8	170021692	170029981	Row_15	170023822	170023830	41	36	4090	8290	+	BonnMu-5-B-0419	B-0419	77	other	170023880	50 bp upstream of A from ATG	five_prime_utr	BonnMu0224269
Museq_5	B73	Zm00001eb365570	8	170021692	170029981	Col_10	170023822	170023830	11	20	4090	8290	+	BonnMu-5-B-0419	B-0419	31	other	170023880	50 bp upstream of A from ATG	five_prime_utr	BonnMu0224269
Museq_5	B73	Zm00001eb365570	8	170021692	170029981	Row_17	170023847	170023855	2	2	4090	8290	+	BonnMu-5-B-0462	B-0462	4	other	170023880	25 bp upstream of A from ATG	five_prime_utr	BonnMu0224270
Museq_5	B73	Zm00001eb365570	8	170021692	170029981	Col_05	170023847	170023855	6	8	4090	8290	+	BonnMu-5-B-0462	B-0462	14	other	170023880	25 bp upstream of A from ATG	five_prime_utr	BonnMu0224270
Museq_5	B73	Zm00001eb365570	8	170021692	170029981	Row_13	170023874	170023882	6	7	4090	8290	+	BonnMu-5-B-0379	B-0379	13	Mu1	170023880	2 bp upstream of A from ATG	five_prime_utr	BonnMu0224268
Museq_5	B73	Zm00001eb365570	8	170021692	170029981	Col_18	170023874	170023882	8	6	4090	8290	+	BonnMu-5-B-0379	B-0379	14	other	170023880	2 bp upstream of A from ATG	five_prime_utr	BonnMu0224268
Museq_5	B73	Zm00001eb365570	8	170021692	170029981	Row_22	170024083	170024091	10	2	4090	8290	+	BonnMu-5-B-0587	B-0587	12	other	170023880	203 bp downstream of A from ATG	exon	BonnMu0224271
Museq_5	B73	Zm00001eb365570	8	170021692	170029981	Col_10	170024083	170024091	5	2	4090	8290	+	BonnMu-5-B-0587	B-0587	7	Mu8|MuDR	170023880	203 bp downstream of A from ATG	exon	BonnMu0224271
Museq_5	B73	Zm00001eb365570	8	170021692	170029981	Row_06	170027664	170027672	2	2	4090	8290	+	BonnMu-5-B-0208	B-0208	4	other	170023880	3784 bp downstream of A from ATG	three_prime_utr	BonnMu0224267
Museq_5	B73	Zm00001eb365570	8	170021692	170029981	Col_15	170027664	170027672	3	3	4090	8290	+	BonnMu-5-B-0208	B-0208	6	other	170023880	3784 bp downstream of A from ATG	three_prime_utr	BonnMu0224267
Museq_5	B73	Zm00001eb365570	8	170021692	170029981	Row_18	170028129	170028137	2	2	4090	8290	+	BonnMu-5-B-0486	B-0486	4	Mu8|MuDR	170023880	4249 bp downstream of A from ATG	putative close downstream enhancer	BonnMu0518292
Museq_5	B73	Zm00001eb365570	8	170021692	170029981	Col_05	170028129	170028137	5	5	4090	8290	+	BonnMu-5-B-0486	B-0486	10	other	170023880	4249 bp downstream of A from ATG	putative close downstream enhancer	BonnMu0518292
Museq_6	B73	Zm00001eb365570	8	170021692	170029981	Row_14	170023928	170023936	3	2	4090	8290	+	BonnMu-6-C-0044	C-0044	5	other	170023880	48 bp downstream of A from ATG	exon	BonnMu0224273
Museq_6	B73	Zm00001eb365570	8	170021692	170029981	Col_04	170023928	170023936	2	7	4090	8290	+	BonnMu-6-C-0044	C-0044	9	other	170023880	48 bp downstream of A from ATG	exon	BonnMu0224273
Museq_6	B73	Zm00001eb365570	8	170021692	170029981	Row_08	170024481	170024489	4	3	4090	8290	+	BonnMu-6-B-0827	B-0827	7	other	170023880	601 bp downstream of A from ATG	exon	BonnMu0224272
Museq_6	B73	Zm00001eb365570	8	170021692	170029981	Col_09	170024481	170024489	7	8	4090	8290	+	BonnMu-6-B-0827	B-0827	15	other	170023880	601 bp downstream of A from ATG	exon	BonnMu0224272
Museq_6	B73	Zm00001eb365570	8	170021692	170029981	Row_21	170028602	170028610	10	4	4090	8290	+	BonnMu-6-C-0224	C-0224	14	other	170023880	4722 bp downstream of A from ATG	putative close downstream enhancer	BonnMu0224286
Museq_6	B73	Zm00001eb365570	8	170021692	170029981	Col_16	170028602	170028610	8	10	4090	8290	+	BonnMu-6-C-0224	C-0224	18	other	170023880	4722 bp downstream of A from ATG	putative close downstream enhancer	BonnMu0224286
Museq_7	B73	Zm00001eb365570	8	170021692	170029981	Row_04	170023858	170023866	15	14	4090	8290	+	BonnMu-7-C-0398	C-0398	29	other	170023880	14 bp upstream of A from ATG	five_prime_utr	BonnMu0224274
Museq_7	B73	Zm00001eb365570	8	170021692	170029981	Col_22	170023858	170023866	30	20	4090	8290	+	BonnMu-7-C-0398	C-0398	50	Mu1	170023880	14 bp upstream of A from ATG	five_prime_utr	BonnMu0224274
Museq_7	B73	Zm00001eb365570	8	170021692	170029981	Row_13	170028332	170028340	56	46	4090	8290	+	BonnMu-7-C-0606	C-0606	102	Mu1	170023880	4452 bp downstream of A from ATG	putative close downstream enhancer	BonnMu0518293
Museq_7	B73	Zm00001eb365570	8	170021692	170029981	Col_14	170028332	170028340	15	16	4090	8290	+	BonnMu-7-C-0606	C-0606	31	other	170023880	4452 bp downstream of A from ATG	putative close downstream enhancer	BonnMu0518293
Museq_8	B73	Zm00001eb365570	8	170021692	170029981	Row_20	170023934	170023942	6	34	4090	8290	+	BonnMu-8-D-0541	D-0541	40	Mu8|MuDR	170023880	54 bp downstream of A from ATG	exon	BonnMu0518285
Museq_8	B73	Zm00001eb365570	8	170021692	170029981	Col_08	170023934	170023942	29	46	4090	8290	+	BonnMu-8-D-0541	D-0541	75	Mu8|MuDR	170023880	54 bp downstream of A from ATG	exon	BonnMu0518285
Museq_8	B73	Zm00001eb365570	8	170021692	170029981	Row_10	170024041	170024049	3	7	4090	8290	+	BonnMu-8-D-0302	D-0302	10	other	170023880	161 bp downstream of A from ATG	exon	BonnMu0224266
Museq_8	B73	Zm00001eb365570	8	170021692	170029981	Col_09	170024041	170024049	7	9	4090	8290	+	BonnMu-8-D-0302	D-0302	16	Mu8|MuDR	170023880	161 bp downstream of A from ATG	exon	BonnMu0224266
Museq_8	B73	Zm00001eb365570	8	170021692	170029981	Row_06	170025036	170025044	10	5	4090	8290	+	BonnMu-8-D-0220	D-0220	15	other	170023880	1156 bp downstream of A from ATG	intron	BonnMu0518290
Museq_8	B73	Zm00001eb365570	8	170021692	170029981	Col_23	170025036	170025044	7	4	4090	8290	+	BonnMu-8-D-0220	D-0220	11	other	170023880	1156 bp downstream of A from ATG	intron	BonnMu0518290
Museq_EP1_2	EP1	Zm00001eb365570	8	170021692	170029981	Row_04	170023908	170023916	15	6	4090	8290	+	BonnMu-10-H-0203	H-0203	21	other	170023880	28 bp downstream of A from ATG	exon	BonnMu0518283
Museq_EP1_2	EP1	Zm00001eb365570	8	170021692	170029981	Col_17	170023908	170023916	8	7	4090	8290	+	BonnMu-10-H-0203	H-0203	15	other	170023880	28 bp downstream of A from ATG	exon	BonnMu0518283
Museq_EP1_2	EP1	Zm00001eb365570	8	170021692	170029981	Row_24	170024370	170024378	9	8	4090	8290	+	BonnMu-10-H-0686	H-0686	17	Mu8|MuDR	170023880	490 bp downstream of A from ATG	exon	BonnMu0518286
Museq_EP1_2	EP1	Zm00001eb365570	8	170021692	170029981	Col_20	170024370	170024378	11	4	4090	8290	+	BonnMu-10-H-0686	H-0686	15	other	170023880	490 bp downstream of A from ATG	exon	BonnMu0518286
Museq_EP1_2	EP1	Zm00001eb365570	8	170021692	170029981	Row_16	170024430	170024438	19	5	4090	8290	+	BonnMu-10-H-0480	H-0480	24	Mu1	170023880	550 bp downstream of A from ATG	exon	BonnMu0518287
Museq_EP1_2	EP1	Zm00001eb365570	8	170021692	170029981	Col_06	170024430	170024438	20	19	4090	8290	+	BonnMu-10-H-0480	H-0480	39	other	170023880	550 bp downstream of A from ATG	exon	BonnMu0518287
Museq_EP1_2	EP1	Zm00001eb365570	8	170021692	170029981	Row_06	170028442	170028450	6	30	4090	8290	+	BonnMu-10-H-0245	H-0245	36	other	170023880	4562 bp downstream of A from ATG	putative close downstream enhancer	BonnMu0518295
Museq_EP1_2	EP1	Zm00001eb365570	8	170021692	170029981	Col_11	170028442	170028450	5	4	4090	8290	+	BonnMu-10-H-0245	H-0245	9	other	170023880	4562 bp downstream of A from ATG	putative close downstream enhancer	BonnMu0518295
Museq_EP1_2	EP1	Zm00001eb365570	8	170021692	170029981	Row_02	170028506	170028514	8	7	4090	8290	+	BonnMu-10-H-0153	H-0153	15	other	170023880	4626 bp downstream of A from ATG	putative close downstream enhancer	BonnMu0518297
Museq_EP1_2	EP1	Zm00001eb365570	8	170021692	170029981	Col_15	170028506	170028514	14	8	4090	8290	+	BonnMu-10-H-0153	H-0153	22	Mu8|MuDR	170023880	4626 bp downstream of A from ATG	putative close downstream enhancer	BonnMu0518297
Museq_EP1_2	EP1	Zm00001eb365570	8	170021692	170029981	Row_24	170028563	170028571	4	2	4090	8290	+	BonnMu-10-H-0674	H-0674	6	other	170023880	4683 bp downstream of A from ATG	putative close downstream enhancer	BonnMu0518301
Museq_EP1_2	EP1	Zm00001eb365570	8	170021692	170029981	Col_08	170028563	170028571	9	2	4090	8290	+	BonnMu-10-H-0674	H-0674	11	other	170023880	4683 bp downstream of A from ATG	putative close downstream enhancer	BonnMu0518301
Museq_EP1_2	EP1	Zm00001eb365570	8	170021692	170029981	Row_17	170028646	170028654	17	6	4090	8290	+	BonnMu-10-H-0512	H-0512	23	Mu1	170023880	4766 bp downstream of A from ATG	putative close downstream enhancer	BonnMu0518302
Museq_EP1_2	EP1	Zm00001eb365570	8	170021692	170029981	Col_14	170028646	170028654	26	4	4090	8290	+	BonnMu-10-H-0512	H-0512	30	other	170023880	4766 bp downstream of A from ATG	putative close downstream enhancer	BonnMu0518302
Museq_F7_1	F7	Zm00001eb365570	8	170021692	170029981	Row_16	170028389	170028397	46	4	4090	8290	+	BonnMu-F7-1-F-0382	F-0382	50	other	170023880	4509 bp downstream of A from ATG	putative close downstream enhancer	BonnMu0518294
Museq_F7_1	F7	Zm00001eb365570	8	170021692	170029981	Col_22	170028389	170028397	2	5	4090	8290	+	BonnMu-F7-1-F-0382	F-0382	7	other	170023880	4509 bp downstream of A from ATG	putative close downstream enhancer	BonnMu0518294
Museq_F7_2	F7	Zm00001eb365570	8	170021692	170029981	Row_06	170023930	170023938	4	3	4090	8290	+	BonnMu-F7-2-F-0703	F-0703	7	other	170023880	50 bp downstream of A from ATG	exon	BonnMu0518284
Museq_F7_2	F7	Zm00001eb365570	8	170021692	170029981	Col_07	170023930	170023938	2	7	4090	8290	+	BonnMu-F7-2-F-0703	F-0703	9	other	170023880	50 bp downstream of A from ATG	exon	BonnMu0518284
Museq_F7_2	F7	Zm00001eb365570	8	170021692	170029981	Row_06	170024688	170024696	5	16	4090	8290	+	BonnMu-F7-2-F-0703	F-0703	21	Mu8|MuDR	170023880	808 bp downstream of A from ATG	intron	BonnMu0518289
Museq_F7_2	F7	Zm00001eb365570	8	170021692	170029981	Col_07	170024688	170024696	2	5	4090	8290	+	BonnMu-F7-2-F-0703	F-0703	7	Mu1	170023880	808 bp downstream of A from ATG	intron	BonnMu0518289
Museq_F7_2	F7	Zm00001eb365570	8	170021692	170029981	Row_19	170028521	170028529	12	5	4090	8290	+	BonnMu-F7-2-F-1015	F-1015	17	other	170023880	4641 bp downstream of A from ATG	putative close downstream enhancer	BonnMu0518299
Museq_F7_2	F7	Zm00001eb365570	8	170021692	170029981	Col_07	170028521	170028529	17	4	4090	8290	+	BonnMu-F7-2-F-1015	F-1015	21	other	170023880	4641 bp downstream of A from ATG	putative close downstream enhancer	BonnMu0518299
Museq_F7_2	F7	Zm00001eb365570	8	170021692	170029981	Row_13	170028563	170028571	3	4	4090	8290	+	BonnMu-F7-2-F-0886	F-0886	7	other	170023880	4683 bp downstream of A from ATG	putative close downstream enhancer	BonnMu0518301
Museq_F7_2	F7	Zm00001eb365570	8	170021692	170029981	Col_22	170028563	170028571	2	5	4090	8290	+	BonnMu-F7-2-F-0886	F-0886	7	other	170023880	4683 bp downstream of A from ATG	putative close downstream enhancer	BonnMu0518301
Museq_F7_2	F7	Zm00001eb365570	8	170021692	170029981	Row_18	170029323	170029331	9	6	4090	8290	+	BonnMu-F7-2-F-0997	F-0997	15	other	170023880	5443 bp downstream of A from ATG	putative close downstream enhancer	BonnMu0518303
Museq_F7_2	F7	Zm00001eb365570	8	170021692	170029981	Col_13	170029323	170029331	10	4	4090	8290	+	BonnMu-F7-2-F-0997	F-0997	14	other	170023880	5443 bp downstream of A from ATG	putative close downstream enhancer	BonnMu0518303
Museq_F7_3	F7	Zm00001eb365570	8	170021692	170029981	Row_18	170023839	170023847	31	36	4090	8290	+	BonnMu-F7-3-F-1567	F-1567	67	other	170023880	33 bp upstream of A from ATG	five_prime_utr	BonnMu0518280
Museq_F7_3	F7	Zm00001eb365570	8	170021692	170029981	Col_07	170023839	170023847	59	64	4090	8290	+	BonnMu-F7-3-F-1567	F-1567	123	Mu8|MuDR	170023880	33 bp upstream of A from ATG	five_prime_utr	BonnMu0518280
Museq_F7_3	F7	Zm00001eb365570	8	170021692	170029981	Row_03	170023847	170023855	4	5	4090	8290	+	BonnMu-F7-3-F-1201	F-1201	9	other	170023880	25 bp upstream of A from ATG	five_prime_utr	BonnMu0224270
Museq_F7_3	F7	Zm00001eb365570	8	170021692	170029981	Col_01	170023847	170023855	6	7	4090	8290	+	BonnMu-F7-3-F-1201	F-1201	13	other	170023880	25 bp upstream of A from ATG	five_prime_utr	BonnMu0224270
Museq_F7_3	F7	Zm00001eb365570	8	170021692	170029981	Row_17	170028510	170028518	6	8	4090	8290	+	BonnMu-F7-3-F-1554	F-1554	14	other	170023880	4630 bp downstream of A from ATG	putative close downstream enhancer	BonnMu0518298
Museq_F7_3	F7	Zm00001eb365570	8	170021692	170029981	Col_18	170028510	170028518	14	8	4090	8290	+	BonnMu-F7-3-F-1554	F-1554	22	other	170023880	4630 bp downstream of A from ATG	putative close downstream enhancer	BonnMu0518298
Museq_F7_4	F7	Zm00001eb365570	8	170021692	170029981	Row_05	170023836	170023844	8	19	4090	8290	+	BonnMu-F7-4-F-1826	F-1826	27	other	170023880	36 bp upstream of A from ATG	five_prime_utr	BonnMu0518279
Museq_F7_4	F7	Zm00001eb365570	8	170021692	170029981	Col_02	170023836	170023844	3	2	4090	8290	+	BonnMu-F7-4-F-1826	F-1826	5	other	170023880	36 bp upstream of A from ATG	five_prime_utr	BonnMu0518279
Museq_F7_4	F7	Zm00001eb365570	8	170021692	170029981	Row_01	170023839	170023847	2	2	4090	8290	+	BonnMu-F7-4-F-1745	F-1745	4	other	170023880	33 bp upstream of A from ATG	five_prime_utr	BonnMu0518280
Museq_F7_4	F7	Zm00001eb365570	8	170021692	170029981	Col_17	170023839	170023847	2	2	4090	8290	+	BonnMu-F7-4-F-1745	F-1745	4	other	170023880	33 bp upstream of A from ATG	five_prime_utr	BonnMu0518280
Museq_F7_4	F7	Zm00001eb365570	8	170021692	170029981	Row_06	170023887	170023895	8	6	4090	8290	+	BonnMu-F7-4-F-1851	F-1851	14	Mu8|MuDR	170023880	7 bp downstream of A from ATG	exon	BonnMu0518281
Museq_F7_4	F7	Zm00001eb365570	8	170021692	170029981	Col_03	170023887	170023895	18	12	4090	8290	+	BonnMu-F7-4-F-1851	F-1851	30	other	170023880	7 bp downstream of A from ATG	exon	BonnMu0518281
Museq_F7_4	F7	Zm00001eb365570	8	170021692	170029981	Row_15	170023895	170023903	30	21	4090	8290	+	BonnMu-F7-4-F-2071	F-2071	51	other	170023880	15 bp downstream of A from ATG	exon	BonnMu0518282
Museq_F7_4	F7	Zm00001eb365570	8	170021692	170029981	Col_07	170023895	170023903	23	13	4090	8290	+	BonnMu-F7-4-F-2071	F-2071	36	other	170023880	15 bp downstream of A from ATG	exon	BonnMu0518282
Museq_F7_4	F7	Zm00001eb365570	8	170021692	170029981	Row_13	170023930	170023938	8	12	4090	8290	+	BonnMu-F7-4-F-2029	F-2029	20	other	170023880	50 bp downstream of A from ATG	exon	BonnMu0518284
Museq_F7_4	F7	Zm00001eb365570	8	170021692	170029981	Col_13	170023930	170023938	3	10	4090	8290	+	BonnMu-F7-4-F-2029	F-2029	13	other	170023880	50 bp downstream of A from ATG	exon	BonnMu0518284
Museq_F7_4	F7	Zm00001eb365570	8	170021692	170029981	Row_20	170024568	170024576	6	15	4090	8290	+	BonnMu-F7-4-F-2199	F-2199	21	other	170023880	688 bp downstream of A from ATG	exon	BonnMu0518288
Museq_F7_4	F7	Zm00001eb365570	8	170021692	170029981	Col_15	170024568	170024576	3	5	4090	8290	+	BonnMu-F7-4-F-2199	F-2199	8	other	170023880	688 bp downstream of A from ATG	exon	BonnMu0518288
Museq_F7_4	F7	Zm00001eb365570	8	170021692	170029981	Row_12	170027680	170027688	11	13	4090	8290	+	BonnMu-F7-4-F-2005	F-2005	24	Mu1	170023880	3800 bp downstream of A from ATG	three_prime_utr	BonnMu0518291
Museq_F7_4	F7	Zm00001eb365570	8	170021692	170029981	Col_13	170027680	170027688	16	5	4090	8290	+	BonnMu-F7-4-F-2005	F-2005	21	other	170023880	3800 bp downstream of A from ATG	three_prime_utr	BonnMu0518291
Museq_F7_4	F7	Zm00001eb365570	8	170021692	170029981	Row_19	170028505	170028513	77	49	4090	8290	+	BonnMu-F7-4-F-2168	F-2168	126	other	170023880	4625 bp downstream of A from ATG	putative close downstream enhancer	BonnMu0518296
Museq_F7_4	F7	Zm00001eb365570	8	170021692	170029981	Col_08	170028505	170028513	67	49	4090	8290	+	BonnMu-F7-4-F-2168	F-2168	116	Mu1	170023880	4625 bp downstream of A from ATG	putative close downstream enhancer	BonnMu0518296
Museq_F7_4	F7	Zm00001eb365570	8	170021692	170029981	Row_16	170028555	170028563	21	2	4090	8290	+	BonnMu-F7-4-F-2089	F-2089	23	other	170023880	4675 bp downstream of A from ATG	putative close downstream enhancer	BonnMu0518300
Museq_F7_4	F7	Zm00001eb365570	8	170021692	170029981	Col_01	170028555	170028563	5	13	4090	8290	+	BonnMu-F7-4-F-2089	F-2089	18	other	170023880	4675 bp downstream of A from ATG	putative close downstream enhancer	BonnMu0518300
Museq_2	B73	Zm00001eb365580	8	170026322	170033207	Row_20	170028484	170028492	2	2	2686	6886	+	BonnMu-2-A-1046	A-1046	4	other	170028862	370 bp upstream of A from ATG	five_prime_utr	BonnMu0224283
Museq_2	B73	Zm00001eb365580	8	170026322	170033207	Col_14	170028484	170028492	2	3	2686	6886	+	BonnMu-2-A-1046	A-1046	5	other	170028862	370 bp upstream of A from ATG	five_prime_utr	BonnMu0224283
Museq_2	B73	Zm00001eb365580	8	170026322	170033207	Row_24	170028767	170028775	2	7	2686	6886	+	BonnMu-2-A-1144	A-1144	9	other	170028862	87 bp upstream of A from ATG	five_prime_utr	BonnMu0224284
Museq_2	B73	Zm00001eb365580	8	170026322	170033207	Col_16	170028767	170028775	2	4	2686	6886	+	BonnMu-2-A-1144	A-1144	6	other	170028862	87 bp upstream of A from ATG	five_prime_utr	BonnMu0224284
Museq_4	B73	Zm00001eb365580	8	170026322	170033207	Row_18	170028485	170028493	17	4	2686	6886	+	BonnMu-4-A-1578	A-1578	21	other	170028862	369 bp upstream of A from ATG	five_prime_utr	BonnMu0224285
Museq_4	B73	Zm00001eb365580	8	170026322	170033207	Col_18	170028485	170028493	2	4	2686	6886	+	BonnMu-4-A-1578	A-1578	6	other	170028862	369 bp upstream of A from ATG	five_prime_utr	BonnMu0224285
Museq_5	B73	Zm00001eb365580	8	170026322	170033207	Row_06	170027664	170027672	2	2	2686	6886	+	BonnMu-5-B-0208	B-0208	4	other	170028862	1190 bp upstream of A from ATG	promoterProx	BonnMu0224267
Museq_5	B73	Zm00001eb365580	8	170026322	170033207	Col_15	170027664	170027672	3	3	2686	6886	+	BonnMu-5-B-0208	B-0208	6	other	170028862	1190 bp upstream of A from ATG	promoterProx	BonnMu0224267
Museq_5	B73	Zm00001eb365580	8	170026322	170033207	Row_18	170028129	170028137	2	2	2686	6886	+	BonnMu-5-B-0486	B-0486	4	Mu8|MuDR	170028862	725 bp upstream of A from ATG	promoterProx	BonnMu0518292
Museq_5	B73	Zm00001eb365580	8	170026322	170033207	Col_05	170028129	170028137	5	5	2686	6886	+	BonnMu-5-B-0486	B-0486	10	other	170028862	725 bp upstream of A from ATG	promoterProx	BonnMu0518292
Museq_6	B73	Zm00001eb365580	8	170026322	170033207	Row_21	170028602	170028610	10	4	2686	6886	+	BonnMu-6-C-0224	C-0224	14	other	170028862	252 bp upstream of A from ATG	five_prime_utr	BonnMu0224286
Museq_6	B73	Zm00001eb365580	8	170026322	170033207	Col_16	170028602	170028610	8	10	2686	6886	+	BonnMu-6-C-0224	C-0224	18	other	170028862	252 bp upstream of A from ATG	five_prime_utr	BonnMu0224286
Museq_6	B73	Zm00001eb365580	8	170026322	170033207	Row_05	170031853	170031861	2	6	2686	6886	+	BonnMu-6-B-0748	B-0748	8	other	170028862	2991 bp downstream of A from ATG	putative close downstream enhancer	BonnMu0518304
Museq_6	B73	Zm00001eb365580	8	170026322	170033207	Col_02	170031853	170031861	7	4	2686	6886	+	BonnMu-6-B-0748	B-0748	11	Mu8|MuDR	170028862	2991 bp downstream of A from ATG	putative close downstream enhancer	BonnMu0518304
Museq_7	B73	Zm00001eb365580	8	170026322	170033207	Row_13	170028332	170028340	56	46	2686	6886	+	BonnMu-7-C-0606	C-0606	102	Mu1	170028862	522 bp upstream of A from ATG	promoterCore	BonnMu0518293
Museq_7	B73	Zm00001eb365580	8	170026322	170033207	Col_14	170028332	170028340	15	16	2686	6886	+	BonnMu-7-C-0606	C-0606	31	other	170028862	522 bp upstream of A from ATG	promoterCore	BonnMu0518293
Museq_EP1_2	EP1	Zm00001eb365580	8	170026322	170033207	Row_06	170028442	170028450	6	30	2686	6886	+	BonnMu-10-H-0245	H-0245	36	other	170028862	412 bp upstream of A from ATG	five_prime_utr	BonnMu0518295
Museq_EP1_2	EP1	Zm00001eb365580	8	170026322	170033207	Col_11	170028442	170028450	5	4	2686	6886	+	BonnMu-10-H-0245	H-0245	9	other	170028862	412 bp upstream of A from ATG	five_prime_utr	BonnMu0518295
Museq_EP1_2	EP1	Zm00001eb365580	8	170026322	170033207	Row_02	170028506	170028514	8	7	2686	6886	+	BonnMu-10-H-0153	H-0153	15	other	170028862	348 bp upstream of A from ATG	five_prime_utr	BonnMu0518297
Museq_EP1_2	EP1	Zm00001eb365580	8	170026322	170033207	Col_15	170028506	170028514	14	8	2686	6886	+	BonnMu-10-H-0153	H-0153	22	Mu8|MuDR	170028862	348 bp upstream of A from ATG	five_prime_utr	BonnMu0518297
Museq_EP1_2	EP1	Zm00001eb365580	8	170026322	170033207	Row_24	170028563	170028571	4	2	2686	6886	+	BonnMu-10-H-0674	H-0674	6	other	170028862	291 bp upstream of A from ATG	five_prime_utr	BonnMu0518301
Museq_EP1_2	EP1	Zm00001eb365580	8	170026322	170033207	Col_08	170028563	170028571	9	2	2686	6886	+	BonnMu-10-H-0674	H-0674	11	other	170028862	291 bp upstream of A from ATG	five_prime_utr	BonnMu0518301
Museq_EP1_2	EP1	Zm00001eb365580	8	170026322	170033207	Row_17	170028646	170028654	17	6	2686	6886	+	BonnMu-10-H-0512	H-0512	23	Mu1	170028862	208 bp upstream of A from ATG	five_prime_utr	BonnMu0518302
Museq_EP1_2	EP1	Zm00001eb365580	8	170026322	170033207	Col_14	170028646	170028654	26	4	2686	6886	+	BonnMu-10-H-0512	H-0512	30	other	170028862	208 bp upstream of A from ATG	five_prime_utr	BonnMu0518302
Museq_F7_1	F7	Zm00001eb365580	8	170026322	170033207	Row_16	170028389	170028397	46	4	2686	6886	+	BonnMu-F7-1-F-0382	F-0382	50	other	170028862	465 bp upstream of A from ATG	promoterCore	BonnMu0518294
Museq_F7_1	F7	Zm00001eb365580	8	170026322	170033207	Col_22	170028389	170028397	2	5	2686	6886	+	BonnMu-F7-1-F-0382	F-0382	7	other	170028862	465 bp upstream of A from ATG	promoterCore	BonnMu0518294
Museq_F7_2	F7	Zm00001eb365580	8	170026322	170033207	Row_19	170028521	170028529	12	5	2686	6886	+	BonnMu-F7-2-F-1015	F-1015	17	other	170028862	333 bp upstream of A from ATG	five_prime_utr	BonnMu0518299
Museq_F7_2	F7	Zm00001eb365580	8	170026322	170033207	Col_07	170028521	170028529	17	4	2686	6886	+	BonnMu-F7-2-F-1015	F-1015	21	other	170028862	333 bp upstream of A from ATG	five_prime_utr	BonnMu0518299
Museq_F7_2	F7	Zm00001eb365580	8	170026322	170033207	Row_13	170028563	170028571	3	4	2686	6886	+	BonnMu-F7-2-F-0886	F-0886	7	other	170028862	291 bp upstream of A from ATG	five_prime_utr	BonnMu0518301
Museq_F7_2	F7	Zm00001eb365580	8	170026322	170033207	Col_22	170028563	170028571	2	5	2686	6886	+	BonnMu-F7-2-F-0886	F-0886	7	other	170028862	291 bp upstream of A from ATG	five_prime_utr	BonnMu0518301
Museq_F7_2	F7	Zm00001eb365580	8	170026322	170033207	Row_18	170029323	170029331	9	6	2686	6886	+	BonnMu-F7-2-F-0997	F-0997	15	other	170028862	461 bp downstream of A from ATG	intron	BonnMu0518303
Museq_F7_2	F7	Zm00001eb365580	8	170026322	170033207	Col_13	170029323	170029331	10	4	2686	6886	+	BonnMu-F7-2-F-0997	F-0997	14	other	170028862	461 bp downstream of A from ATG	intron	BonnMu0518303
Museq_F7_3	F7	Zm00001eb365580	8	170026322	170033207	Row_17	170028510	170028518	6	8	2686	6886	+	BonnMu-F7-3-F-1554	F-1554	14	other	170028862	344 bp upstream of A from ATG	five_prime_utr	BonnMu0518298
Museq_F7_3	F7	Zm00001eb365580	8	170026322	170033207	Col_18	170028510	170028518	14	8	2686	6886	+	BonnMu-F7-3-F-1554	F-1554	22	other	170028862	344 bp upstream of A from ATG	five_prime_utr	BonnMu0518298
Museq_F7_4	F7	Zm00001eb365580	8	170026322	170033207	Row_12	170027680	170027688	11	13	2686	6886	+	BonnMu-F7-4-F-2005	F-2005	24	Mu1	170028862	1174 bp upstream of A from ATG	promoterProx	BonnMu0518291
Museq_F7_4	F7	Zm00001eb365580	8	170026322	170033207	Col_13	170027680	170027688	16	5	2686	6886	+	BonnMu-F7-4-F-2005	F-2005	21	other	170028862	1174 bp upstream of A from ATG	promoterProx	BonnMu0518291
Museq_F7_4	F7	Zm00001eb365580	8	170026322	170033207	Row_19	170028505	170028513	77	49	2686	6886	+	BonnMu-F7-4-F-2168	F-2168	126	other	170028862	349 bp upstream of A from ATG	five_prime_utr	BonnMu0518296
Museq_F7_4	F7	Zm00001eb365580	8	170026322	170033207	Col_08	170028505	170028513	67	49	2686	6886	+	BonnMu-F7-4-F-2168	F-2168	116	Mu1	170028862	349 bp upstream of A from ATG	five_prime_utr	BonnMu0518296
Museq_F7_4	F7	Zm00001eb365580	8	170026322	170033207	Row_16	170028555	170028563	21	2	2686	6886	+	BonnMu-F7-4-F-2089	F-2089	23	other	170028862	299 bp upstream of A from ATG	five_prime_utr	BonnMu0518300
Museq_F7_4	F7	Zm00001eb365580	8	170026322	170033207	Col_01	170028555	170028563	5	13	2686	6886	+	BonnMu-F7-4-F-2089	F-2089	18	other	170028862	299 bp upstream of A from ATG	five_prime_utr	BonnMu0518300
Museq_2	B73	Zm00001eb365590	8	170146055	170161627	Row_23	170151938	170151946	2	13	11373	15573	-	BonnMu-2-A-1112	A-1112	15	other	170159325	7379 bp downstream of A from ATG	intron	BonnMu0224294
Museq_2	B73	Zm00001eb365590	8	170146055	170161627	Col_08	170151938	170151946	4	4	11373	15573	-	BonnMu-2-A-1112	A-1112	8	Mu1	170159325	7379 bp downstream of A from ATG	intron	BonnMu0224294
Museq_2	B73	Zm00001eb365590	8	170146055	170161627	Row_05	170159046	170159054	8	19	11373	15573	-	BonnMu-2-A-0675	A-0675	27	Mu8|MuDR	170159325	271 bp downstream of A from ATG	exon	BonnMu0224293
Museq_2	B73	Zm00001eb365590	8	170146055	170161627	Col_03	170159046	170159054	11	9	11373	15573	-	BonnMu-2-A-0675	A-0675	20	Mu8|MuDR	170159325	271 bp downstream of A from ATG	exon	BonnMu0224293
Museq_3	Co125	Zm00001eb365590	8	170146055	170161627	Row_16	170159548	170159556	21	20	11373	15573	-	BonnMu-3-E-0379	E-0379	41	other	170159325	223 bp upstream of A from ATG	promoterCore	BonnMu0518326
Museq_3	Co125	Zm00001eb365590	8	170146055	170161627	Col_19	170159548	170159556	33	13	11373	15573	-	BonnMu-3-E-0379	E-0379	46	Mu1	170159325	223 bp upstream of A from ATG	promoterCore	BonnMu0518326
Museq_4	B73	Zm00001eb365590	8	170146055	170161627	Row_19	170159475	170159483	8	10	11373	15573	-	BonnMu-4-A-1601	A-1601	18	Mu8|MuDR	170159325	150 bp upstream of A from ATG	five_prime_utr	BonnMu0224295
Museq_4	B73	Zm00001eb365590	8	170146055	170161627	Col_17	170159475	170159483	4	13	11373	15573	-	BonnMu-4-A-1601	A-1601	17	other	170159325	150 bp upstream of A from ATG	five_prime_utr	BonnMu0224295
Museq_5	B73	Zm00001eb365590	8	170146055	170161627	Row_08	170159437	170159445	4	2	11373	15573	-	BonnMu-5-B-0242	B-0242	6	other	170159325	112 bp upstream of A from ATG	five_prime_utr	BonnMu0224296
Museq_5	B73	Zm00001eb365590	8	170146055	170161627	Col_01	170159437	170159445	8	13	11373	15573	-	BonnMu-5-B-0242	B-0242	21	Mu1	170159325	112 bp upstream of A from ATG	five_prime_utr	BonnMu0224296
Museq_5	B73	Zm00001eb365590	8	170146055	170161627	Row_12	170159475	170159483	2	11	11373	15573	-	BonnMu-5-B-0350	B-0350	13	other	170159325	150 bp upstream of A from ATG	five_prime_utr	BonnMu0224295
Museq_5	B73	Zm00001eb365590	8	170146055	170161627	Col_13	170159475	170159483	6	50	11373	15573	-	BonnMu-5-B-0350	B-0350	56	Mu1	170159325	150 bp upstream of A from ATG	five_prime_utr	BonnMu0224295
Museq_6	B73	Zm00001eb365590	8	170146055	170161627	Row_02	170159441	170159449	14	5	11373	15573	-	BonnMu-6-B-0681	B-0681	19	Mu8|MuDR	170159325	116 bp upstream of A from ATG	five_prime_utr	BonnMu0224297
Museq_6	B73	Zm00001eb365590	8	170146055	170161627	Col_07	170159441	170159449	6	11	11373	15573	-	BonnMu-6-B-0681	B-0681	17	other	170159325	116 bp upstream of A from ATG	five_prime_utr	BonnMu0224297
Museq_6	B73	Zm00001eb365590	8	170146055	170161627	Row_04	170159473	170159481	2	4	11373	15573	-	BonnMu-6-B-0743	B-0743	6	other	170159325	148 bp upstream of A from ATG	five_prime_utr	BonnMu0224298
Museq_6	B73	Zm00001eb365590	8	170146055	170161627	Col_21	170159473	170159481	2	3	11373	15573	-	BonnMu-6-B-0743	B-0743	5	other	170159325	148 bp upstream of A from ATG	five_prime_utr	BonnMu0224298
Museq_6	B73	Zm00001eb365590	8	170146055	170161627	Row_14	170159477	170159485	4	41	11373	15573	-	BonnMu-6-C-0061	C-0061	45	Mu8|MuDR	170159325	152 bp upstream of A from ATG	five_prime_utr	BonnMu0224299
Museq_6	B73	Zm00001eb365590	8	170146055	170161627	Col_21	170159477	170159485	14	50	11373	15573	-	BonnMu-6-C-0061	C-0061	64	Mu8	170159325	152 bp upstream of A from ATG	five_prime_utr	BonnMu0224299
Museq_6	B73	Zm00001eb365590	8	170146055	170161627	Row_18	170159550	170159558	14	6	11373	15573	-	BonnMu-6-C-0141	C-0141	20	other	170159325	225 bp upstream of A from ATG	promoterCore	BonnMu0518327
Museq_6	B73	Zm00001eb365590	8	170146055	170161627	Col_05	170159550	170159558	3	5	11373	15573	-	BonnMu-6-C-0141	C-0141	8	other	170159325	225 bp upstream of A from ATG	promoterCore	BonnMu0518327
Museq_6	B73	Zm00001eb365590	8	170146055	170161627	Row_10	170159579	170159587	52	30	11373	15573	-	BonnMu-6-B-0887	B-0887	82	Mu1	170159325	254 bp upstream of A from ATG	promoterCore	BonnMu0518328
Museq_6	B73	Zm00001eb365590	8	170146055	170161627	Col_21	170159579	170159587	19	42	11373	15573	-	BonnMu-6-B-0887	B-0887	61	other	170159325	254 bp upstream of A from ATG	promoterCore	BonnMu0518328
Museq_7	B73	Zm00001eb365590	8	170146055	170161627	Row_12	170159408	170159416	6	4	11373	15573	-	BonnMu-7-C-0571	C-0571	10	other	170159325	83 bp upstream of A from ATG	five_prime_utr	BonnMu0224300
Museq_7	B73	Zm00001eb365590	8	170146055	170161627	Col_03	170159408	170159416	11	4	11373	15573	-	BonnMu-7-C-0571	C-0571	15	other	170159325	83 bp upstream of A from ATG	five_prime_utr	BonnMu0224300
Museq_7	B73	Zm00001eb365590	8	170146055	170161627	Row_14	170159475	170159483	2	3	11373	15573	-	BonnMu-7-C-0639	C-0639	5	Mu8|MuDR	170159325	150 bp upstream of A from ATG	five_prime_utr	BonnMu0224295
Museq_7	B73	Zm00001eb365590	8	170146055	170161627	Col_23	170159475	170159483	2	3	11373	15573	-	BonnMu-7-C-0639	C-0639	5	other	170159325	150 bp upstream of A from ATG	five_prime_utr	BonnMu0224295
Museq_8	B73	Zm00001eb365590	8	170146055	170161627	Row_17	170158071	170158079	5	11	11373	15573	-	BonnMu-8-D-0469	D-0469	16	other	170159325	1246 bp downstream of A from ATG	exon	BonnMu0518308
Museq_8	B73	Zm00001eb365590	8	170146055	170161627	Col_08	170158071	170158079	4	5	11373	15573	-	BonnMu-8-D-0469	D-0469	9	Mu1	170159325	1246 bp downstream of A from ATG	exon	BonnMu0518308
Museq_8	B73	Zm00001eb365590	8	170146055	170161627	Row_13	170159471	170159479	3	7	11373	15573	-	BonnMu-8-D-0382	D-0382	10	other	170159325	146 bp upstream of A from ATG	five_prime_utr	BonnMu0518322
Museq_8	B73	Zm00001eb365590	8	170146055	170161627	Col_17	170159471	170159479	2	5	11373	15573	-	BonnMu-8-D-0382	D-0382	7	other	170159325	146 bp upstream of A from ATG	five_prime_utr	BonnMu0518322
Museq_8	B73	Zm00001eb365590	8	170146055	170161627	Row_07	170159638	170159646	2	16	11373	15573	-	BonnMu-8-D-0234	D-0234	18	other	170159325	313 bp upstream of A from ATG	promoterProx	BonnMu0518329
Museq_8	B73	Zm00001eb365590	8	170146055	170161627	Col_13	170159638	170159646	2	26	11373	15573	-	BonnMu-8-D-0234	D-0234	28	Mu8|MuDR	170159325	313 bp upstream of A from ATG	promoterProx	BonnMu0518329
Museq_8	B73	Zm00001eb365590	8	170146055	170161627	Row_21	170159654	170159662	2	5	11373	15573	-	BonnMu-8-D-0573	D-0573	7	other	170159325	329 bp upstream of A from ATG	promoterProx	BonnMu0518330
Museq_8	B73	Zm00001eb365590	8	170146055	170161627	Col_16	170159654	170159662	2	10	11373	15573	-	BonnMu-8-D-0573	D-0573	12	other	170159325	329 bp upstream of A from ATG	promoterProx	BonnMu0518330
Museq_DK105_EP1_1	DK105	Zm00001eb365590	8	170146055	170161627	Row_20	170158263	170158271	8	3	11373	15573	-	BonnMu-9-G-0458	G-0458	11	other	170159325	1054 bp downstream of A from ATG	intron	BonnMu0518311
Museq_DK105_EP1_1	DK105	Zm00001eb365590	8	170146055	170161627	Col_02	170158263	170158271	12	3	11373	15573	-	BonnMu-9-G-0458	G-0458	15	Mu1	170159325	1054 bp downstream of A from ATG	intron	BonnMu0518311
Museq_DK105_EP1_1	DK105	Zm00001eb365590	8	170146055	170161627	Row_05	170159476	170159484	2	8	11373	15573	-	BonnMu-9-G-0103	G-0103	10	other	170159325	151 bp upstream of A from ATG	five_prime_utr	BonnMu0518323
Museq_DK105_EP1_1	DK105	Zm00001eb365590	8	170146055	170161627	Col_07	170159476	170159484	2	8	11373	15573	-	BonnMu-9-G-0103	G-0103	10	other	170159325	151 bp upstream of A from ATG	five_prime_utr	BonnMu0518323
Museq_DK105_EP1_1	DK105	Zm00001eb365590	8	170146055	170161627	Row_05	170159477	170159485	19	53	11373	15573	-	BonnMu-9-G-0103	G-0103	72	other	170159325	152 bp upstream of A from ATG	five_prime_utr	BonnMu0224299
Museq_DK105_EP1_1	DK105	Zm00001eb365590	8	170146055	170161627	Col_07	170159477	170159485	25	56	11373	15573	-	BonnMu-9-G-0103	G-0103	81	Mu1	170159325	152 bp upstream of A from ATG	five_prime_utr	BonnMu0224299
Museq_DK105_EP1_1	DK105	Zm00001eb365590	8	170146055	170161627	Row_10	170159482	170159490	16	4	11373	15573	-	BonnMu-9-G-0226	G-0226	20	Mu8|MuDR	170159325	157 bp upstream of A from ATG	five_prime_utr	BonnMu0518324
Museq_DK105_EP1_1	DK105	Zm00001eb365590	8	170146055	170161627	Col_10	170159482	170159490	17	9	11373	15573	-	BonnMu-9-G-0226	G-0226	26	Mu8|MuDR	170159325	157 bp upstream of A from ATG	five_prime_utr	BonnMu0518324
Museq_EP1_2	EP1	Zm00001eb365590	8	170146055	170161627	Row_08	170156665	170156673	2	8	11373	15573	-	BonnMu-10-H-0303	H-0303	10	Mu1	170159325	2652 bp downstream of A from ATG	exon	BonnMu0518307
Museq_EP1_2	EP1	Zm00001eb365590	8	170146055	170161627	Col_21	170156665	170156673	4	2	11373	15573	-	BonnMu-10-H-0303	H-0303	6	other	170159325	2652 bp downstream of A from ATG	exon	BonnMu0518307
Museq_EP1_2	EP1	Zm00001eb365590	8	170146055	170161627	Row_10	170158263	170158271	4	4	11373	15573	-	BonnMu-10-H-0354	H-0354	8	other	170159325	1054 bp downstream of A from ATG	intron	BonnMu0518311
Museq_EP1_2	EP1	Zm00001eb365590	8	170146055	170161627	Col_24	170158263	170158271	7	2	11373	15573	-	BonnMu-10-H-0354	H-0354	9	Mu1	170159325	1054 bp downstream of A from ATG	intron	BonnMu0518311
Museq_EP1_2	EP1	Zm00001eb365590	8	170146055	170161627	Row_06	170158935	170158943	11	17	11373	15573	-	BonnMu-10-H-0254	H-0254	28	other	170159325	382 bp downstream of A from ATG	exon	BonnMu0518314
Museq_EP1_2	EP1	Zm00001eb365590	8	170146055	170161627	Col_20	170158935	170158943	10	9	11373	15573	-	BonnMu-10-H-0254	H-0254	19	other	170159325	382 bp downstream of A from ATG	exon	BonnMu0518314
Museq_EP1_2	EP1	Zm00001eb365590	8	170146055	170161627	Row_08	170159080	170159088	10	4	11373	15573	-	BonnMu-10-H-0306	H-0306	14	other	170159325	237 bp downstream of A from ATG	exon	BonnMu0518315
Museq_EP1_2	EP1	Zm00001eb365590	8	170146055	170161627	Col_24	170159080	170159088	11	3	11373	15573	-	BonnMu-10-H-0306	H-0306	14	other	170159325	237 bp downstream of A from ATG	exon	BonnMu0518315
Museq_EP1_2	EP1	Zm00001eb365590	8	170146055	170161627	Row_06	170159436	170159444	2	7	11373	15573	-	BonnMu-10-H-0236	H-0236	9	other	170159325	111 bp upstream of A from ATG	five_prime_utr	BonnMu0518319
Museq_EP1_2	EP1	Zm00001eb365590	8	170146055	170161627	Col_02	170159436	170159444	3	6	11373	15573	-	BonnMu-10-H-0236	H-0236	9	other	170159325	111 bp upstream of A from ATG	five_prime_utr	BonnMu0518319
Museq_EP1_2	EP1	Zm00001eb365590	8	170146055	170161627	Row_22	170159475	170159483	2	2	11373	15573	-	BonnMu-10-H-0623	H-0623	4	other	170159325	150 bp upstream of A from ATG	five_prime_utr	BonnMu0224295
Museq_EP1_2	EP1	Zm00001eb365590	8	170146055	170161627	Col_05	170159475	170159483	3	5	11373	15573	-	BonnMu-10-H-0623	H-0623	8	Mu8|MuDR	170159325	150 bp upstream of A from ATG	five_prime_utr	BonnMu0224295
Museq_EP1_2	EP1	Zm00001eb365590	8	170146055	170161627	Row_17	170159477	170159485	4	3	11373	15573	-	BonnMu-10-H-0517	H-0517	7	other	170159325	152 bp upstream of A from ATG	five_prime_utr	BonnMu0224299
Museq_EP1_2	EP1	Zm00001eb365590	8	170146055	170161627	Col_19	170159477	170159485	3	2	11373	15573	-	BonnMu-10-H-0517	H-0517	5	Mu1	170159325	152 bp upstream of A from ATG	five_prime_utr	BonnMu0224299
Museq_EP1_2	EP1	Zm00001eb365590	8	170146055	170161627	Row_08	170159489	170159497	11	13	11373	15573	-	BonnMu-10-H-0285	H-0285	24	other	170159325	164 bp upstream of A from ATG	five_prime_utr	BonnMu0518325
Museq_EP1_2	EP1	Zm00001eb365590	8	170146055	170161627	Col_03	170159489	170159497	6	2	11373	15573	-	BonnMu-10-H-0285	H-0285	8	other	170159325	164 bp upstream of A from ATG	five_prime_utr	BonnMu0518325
Museq_F7_1	F7	Zm00001eb365590	8	170146055	170161627	Row_11	170159475	170159483	2	6	11373	15573	-	BonnMu-F7-1-F-0254	F-0254	8	other	170159325	150 bp upstream of A from ATG	five_prime_utr	BonnMu0224295
Museq_F7_1	F7	Zm00001eb365590	8	170146055	170161627	Col_14	170159475	170159483	3	4	11373	15573	-	BonnMu-F7-1-F-0254	F-0254	7	other	170159325	150 bp upstream of A from ATG	five_prime_utr	BonnMu0224295
Museq_F7_2	F7	Zm00001eb365590	8	170146055	170161627	Row_20	170153377	170153385	4	2	11373	15573	-	BonnMu-F7-2-F-1052	F-1052	6	other	170159325	5940 bp downstream of A from ATG	intron	BonnMu0518306
Museq_F7_2	F7	Zm00001eb365590	8	170146055	170161627	Col_20	170153377	170153385	4	11	11373	15573	-	BonnMu-F7-2-F-1052	F-1052	15	other	170159325	5940 bp downstream of A from ATG	intron	BonnMu0518306
Museq_F7_2	F7	Zm00001eb365590	8	170146055	170161627	Row_02	170159350	170159358	8	8	11373	15573	-	BonnMu-F7-2-F-0620	F-0620	16	Mu1	170159325	25 bp upstream of A from ATG	five_prime_utr	BonnMu0518317
Museq_F7_2	F7	Zm00001eb365590	8	170146055	170161627	Col_20	170159350	170159358	3	4	11373	15573	-	BonnMu-F7-2-F-0620	F-0620	7	other	170159325	25 bp upstream of A from ATG	five_prime_utr	BonnMu0518317
Museq_F7_2	F7	Zm00001eb365590	8	170146055	170161627	Row_14	170159452	170159460	7	6	11373	15573	-	BonnMu-F7-2-F-0892	F-0892	13	other	170159325	127 bp upstream of A from ATG	five_prime_utr	BonnMu0518321
Museq_F7_2	F7	Zm00001eb365590	8	170146055	170161627	Col_04	170159452	170159460	2	7	11373	15573	-	BonnMu-F7-2-F-0892	F-0892	9	other	170159325	127 bp upstream of A from ATG	five_prime_utr	BonnMu0518321
Museq_F7_3	F7	Zm00001eb365590	8	170146055	170161627	Row_16	170151610	170151618	15	31	11373	15573	-	BonnMu-F7-3-F-1515	F-1515	46	other	170159325	7707 bp downstream of A from ATG	intron	BonnMu0518305
Museq_F7_3	F7	Zm00001eb365590	8	170146055	170161627	Col_03	170151610	170151618	37	24	11373	15573	-	BonnMu-F7-3-F-1515	F-1515	61	other	170159325	7707 bp downstream of A from ATG	intron	BonnMu0518305
Museq_F7_3	F7	Zm00001eb365590	8	170146055	170161627	Row_17	170158162	170158170	6	3	11373	15573	-	BonnMu-F7-3-F-1541	F-1541	9	other	170159325	1155 bp downstream of A from ATG	exon	BonnMu0518309
Museq_F7_3	F7	Zm00001eb365590	8	170146055	170161627	Col_05	170158162	170158170	4	9	11373	15573	-	BonnMu-F7-3-F-1541	F-1541	13	other	170159325	1155 bp downstream of A from ATG	exon	BonnMu0518309
Museq_F7_3	F7	Zm00001eb365590	8	170146055	170161627	Row_21	170158194	170158202	9	12	11373	15573	-	BonnMu-F7-3-F-1646	F-1646	21	other	170159325	1123 bp downstream of A from ATG	exon	BonnMu0518310
Museq_F7_3	F7	Zm00001eb365590	8	170146055	170161627	Col_14	170158194	170158202	5	10	11373	15573	-	BonnMu-F7-3-F-1646	F-1646	15	other	170159325	1123 bp downstream of A from ATG	exon	BonnMu0518310
Museq_F7_3	F7	Zm00001eb365590	8	170146055	170161627	Row_03	170159448	170159456	2	5	11373	15573	-	BonnMu-F7-3-F-1206	F-1206	7	other	170159325	123 bp upstream of A from ATG	five_prime_utr	BonnMu0518320
Museq_F7_3	F7	Zm00001eb365590	8	170146055	170161627	Col_06	170159448	170159456	8	2	11373	15573	-	BonnMu-F7-3-F-1206	F-1206	10	other	170159325	123 bp upstream of A from ATG	five_prime_utr	BonnMu0518320
Museq_F7_4	F7	Zm00001eb365590	8	170146055	170161627	Row_15	170158570	170158578	5	4	11373	15573	-	BonnMu-F7-4-F-2087	F-2087	9	other	170159325	747 bp downstream of A from ATG	exon	BonnMu0518312
Museq_F7_4	F7	Zm00001eb365590	8	170146055	170161627	Col_23	170158570	170158578	29	21	11373	15573	-	BonnMu-F7-4-F-2087	F-2087	50	other	170159325	747 bp downstream of A from ATG	exon	BonnMu0518312
Museq_F7_4	F7	Zm00001eb365590	8	170146055	170161627	Row_02	170158593	170158601	52	44	11373	15573	-	BonnMu-F7-4-F-1772	F-1772	96	Mu8|MuDR	170159325	724 bp downstream of A from ATG	exon	BonnMu0518313
Museq_F7_4	F7	Zm00001eb365590	8	170146055	170161627	Col_20	170158593	170158601	52	45	11373	15573	-	BonnMu-F7-4-F-1772	F-1772	97	other	170159325	724 bp downstream of A from ATG	exon	BonnMu0518313
Museq_F7_4	F7	Zm00001eb365590	8	170146055	170161627	Row_08	170159340	170159348	7	4	11373	15573	-	BonnMu-F7-4-F-1916	F-1916	11	other	170159325	15 bp upstream of A from ATG	five_prime_utr	BonnMu0518316
Museq_F7_4	F7	Zm00001eb365590	8	170146055	170161627	Col_20	170159340	170159348	5	5	11373	15573	-	BonnMu-F7-4-F-1916	F-1916	10	other	170159325	15 bp upstream of A from ATG	five_prime_utr	BonnMu0518316
Museq_F7_4	F7	Zm00001eb365590	8	170146055	170161627	Row_13	170159433	170159441	18	12	11373	15573	-	BonnMu-F7-4-F-2031	F-2031	30	other	170159325	108 bp upstream of A from ATG	five_prime_utr	BonnMu0518318
Museq_F7_4	F7	Zm00001eb365590	8	170146055	170161627	Col_15	170159433	170159441	18	7	11373	15573	-	BonnMu-F7-4-F-2031	F-2031	25	Mu1	170159325	108 bp upstream of A from ATG	five_prime_utr	BonnMu0518318
Museq_1	B73	Zm00001eb365600	8	170161218	170169767	Row_20	170163392	170163400	2	18	4350	8550	+	BonnMu-1-A-0462	A-0462	20	other	170163455	55 bp upstream of A from ATG	five_prime_utr	BonnMu0224312
Museq_1	B73	Zm00001eb365600	8	170161218	170169767	Col_06	170163392	170163400	4	13	4350	8550	+	BonnMu-1-A-0462	A-0462	17	other	170163455	55 bp upstream of A from ATG	five_prime_utr	BonnMu0224312
Museq_5	B73	Zm00001eb365600	8	170161218	170169767	Row_19	170163335	170163343	2	13	4350	8550	+	BonnMu-5-B-0515	B-0515	15	other	170163455	112 bp upstream of A from ATG	five_prime_utr	BonnMu0224313
Museq_5	B73	Zm00001eb365600	8	170161218	170169767	Col_10	170163335	170163343	2	17	4350	8550	+	BonnMu-5-B-0515	B-0515	19	Mu8|MuDR	170163455	112 bp upstream of A from ATG	five_prime_utr	BonnMu0224313
Museq_6	B73	Zm00001eb365600	8	170161218	170169767	Row_23	170163335	170163343	2	6	4350	8550	+	BonnMu-6-C-0262	C-0262	8	other	170163455	112 bp upstream of A from ATG	five_prime_utr	BonnMu0224313
Museq_6	B73	Zm00001eb365600	8	170161218	170169767	Col_06	170163335	170163343	3	10	4350	8550	+	BonnMu-6-C-0262	C-0262	13	Mu1	170163455	112 bp upstream of A from ATG	five_prime_utr	BonnMu0224313
Museq_6	B73	Zm00001eb365600	8	170161218	170169767	Row_11	170163926	170163934	15	2	4350	8550	+	BonnMu-6-B-0892	B-0892	17	other	170163455	471 bp downstream of A from ATG	intron	BonnMu0224314
Museq_6	B73	Zm00001eb365600	8	170161218	170169767	Col_02	170163926	170163934	10	6	4350	8550	+	BonnMu-6-B-0892	B-0892	16	other	170163455	471 bp downstream of A from ATG	intron	BonnMu0224314
Museq_F7_2	F7	Zm00001eb365600	8	170161218	170169767	Row_21	170163388	170163396	8	10	4350	8550	+	BonnMu-F7-2-F-1079	F-1079	18	other	170163455	59 bp upstream of A from ATG	five_prime_utr	BonnMu0518331
Museq_F7_2	F7	Zm00001eb365600	8	170161218	170169767	Col_23	170163388	170163396	11	10	4350	8550	+	BonnMu-F7-2-F-1079	F-1079	21	other	170163455	59 bp upstream of A from ATG	five_prime_utr	BonnMu0518331
Museq_F7_2	F7	Zm00001eb365600	8	170161218	170169767	Row_21	170169017	170169025	6	34	4350	8550	+	BonnMu-F7-2-F-1064	F-1064	40	Mu1	170163455	5562 bp downstream of A from ATG	putative close downstream enhancer	BonnMu0518332
Museq_F7_2	F7	Zm00001eb365600	8	170161218	170169767	Col_08	170169017	170169025	4	29	4350	8550	+	BonnMu-F7-2-F-1064	F-1064	33	other	170163455	5562 bp downstream of A from ATG	putative close downstream enhancer	BonnMu0518332
Museq_F7_3	F7	Zm00001eb365600	8	170161218	170169767	Row_09	170163335	170163343	32	59	4350	8550	+	BonnMu-F7-3-F-1351	F-1351	91	Mu8|MuDR	170163455	112 bp upstream of A from ATG	five_prime_utr	BonnMu0224313
Museq_F7_3	F7	Zm00001eb365600	8	170161218	170169767	Col_07	170163335	170163343	41	69	4350	8550	+	BonnMu-F7-3-F-1351	F-1351	110	Mu1	170163455	112 bp upstream of A from ATG	five_prime_utr	BonnMu0224313
Museq_1	B73	Zm00001eb365610	8	170173831	170182657	Row_15	170176121	170176129	6	7	4627	8827	+	BonnMu-1-A-0340	A-0340	13	other	170178302	2173 bp upstream of A from ATG	five_prime_utr	BonnMu0224316
Museq_1	B73	Zm00001eb365610	8	170173831	170182657	Col_04	170176121	170176129	3	2	4627	8827	+	BonnMu-1-A-0340	A-0340	5	Mu8|MuDR	170178302	2173 bp upstream of A from ATG	five_prime_utr	BonnMu0224316
Museq_5	B73	Zm00001eb365610	8	170173831	170182657	Row_06	170175803	170175811	3	2	4627	8827	+	BonnMu-5-B-0200	B-0200	5	other	170178302	2491 bp upstream of A from ATG	promoterProx	BonnMu0518334
Museq_5	B73	Zm00001eb365610	8	170173831	170182657	Col_07	170175803	170175811	3	11	4627	8827	+	BonnMu-5-B-0200	B-0200	14	other	170178302	2491 bp upstream of A from ATG	promoterProx	BonnMu0518334
Museq_6	B73	Zm00001eb365610	8	170173831	170182657	Row_24	170176011	170176019	5	5	4627	8827	+	BonnMu-6-C-0298	C-0298	10	other	170178302	2283 bp upstream of A from ATG	five_prime_utr	BonnMu0224317
Museq_6	B73	Zm00001eb365610	8	170173831	170182657	Col_18	170176011	170176019	5	2	4627	8827	+	BonnMu-6-C-0298	C-0298	7	other	170178302	2283 bp upstream of A from ATG	five_prime_utr	BonnMu0224317
Museq_7	B73	Zm00001eb365610	8	170173831	170182657	Row_17	170176015	170176023	5	2	4627	8827	+	BonnMu-7-C-0712	C-0712	7	other	170178302	2279 bp upstream of A from ATG	five_prime_utr	BonnMu0224319
Museq_7	B73	Zm00001eb365610	8	170173831	170182657	Col_24	170176015	170176023	13	3	4627	8827	+	BonnMu-7-C-0712	C-0712	16	Mu1	170178302	2279 bp upstream of A from ATG	five_prime_utr	BonnMu0224319
Museq_7	B73	Zm00001eb365610	8	170173831	170182657	Row_15	170176365	170176373	33	23	4627	8827	+	BonnMu-7-C-0661	C-0661	56	Mu8|MuDR	170178302	1929 bp upstream of A from ATG	intron	BonnMu0224318
Museq_7	B73	Zm00001eb365610	8	170173831	170182657	Col_21	170176365	170176373	41	13	4627	8827	+	BonnMu-7-C-0661	C-0661	54	Mu8|MuDR	170178302	1929 bp upstream of A from ATG	intron	BonnMu0224318
Museq_8	B73	Zm00001eb365610	8	170173831	170182657	Row_13	170176012	170176020	3	11	4627	8827	+	BonnMu-8-D-0383	D-0383	14	other	170178302	2282 bp upstream of A from ATG	five_prime_utr	BonnMu0518338
Museq_8	B73	Zm00001eb365610	8	170173831	170182657	Col_18	170176012	170176020	10	6	4627	8827	+	BonnMu-8-D-0383	D-0383	16	other	170178302	2282 bp upstream of A from ATG	five_prime_utr	BonnMu0518338
Museq_DK105_EP1_1	EP1	Zm00001eb365610	8	170173831	170182657	Row_23	170176014	170176022	43	29	4627	8827	+	BonnMu-9-H-0071	H-0071	72	other	170178302	2280 bp upstream of A from ATG	five_prime_utr	BonnMu0518339
Museq_DK105_EP1_1	EP1	Zm00001eb365610	8	170173831	170182657	Col_05	170176014	170176022	30	20	4627	8827	+	BonnMu-9-H-0071	H-0071	50	Mu1	170178302	2280 bp upstream of A from ATG	five_prime_utr	BonnMu0518339
Museq_DK105_EP1_1	DK105	Zm00001eb365610	8	170173831	170182657	Row_07	170176195	170176203	12	2	4627	8827	+	BonnMu-9-G-0168	G-0168	14	other	170178302	2099 bp upstream of A from ATG	five_prime_utr	BonnMu0518342
Museq_DK105_EP1_1	DK105	Zm00001eb365610	8	170173831	170182657	Col_24	170176195	170176203	3	3	4627	8827	+	BonnMu-9-G-0168	G-0168	6	Mu8|MuDR	170178302	2099 bp upstream of A from ATG	five_prime_utr	BonnMu0518342
Museq_DK105_EP1_1	DK105	Zm00001eb365610	8	170173831	170182657	Row_11	170176203	170176211	7	3	4627	8827	+	BonnMu-9-G-0258	G-0258	10	Mu1	170178302	2091 bp upstream of A from ATG	five_prime_utr	BonnMu0518343
Museq_DK105_EP1_1	DK105	Zm00001eb365610	8	170173831	170182657	Col_18	170176203	170176211	10	8	4627	8827	+	BonnMu-9-G-0258	G-0258	18	Mu1	170178302	2091 bp upstream of A from ATG	five_prime_utr	BonnMu0518343
Museq_EP1_2	EP1	Zm00001eb365610	8	170173831	170182657	Row_11	170175958	170175966	2	4	4627	8827	+	BonnMu-10-H-0360	H-0360	6	other	170178302	2336 bp upstream of A from ATG	five_prime_utr	BonnMu0518335
Museq_EP1_2	EP1	Zm00001eb365610	8	170173831	170182657	Col_06	170175958	170175966	5	4	4627	8827	+	BonnMu-10-H-0360	H-0360	9	Mu8|MuDR	170178302	2336 bp upstream of A from ATG	five_prime_utr	BonnMu0518335
Museq_EP1_2	EP1	Zm00001eb365610	8	170173831	170182657	Row_03	170176014	170176022	42	23	4627	8827	+	BonnMu-10-H-0186	H-0186	65	Mu1	170178302	2280 bp upstream of A from ATG	five_prime_utr	BonnMu0518339
Museq_EP1_2	EP1	Zm00001eb365610	8	170173831	170182657	Col_24	170176014	170176022	35	16	4627	8827	+	BonnMu-10-H-0186	H-0186	51	Mu1	170178302	2280 bp upstream of A from ATG	five_prime_utr	BonnMu0518339
Museq_EP1_2	EP1	Zm00001eb365610	8	170173831	170182657	Row_06	170176031	170176039	3	6	4627	8827	+	BonnMu-10-H-0240	H-0240	9	other	170178302	2263 bp upstream of A from ATG	five_prime_utr	BonnMu0518341
Museq_EP1_2	EP1	Zm00001eb365610	8	170173831	170182657	Col_06	170176031	170176039	3	5	4627	8827	+	BonnMu-10-H-0240	H-0240	8	other	170178302	2263 bp upstream of A from ATG	five_prime_utr	BonnMu0518341
Museq_EP1_2	EP1	Zm00001eb365610	8	170173831	170182657	Row_18	170181308	170181316	2	5	4627	8827	+	BonnMu-10-H-0538	H-0538	7	other	170178302	3006 bp downstream of A from ATG	putative close downstream enhancer	BonnMu0518348
Museq_EP1_2	EP1	Zm00001eb365610	8	170173831	170182657	Col_16	170181308	170181316	5	5	4627	8827	+	BonnMu-10-H-0538	H-0538	10	Mu8|MuDR	170178302	3006 bp downstream of A from ATG	putative close downstream enhancer	BonnMu0518348
Museq_EP1_2	EP1	Zm00001eb365610	8	170173831	170182657	Row_24	170181474	170181482	6	10	4627	8827	+	BonnMu-10-H-0685	H-0685	16	other	170178302	3172 bp downstream of A from ATG	putative close downstream enhancer	BonnMu0518349
Museq_EP1_2	EP1	Zm00001eb365610	8	170173831	170182657	Col_19	170181474	170181482	30	19	4627	8827	+	BonnMu-10-H-0685	H-0685	49	other	170178302	3172 bp downstream of A from ATG	putative close downstream enhancer	BonnMu0518349
Museq_F7_2	F7	Zm00001eb365610	8	170173831	170182657	Row_06	170175962	170175970	6	10	4627	8827	+	BonnMu-F7-2-F-0709	F-0709	16	Mu8|MuDR	170178302	2332 bp upstream of A from ATG	five_prime_utr	BonnMu0518336
Museq_F7_2	F7	Zm00001eb365610	8	170173831	170182657	Col_13	170175962	170175970	2	3	4627	8827	+	BonnMu-F7-2-F-0709	F-0709	5	other	170178302	2332 bp upstream of A from ATG	five_prime_utr	BonnMu0518336
Museq_F7_2	F7	Zm00001eb365610	8	170173831	170182657	Row_20	170176023	170176031	7	5	4627	8827	+	BonnMu-F7-2-F-1052	F-1052	12	other	170178302	2271 bp upstream of A from ATG	five_prime_utr	BonnMu0518340
Museq_F7_2	F7	Zm00001eb365610	8	170173831	170182657	Col_20	170176023	170176031	5	8	4627	8827	+	BonnMu-F7-2-F-1052	F-1052	13	other	170178302	2271 bp upstream of A from ATG	five_prime_utr	BonnMu0518340
Museq_F7_3	F7	Zm00001eb365610	8	170173831	170182657	Row_01	170175958	170175966	4	4	4627	8827	+	BonnMu-F7-3-F-1158	F-1158	8	other	170178302	2336 bp upstream of A from ATG	five_prime_utr	BonnMu0518335
Museq_F7_3	F7	Zm00001eb365610	8	170173831	170182657	Col_06	170175958	170175966	6	3	4627	8827	+	BonnMu-F7-3-F-1158	F-1158	9	other	170178302	2336 bp upstream of A from ATG	five_prime_utr	BonnMu0518335
Museq_F7_3	F7	Zm00001eb365610	8	170173831	170182657	Row_10	170176205	170176213	6	13	4627	8827	+	BonnMu-F7-3-F-1385	F-1385	19	Mu8|MuDR	170178302	2089 bp upstream of A from ATG	five_prime_utr	BonnMu0518344
Museq_F7_3	F7	Zm00001eb365610	8	170173831	170182657	Col_17	170176205	170176213	4	7	4627	8827	+	BonnMu-F7-3-F-1385	F-1385	11	Mu8|MuDR	170178302	2089 bp upstream of A from ATG	five_prime_utr	BonnMu0518344
Museq_F7_3	F7	Zm00001eb365610	8	170173831	170182657	Row_17	170181783	170181791	17	7	4627	8827	+	BonnMu-F7-3-F-1542	F-1542	24	other	170178302	3481 bp downstream of A from ATG	putative close downstream enhancer	BonnMu0518350
Museq_F7_3	F7	Zm00001eb365610	8	170173831	170182657	Col_06	170181783	170181791	14	14	4627	8827	+	BonnMu-F7-3-F-1542	F-1542	28	other	170178302	3481 bp downstream of A from ATG	putative close downstream enhancer	BonnMu0518350
Museq_F7_4	F7	Zm00001eb365610	8	170173831	170182657	Row_24	170175777	170175785	28	23	4627	8827	+	BonnMu-F7-4-F-2282	F-2282	51	Mu8|MuDR	170178302	2517 bp upstream of A from ATG	promoterProx	BonnMu0518333
Museq_F7_4	F7	Zm00001eb365610	8	170173831	170182657	Col_02	170175777	170175785	63	13	4627	8827	+	BonnMu-F7-4-F-2282	F-2282	76	other	170178302	2517 bp upstream of A from ATG	promoterProx	BonnMu0518333
Museq_F7_4	F7	Zm00001eb365610	8	170173831	170182657	Row_19	170175962	170175970	8	11	4627	8827	+	BonnMu-F7-4-F-2175	F-2175	19	Mu8|MuDR	170178302	2332 bp upstream of A from ATG	five_prime_utr	BonnMu0518336
Museq_F7_4	F7	Zm00001eb365610	8	170173831	170182657	Col_15	170175962	170175970	14	6	4627	8827	+	BonnMu-F7-4-F-2175	F-2175	20	other	170178302	2332 bp upstream of A from ATG	five_prime_utr	BonnMu0518336
Museq_F7_4	F7	Zm00001eb365610	8	170173831	170182657	Row_03	170175980	170175988	7	6	4627	8827	+	BonnMu-F7-4-F-1795	F-1795	13	other	170178302	2314 bp upstream of A from ATG	five_prime_utr	BonnMu0518337
Museq_F7_4	F7	Zm00001eb365610	8	170173831	170182657	Col_19	170175980	170175988	6	16	4627	8827	+	BonnMu-F7-4-F-1795	F-1795	22	other	170178302	2314 bp upstream of A from ATG	five_prime_utr	BonnMu0518337
Museq_F7_4	F7	Zm00001eb365610	8	170173831	170182657	Row_09	170176014	170176022	9	4	4627	8827	+	BonnMu-F7-4-F-1923	F-1923	13	Mu8|MuDR	170178302	2280 bp upstream of A from ATG	five_prime_utr	BonnMu0518339
Museq_F7_4	F7	Zm00001eb365610	8	170173831	170182657	Col_03	170176014	170176022	13	7	4627	8827	+	BonnMu-F7-4-F-1923	F-1923	20	other	170178302	2280 bp upstream of A from ATG	five_prime_utr	BonnMu0518339
Museq_F7_4	F7	Zm00001eb365610	8	170173831	170182657	Row_18	170176219	170176227	2	4	4627	8827	+	BonnMu-F7-4-F-2159	F-2159	6	other	170178302	2075 bp upstream of A from ATG	five_prime_utr	BonnMu0518345
Museq_F7_4	F7	Zm00001eb365610	8	170173831	170182657	Col_23	170176219	170176227	7	4	4627	8827	+	BonnMu-F7-4-F-2159	F-2159	11	other	170178302	2075 bp upstream of A from ATG	five_prime_utr	BonnMu0518345
Museq_F7_4	F7	Zm00001eb365610	8	170173831	170182657	Row_20	170176280	170176288	4	4	4627	8827	+	BonnMu-F7-4-F-2186	F-2186	8	other	170178302	2014 bp upstream of A from ATG	intron	BonnMu0518346
Museq_F7_4	F7	Zm00001eb365610	8	170173831	170182657	Col_02	170176280	170176288	14	12	4627	8827	+	BonnMu-F7-4-F-2186	F-2186	26	other	170178302	2014 bp upstream of A from ATG	intron	BonnMu0518346
Museq_F7_4	F7	Zm00001eb365610	8	170173831	170182657	Row_20	170176357	170176365	5	6	4627	8827	+	BonnMu-F7-4-F-2186	F-2186	11	other	170178302	1937 bp upstream of A from ATG	intron	BonnMu0518347
Museq_F7_4	F7	Zm00001eb365610	8	170173831	170182657	Col_02	170176357	170176365	11	7	4627	8827	+	BonnMu-F7-4-F-2186	F-2186	18	Mu8|MuDR	170178302	1937 bp upstream of A from ATG	intron	BonnMu0518347
Museq_6	B73	Zm00001eb365620	8	170182382	170187919	Row_05	170185634	170185642	5	6	1338	5538	-	BonnMu-6-B-0761	B-0761	11	other	170185819	177 bp downstream of A from ATG	exon	BonnMu0224329
Museq_6	B73	Zm00001eb365620	8	170182382	170187919	Col_15	170185634	170185642	5	8	1338	5538	-	BonnMu-6-B-0761	B-0761	13	other	170185819	177 bp downstream of A from ATG	exon	BonnMu0224329
Museq_4	B73	Zm00001eb365630	8	170284356	170290430	Row_08	170287504	170287512	6	13	1875	6075	-	BonnMu-4-A-1328	A-1328	19	other	NA	unclear CDS; e.g. non coding gene	intron	BonnMu0518354
Museq_4	B73	Zm00001eb365630	8	170284356	170290430	Col_08	170287504	170287512	2	8	1875	6075	-	BonnMu-4-A-1328	A-1328	10	other	NA	unclear CDS; e.g. non coding gene	intron	BonnMu0518354
Museq_5	B73	Zm00001eb365630	8	170284356	170290430	Row_10	170289001	170289009	4	8	1875	6075	-	BonnMu-5-B-0311	B-0311	12	other	NA	unclear CDS; e.g. non coding gene	promoterProx	BonnMu0518357
Museq_5	B73	Zm00001eb365630	8	170284356	170290430	Col_22	170289001	170289009	9	7	1875	6075	-	BonnMu-5-B-0311	B-0311	16	other	NA	unclear CDS; e.g. non coding gene	promoterProx	BonnMu0518357
Museq_6	B73	Zm00001eb365630	8	170284356	170290430	Row_23	170290064	170290072	2	3	1875	6075	-	BonnMu-6-C-0267	C-0267	5	other	NA	unclear CDS; e.g. non coding gene	promoterProx	BonnMu0518359
Museq_6	B73	Zm00001eb365630	8	170284356	170290430	Col_11	170290064	170290072	4	3	1875	6075	-	BonnMu-6-C-0267	C-0267	7	other	NA	unclear CDS; e.g. non coding gene	promoterProx	BonnMu0518359
Museq_DK105_EP1_1	DK105	Zm00001eb365630	8	170284356	170290430	Row_16	170286849	170286857	3	2	1875	6075	-	BonnMu-9-G-0374	G-0374	5	other	NA	unclear CDS; e.g. non coding gene	intron	BonnMu0518351
Museq_DK105_EP1_1	DK105	Zm00001eb365630	8	170284356	170290430	Col_14	170286849	170286857	2	3	1875	6075	-	BonnMu-9-G-0374	G-0374	5	other	NA	unclear CDS; e.g. non coding gene	intron	BonnMu0518351
Museq_EP1_2	EP1	Zm00001eb365630	8	170284356	170290430	Row_01	170287568	170287576	7	14	1875	6075	-	BonnMu-10-H-0137	H-0137	21	Mu1	NA	unclear CDS; e.g. non coding gene	intron	BonnMu0518355
Museq_EP1_2	EP1	Zm00001eb365630	8	170284356	170290430	Col_23	170287568	170287576	3	9	1875	6075	-	BonnMu-10-H-0137	H-0137	12	other	NA	unclear CDS; e.g. non coding gene	intron	BonnMu0518355
Museq_F7_1	F7	Zm00001eb365630	8	170284356	170290430	Row_11	170286988	170286996	22	6	1875	6075	-	BonnMu-F7-1-F-0258	F-0258	28	other	NA	unclear CDS; e.g. non coding gene	intron	BonnMu0518352
Museq_F7_1	F7	Zm00001eb365630	8	170284356	170290430	Col_18	170286988	170286996	49	56	1875	6075	-	BonnMu-F7-1-F-0258	F-0258	105	other	NA	unclear CDS; e.g. non coding gene	intron	BonnMu0518352
Museq_F7_3	F7	Zm00001eb365630	8	170284356	170290430	Row_04	170287679	170287687	5	12	1875	6075	-	BonnMu-F7-3-F-1243	F-1243	17	other	NA	unclear CDS; e.g. non coding gene	intron	BonnMu0518356
Museq_F7_3	F7	Zm00001eb365630	8	170284356	170290430	Col_19	170287679	170287687	3	2	1875	6075	-	BonnMu-F7-3-F-1243	F-1243	5	other	NA	unclear CDS; e.g. non coding gene	intron	BonnMu0518356
Museq_F7_4	F7	Zm00001eb365630	8	170284356	170290430	Row_19	170287496	170287504	7	12	1875	6075	-	BonnMu-F7-4-F-2182	F-2182	19	Mu1	NA	unclear CDS; e.g. non coding gene	intron	BonnMu0518353
Museq_F7_4	F7	Zm00001eb365630	8	170284356	170290430	Col_22	170287496	170287504	7	10	1875	6075	-	BonnMu-F7-4-F-2182	F-2182	17	other	NA	unclear CDS; e.g. non coding gene	intron	BonnMu0518353
Museq_F7_4	F7	Zm00001eb365630	8	170284356	170290430	Row_16	170289054	170289062	6	11	1875	6075	-	BonnMu-F7-4-F-2107	F-2107	17	Mu8|MuDR	NA	unclear CDS; e.g. non coding gene	promoterProx	BonnMu0518358
Museq_F7_4	F7	Zm00001eb365630	8	170284356	170290430	Col_19	170289054	170289062	9	6	1875	6075	-	BonnMu-F7-4-F-2107	F-2107	15	other	NA	unclear CDS; e.g. non coding gene	promoterProx	BonnMu0518358
Museq_1	B73	Zm00001eb365640	8	170301741	170315268	Row_18	170303865	170303873	2	4	9328	13528	-	BonnMu-1-A-0428	A-0428	6	other	170312805	8932 bp downstream of A from ATG	three_prime_utr	BonnMu0224331
Museq_1	B73	Zm00001eb365640	8	170301741	170315268	Col_20	170303865	170303873	5	7	9328	13528	-	BonnMu-1-A-0428	A-0428	12	other	170312805	8932 bp downstream of A from ATG	three_prime_utr	BonnMu0224331
Museq_1	B73	Zm00001eb365640	8	170301741	170315268	Row_03	170313109	170313117	4	6	9328	13528	-	BonnMu-1-A-0055	A-0055	10	other	170312805	304 bp upstream of A from ATG	five_prime_utr	BonnMu0224330
Museq_1	B73	Zm00001eb365640	8	170301741	170315268	Col_07	170313109	170313117	4	8	9328	13528	-	BonnMu-1-A-0055	A-0055	12	other	170312805	304 bp upstream of A from ATG	five_prime_utr	BonnMu0224330
Museq_5	B73	Zm00001eb365640	8	170301741	170315268	Row_12	170312425	170312433	7	6	9328	13528	-	BonnMu-5-B-0344	B-0344	13	other	170312805	372 bp downstream of A from ATG	intron	BonnMu0224332
Museq_5	B73	Zm00001eb365640	8	170301741	170315268	Col_07	170312425	170312433	58	22	9328	13528	-	BonnMu-5-B-0344	B-0344	80	Mu8|MuDR	170312805	372 bp downstream of A from ATG	intron	BonnMu0224332
Museq_6	B73	Zm00001eb365640	8	170301741	170315268	Row_20	170301876	170301884	16	11	9328	13528	-	BonnMu-6-C-0187	C-0187	27	Mu1	170312805	10921 bp downstream of A from ATG	putative close downstream enhancer	BonnMu0518360
Museq_6	B73	Zm00001eb365640	8	170301741	170315268	Col_03	170301876	170301884	7	5	9328	13528	-	BonnMu-6-C-0187	C-0187	12	Mu1	170312805	10921 bp downstream of A from ATG	putative close downstream enhancer	BonnMu0518360
Museq_6	B73	Zm00001eb365640	8	170301741	170315268	Row_21	170313096	170313104	6	2	9328	13528	-	BonnMu-6-C-0227	C-0227	8	Mu1	170312805	291 bp upstream of A from ATG	five_prime_utr	BonnMu0224333
Museq_6	B73	Zm00001eb365640	8	170301741	170315268	Col_19	170313096	170313104	4	3	9328	13528	-	BonnMu-6-C-0227	C-0227	7	other	170312805	291 bp upstream of A from ATG	five_prime_utr	BonnMu0224333
Museq_7	B73	Zm00001eb365640	8	170301741	170315268	Row_14	170313111	170313119	18	45	9328	13528	-	BonnMu-7-C-0640	C-0640	63	Mu8|MuDR	170312805	306 bp upstream of A from ATG	five_prime_utr	BonnMu0224334
Museq_7	B73	Zm00001eb365640	8	170301741	170315268	Col_24	170313111	170313119	12	24	9328	13528	-	BonnMu-7-C-0640	C-0640	36	Mu8|MuDR	170312805	306 bp upstream of A from ATG	five_prime_utr	BonnMu0224334
Museq_DK105_EP1_1	DK105	Zm00001eb365640	8	170301741	170315268	Row_19	170312476	170312484	17	5	9328	13528	-	BonnMu-9-G-0445	G-0445	22	Mu8|MuDR	170312805	321 bp downstream of A from ATG	intron	BonnMu0518361
Museq_DK105_EP1_1	DK105	Zm00001eb365640	8	170301741	170315268	Col_13	170312476	170312484	24	8	9328	13528	-	BonnMu-9-G-0445	G-0445	32	other	170312805	321 bp downstream of A from ATG	intron	BonnMu0518361
Museq_F7_1	F7	Zm00001eb365640	8	170301741	170315268	Row_18	170313107	170313115	10	14	9328	13528	-	BonnMu-F7-1-F-0425	F-0425	24	Mu1	170312805	302 bp upstream of A from ATG	five_prime_utr	BonnMu0518364
Museq_F7_1	F7	Zm00001eb365640	8	170301741	170315268	Col_17	170313107	170313115	10	14	9328	13528	-	BonnMu-F7-1-F-0425	F-0425	24	other	170312805	302 bp upstream of A from ATG	five_prime_utr	BonnMu0518364
Museq_F7_2	F7	Zm00001eb365640	8	170301741	170315268	Row_14	170313075	170313083	3	2	9328	13528	-	BonnMu-F7-2-F-0899	F-0899	5	other	170312805	270 bp upstream of A from ATG	five_prime_utr	BonnMu0518362
Museq_F7_2	F7	Zm00001eb365640	8	170301741	170315268	Col_11	170313075	170313083	5	7	9328	13528	-	BonnMu-F7-2-F-0899	F-0899	12	other	170312805	270 bp upstream of A from ATG	five_prime_utr	BonnMu0518362
Museq_F7_3	F7	Zm00001eb365640	8	170301741	170315268	Row_18	170313102	170313110	4	4	9328	13528	-	BonnMu-F7-3-F-1573	F-1573	8	other	170312805	297 bp upstream of A from ATG	five_prime_utr	BonnMu0518363
Museq_F7_3	F7	Zm00001eb365640	8	170301741	170315268	Col_13	170313102	170313110	2	5	9328	13528	-	BonnMu-F7-3-F-1573	F-1573	7	other	170312805	297 bp upstream of A from ATG	five_prime_utr	BonnMu0518363
Museq_F7_3	F7	Zm00001eb365640	8	170301741	170315268	Row_08	170313107	170313115	2	3	9328	13528	-	BonnMu-F7-3-F-1323	F-1323	5	Mu1	170312805	302 bp upstream of A from ATG	five_prime_utr	BonnMu0518364
Museq_F7_3	F7	Zm00001eb365640	8	170301741	170315268	Col_03	170313107	170313115	4	5	9328	13528	-	BonnMu-F7-3-F-1323	F-1323	9	other	170312805	302 bp upstream of A from ATG	five_prime_utr	BonnMu0518364
Museq_F7_4	F7	Zm00001eb365640	8	170301741	170315268	Row_17	170313111	170313119	4	8	9328	13528	-	BonnMu-F7-4-F-2128	F-2128	12	other	170312805	306 bp upstream of A from ATG	five_prime_utr	BonnMu0224334
Museq_F7_4	F7	Zm00001eb365640	8	170301741	170315268	Col_16	170313111	170313119	4	11	9328	13528	-	BonnMu-F7-4-F-2128	F-2128	15	Mu1	170312805	306 bp upstream of A from ATG	five_prime_utr	BonnMu0224334
Museq_1	B73	Zm00001eb365650	8	170313935	170320674	Row_18	170315559	170315567	3	6	2540	6740	-	BonnMu-1-A-0419	A-0419	9	other	170318476	2909 bp downstream of A from ATG	putative close downstream enhancer	BonnMu0518366
Museq_1	B73	Zm00001eb365650	8	170313935	170320674	Col_11	170315559	170315567	5	6	2540	6740	-	BonnMu-1-A-0419	A-0419	11	other	170318476	2909 bp downstream of A from ATG	putative close downstream enhancer	BonnMu0518366
Museq_1	B73	Zm00001eb365650	8	170313935	170320674	Row_07	170315653	170315661	2	5	2540	6740	-	BonnMu-1-A-0168	A-0168	7	other	170318476	2815 bp downstream of A from ATG	putative close downstream enhancer	BonnMu0518367
Museq_1	B73	Zm00001eb365650	8	170313935	170320674	Col_24	170315653	170315661	21	6	2540	6740	-	BonnMu-1-A-0168	A-0168	27	other	170318476	2815 bp downstream of A from ATG	putative close downstream enhancer	BonnMu0518367
Museq_2	B73	Zm00001eb365650	8	170313935	170320674	Row_22	170318638	170318646	19	8	2540	6740	-	BonnMu-2-A-1081	A-1081	27	Mu8|MuDR	170318476	162 bp upstream of A from ATG	promoterCore	BonnMu0518371
Museq_2	B73	Zm00001eb365650	8	170313935	170320674	Col_01	170318638	170318646	3	3	2540	6740	-	BonnMu-2-A-1081	A-1081	6	other	170318476	162 bp upstream of A from ATG	promoterCore	BonnMu0518371
Museq_2	B73	Zm00001eb365650	8	170313935	170320674	Row_03	170320632	170320640	2	8	2540	6740	-	BonnMu-2-A-0641	A-0641	10	other	170318476	2156 bp upstream of A from ATG	promoterProx	BonnMu0518374
Museq_2	B73	Zm00001eb365650	8	170313935	170320674	Col_17	170320632	170320640	8	6	2540	6740	-	BonnMu-2-A-0641	A-0641	14	other	170318476	2156 bp upstream of A from ATG	promoterProx	BonnMu0518374
Museq_3	Co125	Zm00001eb365650	8	170313935	170320674	Row_18	170317766	170317774	2	2	2540	6740	-	BonnMu-3-E-0418	E-0418	4	other	170318476	702 bp downstream of A from ATG	intron	BonnMu0224338
Museq_3	Co125	Zm00001eb365650	8	170313935	170320674	Col_10	170317766	170317774	4	2	2540	6740	-	BonnMu-3-E-0418	E-0418	6	other	170318476	702 bp downstream of A from ATG	intron	BonnMu0224338
Museq_4	B73	Zm00001eb365650	8	170313935	170320674	Row_14	170315482	170315490	46	15	2540	6740	-	BonnMu-4-A-1467	A-1467	61	other	170318476	2986 bp downstream of A from ATG	putative close downstream enhancer	BonnMu0518365
Museq_4	B73	Zm00001eb365650	8	170313935	170320674	Col_03	170315482	170315490	13	6	2540	6740	-	BonnMu-4-A-1467	A-1467	19	other	170318476	2986 bp downstream of A from ATG	putative close downstream enhancer	BonnMu0518365
Museq_4	B73	Zm00001eb365650	8	170313935	170320674	Row_15	170316371	170316379	9	10	2540	6740	-	BonnMu-4-A-1495	A-1495	19	other	170318476	2097 bp downstream of A from ATG	three_prime_utr	BonnMu0224339
Museq_4	B73	Zm00001eb365650	8	170313935	170320674	Col_07	170316371	170316379	2	4	2540	6740	-	BonnMu-4-A-1495	A-1495	6	other	170318476	2097 bp downstream of A from ATG	three_prime_utr	BonnMu0224339
Museq_5	B73	Zm00001eb365650	8	170313935	170320674	Row_20	170317345	170317353	2	4	2540	6740	-	BonnMu-5-B-0533	B-0533	6	other	170318476	1123 bp downstream of A from ATG	intron	BonnMu0224340
Museq_5	B73	Zm00001eb365650	8	170313935	170320674	Col_04	170317345	170317353	2	2	2540	6740	-	BonnMu-5-B-0533	B-0533	4	other	170318476	1123 bp downstream of A from ATG	intron	BonnMu0224340
Museq_5	B73	Zm00001eb365650	8	170313935	170320674	Row_21	170317360	170317368	13	4	2540	6740	-	BonnMu-5-B-0573	B-0573	17	other	170318476	1108 bp downstream of A from ATG	intron	BonnMu0224341
Museq_5	B73	Zm00001eb365650	8	170313935	170320674	Col_20	170317360	170317368	6	2	2540	6740	-	BonnMu-5-B-0573	B-0573	8	other	170318476	1108 bp downstream of A from ATG	intron	BonnMu0224341
Museq_6	B73	Zm00001eb365650	8	170313935	170320674	Row_01	170320632	170320640	12	12	2540	6740	-	BonnMu-6-B-0672	B-0672	24	Mu1	170318476	2156 bp upstream of A from ATG	promoterProx	BonnMu0518374
Museq_6	B73	Zm00001eb365650	8	170313935	170320674	Col_22	170320632	170320640	12	8	2540	6740	-	BonnMu-6-B-0672	B-0672	20	other	170318476	2156 bp upstream of A from ATG	promoterProx	BonnMu0518374
Museq_EP1_2	EP1	Zm00001eb365650	8	170313935	170320674	Row_08	170315800	170315808	20	18	2540	6740	-	BonnMu-10-H-0298	H-0298	38	Mu8|MuDR	170318476	2668 bp downstream of A from ATG	putative close downstream enhancer	BonnMu0518368
Museq_EP1_2	EP1	Zm00001eb365650	8	170313935	170320674	Col_16	170315800	170315808	10	6	2540	6740	-	BonnMu-10-H-0298	H-0298	16	other	170318476	2668 bp downstream of A from ATG	putative close downstream enhancer	BonnMu0518368
Museq_EP1_2	EP1	Zm00001eb365650	8	170313935	170320674	Row_21	170318649	170318657	4	8	2540	6740	-	BonnMu-10-H-0606	H-0606	12	other	170318476	173 bp upstream of A from ATG	promoterCore	BonnMu0518372
Museq_EP1_2	EP1	Zm00001eb365650	8	170313935	170320674	Col_12	170318649	170318657	4	13	2540	6740	-	BonnMu-10-H-0606	H-0606	17	other	170318476	173 bp upstream of A from ATG	promoterCore	BonnMu0518372
Museq_F7_3	F7	Zm00001eb365650	8	170313935	170320674	Row_01	170316456	170316464	21	11	2540	6740	-	BonnMu-F7-3-F-1169	F-1169	32	other	170318476	2012 bp downstream of A from ATG	exon	BonnMu0518369
Museq_F7_3	F7	Zm00001eb365650	8	170313935	170320674	Col_17	170316456	170316464	7	14	2540	6740	-	BonnMu-F7-3-F-1169	F-1169	21	Mu1	170318476	2012 bp downstream of A from ATG	exon	BonnMu0518369
Museq_F7_4	F7	Zm00001eb365650	8	170313935	170320674	Row_05	170318477	170318485	31	29	2540	6740	-	BonnMu-F7-4-F-1828	F-1828	60	other	170318476	1 bp upstream of A from ATG	five_prime_utr	BonnMu0518370
Museq_F7_4	F7	Zm00001eb365650	8	170313935	170320674	Col_04	170318477	170318485	30	41	2540	6740	-	BonnMu-F7-4-F-1828	F-1828	71	Mu8|MuDR	170318476	1 bp upstream of A from ATG	five_prime_utr	BonnMu0518370
Museq_F7_4	F7	Zm00001eb365650	8	170313935	170320674	Row_12	170318700	170318708	32	42	2540	6740	-	BonnMu-F7-4-F-2013	F-2013	74	other	170318476	224 bp upstream of A from ATG	promoterProx	BonnMu0518373
Museq_F7_4	F7	Zm00001eb365650	8	170313935	170320674	Col_21	170318700	170318708	15	30	2540	6740	-	BonnMu-F7-4-F-2013	F-2013	45	other	170318476	224 bp upstream of A from ATG	promoterProx	BonnMu0518373
Museq_F7_4	F7	Zm00001eb365650	8	170313935	170320674	Row_12	170320663	170320671	20	25	2540	6740	-	BonnMu-F7-4-F-2009	F-2009	45	Mu8|MuDR	170318476	2187 bp upstream of A from ATG	promoterProx	BonnMu0518375
Museq_F7_4	F7	Zm00001eb365650	8	170313935	170320674	Col_17	170320663	170320671	37	36	2540	6740	-	BonnMu-F7-4-F-2009	F-2009	73	Mu1	170318476	2187 bp upstream of A from ATG	promoterProx	BonnMu0518375
Museq_1	B73	Zm00001eb365660	8	170331457	170343825	Row_08	170341726	170341734	4	7	8169	12369	-	BonnMu-1-A-0172	A-0172	11	other	170340580	1146 bp upstream of A from ATG	promoterCore	BonnMu0518390
Museq_1	B73	Zm00001eb365660	8	170331457	170343825	Col_04	170341726	170341734	11	4	8169	12369	-	BonnMu-1-A-0172	A-0172	15	Mu1	170340580	1146 bp upstream of A from ATG	promoterCore	BonnMu0518390
Museq_2	B73	Zm00001eb365660	8	170331457	170343825	Row_15	170341418	170341426	20	6	8169	12369	-	BonnMu-2-A-0921	A-0921	26	Mu8|MuDR	170340580	838 bp upstream of A from ATG	five_prime_utr	BonnMu0224344
Museq_2	B73	Zm00001eb365660	8	170331457	170343825	Col_09	170341418	170341426	7	8	8169	12369	-	BonnMu-2-A-0921	A-0921	15	other	170340580	838 bp upstream of A from ATG	five_prime_utr	BonnMu0224344
Museq_2	B73	Zm00001eb365660	8	170331457	170343825	Row_18	170341857	170341865	4	4	8169	12369	-	BonnMu-2-A-0999	A-0999	8	other	170340580	1277 bp upstream of A from ATG	promoterProx	BonnMu0518393
Museq_2	B73	Zm00001eb365660	8	170331457	170343825	Col_15	170341857	170341865	3	6	8169	12369	-	BonnMu-2-A-0999	A-0999	9	Mu8|MuDR	170340580	1277 bp upstream of A from ATG	promoterProx	BonnMu0518393
Museq_4	B73	Zm00001eb365660	8	170331457	170343825	Row_11	170342140	170342148	4	3	8169	12369	-	BonnMu-4-A-1398	A-1398	7	other	170340580	1560 bp upstream of A from ATG	promoterProx	BonnMu0518395
Museq_4	B73	Zm00001eb365660	8	170331457	170343825	Col_06	170342140	170342148	10	2	8169	12369	-	BonnMu-4-A-1398	A-1398	12	other	170340580	1560 bp upstream of A from ATG	promoterProx	BonnMu0518395
Museq_5	B73	Zm00001eb365660	8	170331457	170343825	Row_01	170340578	170340586	7	4	8169	12369	-	BonnMu-5-B-0093	B-0093	11	Mu1	170340580	2 bp upstream of A from ATG	five_prime_utr	BonnMu0224345
Museq_5	B73	Zm00001eb365660	8	170331457	170343825	Col_20	170340578	170340586	11	6	8169	12369	-	BonnMu-5-B-0093	B-0093	17	Mu8|MuDR	170340580	2 bp upstream of A from ATG	five_prime_utr	BonnMu0224345
Museq_5	B73	Zm00001eb365660	8	170331457	170343825	Row_18	170341418	170341426	7	4	8169	12369	-	BonnMu-5-B-0488	B-0488	11	other	170340580	838 bp upstream of A from ATG	five_prime_utr	BonnMu0224344
Museq_5	B73	Zm00001eb365660	8	170331457	170343825	Col_07	170341418	170341426	4	2	8169	12369	-	BonnMu-5-B-0488	B-0488	6	other	170340580	838 bp upstream of A from ATG	five_prime_utr	BonnMu0224344
Museq_6	B73	Zm00001eb365660	8	170331457	170343825	Row_06	170341374	170341382	3	4	8169	12369	-	BonnMu-6-B-0772	B-0772	7	other	170340580	794 bp upstream of A from ATG	five_prime_utr	BonnMu0224347
Museq_6	B73	Zm00001eb365660	8	170331457	170343825	Col_02	170341374	170341382	12	8	8169	12369	-	BonnMu-6-B-0772	B-0772	20	other	170340580	794 bp upstream of A from ATG	five_prime_utr	BonnMu0224347
Museq_6	B73	Zm00001eb365660	8	170331457	170343825	Row_02	170341621	170341629	6	4	8169	12369	-	BonnMu-6-B-0677	B-0677	10	other	170340580	1041 bp upstream of A from ATG	five_prime_utr	BonnMu0224346
Museq_6	B73	Zm00001eb365660	8	170331457	170343825	Col_03	170341621	170341629	11	4	8169	12369	-	BonnMu-6-B-0677	B-0677	15	other	170340580	1041 bp upstream of A from ATG	five_prime_utr	BonnMu0224346
Museq_7	B73	Zm00001eb365660	8	170331457	170343825	Row_08	170341458	170341466	5	7	8169	12369	-	BonnMu-7-C-0495	C-0495	12	other	170340580	878 bp upstream of A from ATG	five_prime_utr	BonnMu0224348
Museq_7	B73	Zm00001eb365660	8	170331457	170343825	Col_23	170341458	170341466	3	14	8169	12369	-	BonnMu-7-C-0495	C-0495	17	other	170340580	878 bp upstream of A from ATG	five_prime_utr	BonnMu0224348
Museq_8	B73	Zm00001eb365660	8	170331457	170343825	Row_12	170341377	170341385	12	10	8169	12369	-	BonnMu-8-D-0354	D-0354	22	other	170340580	797 bp upstream of A from ATG	five_prime_utr	BonnMu0518384
Museq_8	B73	Zm00001eb365660	8	170331457	170343825	Col_13	170341377	170341385	21	14	8169	12369	-	BonnMu-8-D-0354	D-0354	35	other	170340580	797 bp upstream of A from ATG	five_prime_utr	BonnMu0518384
Museq_8	B73	Zm00001eb365660	8	170331457	170343825	Row_11	170341458	170341466	10	11	8169	12369	-	BonnMu-8-D-0341	D-0341	21	Mu1	170340580	878 bp upstream of A from ATG	five_prime_utr	BonnMu0224348
Museq_8	B73	Zm00001eb365660	8	170331457	170343825	Col_24	170341458	170341466	8	8	8169	12369	-	BonnMu-8-D-0341	D-0341	16	Mu8|MuDR	170340580	878 bp upstream of A from ATG	five_prime_utr	BonnMu0224348
Museq_8	B73	Zm00001eb365660	8	170331457	170343825	Row_01	170342019	170342027	19	14	8169	12369	-	BonnMu-8-D-0080	D-0080	33	other	170340580	1439 bp upstream of A from ATG	promoterProx	BonnMu0518394
Museq_8	B73	Zm00001eb365660	8	170331457	170343825	Col_03	170342019	170342027	4	10	8169	12369	-	BonnMu-8-D-0080	D-0080	14	other	170340580	1439 bp upstream of A from ATG	promoterProx	BonnMu0518394
Museq_DK105_EP1_1	EP1	Zm00001eb365660	8	170331457	170343825	Row_21	170333108	170333116	2	3	8169	12369	-	BonnMu-9-H-0037	H-0037	5	other	170340580	7464 bp downstream of A from ATG	putative close downstream enhancer	BonnMu0518376
Museq_DK105_EP1_1	EP1	Zm00001eb365660	8	170331457	170343825	Col_19	170333108	170333116	2	2	8169	12369	-	BonnMu-9-H-0037	H-0037	4	other	170340580	7464 bp downstream of A from ATG	putative close downstream enhancer	BonnMu0518376
Museq_DK105_EP1_1	DK105	Zm00001eb365660	8	170331457	170343825	Row_02	170341780	170341788	5	2	8169	12369	-	BonnMu-9-G-0027	G-0027	7	other	170340580	1200 bp upstream of A from ATG	promoterCore	BonnMu0518392
Museq_DK105_EP1_1	DK105	Zm00001eb365660	8	170331457	170343825	Col_03	170341780	170341788	12	15	8169	12369	-	BonnMu-9-G-0027	G-0027	27	other	170340580	1200 bp upstream of A from ATG	promoterCore	BonnMu0518392
Museq_EP1_2	EP1	Zm00001eb365660	8	170331457	170343825	Row_19	170340652	170340660	8	2	8169	12369	-	BonnMu-10-H-0569	H-0569	10	other	170340580	72 bp upstream of A from ATG	five_prime_utr	BonnMu0518379
Museq_EP1_2	EP1	Zm00001eb365660	8	170331457	170343825	Col_23	170340652	170340660	2	4	8169	12369	-	BonnMu-10-H-0569	H-0569	6	other	170340580	72 bp upstream of A from ATG	five_prime_utr	BonnMu0518379
Museq_EP1_2	EP1	Zm00001eb365660	8	170331457	170343825	Row_10	170340698	170340706	7	4	8169	12369	-	BonnMu-10-H-0337	H-0337	11	Mu8|MuDR	170340580	118 bp upstream of A from ATG	five_prime_utr	BonnMu0518380
Museq_EP1_2	EP1	Zm00001eb365660	8	170331457	170343825	Col_07	170340698	170340706	4	3	8169	12369	-	BonnMu-10-H-0337	H-0337	7	other	170340580	118 bp upstream of A from ATG	five_prime_utr	BonnMu0518380
Museq_EP1_2	EP1	Zm00001eb365660	8	170331457	170343825	Row_10	170340791	170340799	2	2	8169	12369	-	BonnMu-10-H-0349	H-0349	4	other	170340580	211 bp upstream of A from ATG	five_prime_utr	BonnMu0518382
Museq_EP1_2	EP1	Zm00001eb365660	8	170331457	170343825	Col_19	170340791	170340799	2	2	8169	12369	-	BonnMu-10-H-0349	H-0349	4	other	170340580	211 bp upstream of A from ATG	five_prime_utr	BonnMu0518382
Museq_EP1_2	EP1	Zm00001eb365660	8	170331457	170343825	Row_11	170341377	170341385	6	2	8169	12369	-	BonnMu-10-H-0364	H-0364	8	other	170340580	797 bp upstream of A from ATG	five_prime_utr	BonnMu0518384
Museq_EP1_2	EP1	Zm00001eb365660	8	170331457	170343825	Col_10	170341377	170341385	9	6	8169	12369	-	BonnMu-10-H-0364	H-0364	15	other	170340580	797 bp upstream of A from ATG	five_prime_utr	BonnMu0518384
Museq_EP1_2	EP1	Zm00001eb365660	8	170331457	170343825	Row_05	170341465	170341473	4	18	8169	12369	-	BonnMu-10-H-0220	H-0220	22	Mu8|MuDR	170340580	885 bp upstream of A from ATG	five_prime_utr	BonnMu0518388
Museq_EP1_2	EP1	Zm00001eb365660	8	170331457	170343825	Col_10	170341465	170341473	11	25	8169	12369	-	BonnMu-10-H-0220	H-0220	36	Mu1	170340580	885 bp upstream of A from ATG	five_prime_utr	BonnMu0518388
Museq_F7_1	F7	Zm00001eb365660	8	170331457	170343825	Row_10	170341332	170341340	6	4	8169	12369	-	BonnMu-F7-1-F-0221	F-0221	10	other	170340580	752 bp upstream of A from ATG	five_prime_utr	BonnMu0518383
Museq_F7_1	F7	Zm00001eb365660	8	170331457	170343825	Col_05	170341332	170341340	17	6	8169	12369	-	BonnMu-F7-1-F-0221	F-0221	23	other	170340580	752 bp upstream of A from ATG	five_prime_utr	BonnMu0518383
Museq_F7_1	F7	Zm00001eb365660	8	170331457	170343825	Row_11	170341388	170341396	27	13	8169	12369	-	BonnMu-F7-1-F-0245	F-0245	40	other	170340580	808 bp upstream of A from ATG	five_prime_utr	BonnMu0518385
Museq_F7_1	F7	Zm00001eb365660	8	170331457	170343825	Col_05	170341388	170341396	34	16	8169	12369	-	BonnMu-F7-1-F-0245	F-0245	50	Mu1	170340580	808 bp upstream of A from ATG	five_prime_utr	BonnMu0518385
Museq_F7_1	F7	Zm00001eb365660	8	170331457	170343825	Row_03	170341462	170341470	4	8	8169	12369	-	BonnMu-F7-1-F-0064	F-0064	12	other	170340580	882 bp upstream of A from ATG	five_prime_utr	BonnMu0518387
Museq_F7_1	F7	Zm00001eb365660	8	170331457	170343825	Col_16	170341462	170341470	6	2	8169	12369	-	BonnMu-F7-1-F-0064	F-0064	8	other	170340580	882 bp upstream of A from ATG	five_prime_utr	BonnMu0518387
Museq_F7_1	F7	Zm00001eb365660	8	170331457	170343825	Row_05	170341614	170341622	24	23	8169	12369	-	BonnMu-F7-1-F-0100	F-0100	47	other	170340580	1034 bp upstream of A from ATG	five_prime_utr	BonnMu0518389
Museq_F7_1	F7	Zm00001eb365660	8	170331457	170343825	Col_04	170341614	170341622	18	9	8169	12369	-	BonnMu-F7-1-F-0100	F-0100	27	other	170340580	1034 bp upstream of A from ATG	five_prime_utr	BonnMu0518389
Museq_F7_2	F7	Zm00001eb365660	8	170331457	170343825	Row_01	170333447	170333455	2	4	8169	12369	-	BonnMu-F7-2-F-0596	F-0596	6	other	170340580	7125 bp downstream of A from ATG	putative close downstream enhancer	BonnMu0518377
Museq_F7_2	F7	Zm00001eb365660	8	170331457	170343825	Col_20	170333447	170333455	4	2	8169	12369	-	BonnMu-F7-2-F-0596	F-0596	6	Mu8|MuDR	170340580	7125 bp downstream of A from ATG	putative close downstream enhancer	BonnMu0518377
Museq_F7_3	F7	Zm00001eb365660	8	170331457	170343825	Row_23	170341418	170341426	5	7	8169	12369	-	BonnMu-F7-3-F-1689	F-1689	12	other	170340580	838 bp upstream of A from ATG	five_prime_utr	BonnMu0224344
Museq_F7_3	F7	Zm00001eb365660	8	170331457	170343825	Col_09	170341418	170341426	2	2	8169	12369	-	BonnMu-F7-3-F-1689	F-1689	4	other	170340580	838 bp upstream of A from ATG	five_prime_utr	BonnMu0224344
Museq_F7_3	F7	Zm00001eb365660	8	170331457	170343825	Row_18	170341726	170341734	3	8	8169	12369	-	BonnMu-F7-3-F-1568	F-1568	11	other	170340580	1146 bp upstream of A from ATG	promoterCore	BonnMu0518390
Museq_F7_3	F7	Zm00001eb365660	8	170331457	170343825	Col_08	170341726	170341734	12	7	8169	12369	-	BonnMu-F7-3-F-1568	F-1568	19	Mu8|MuDR	170340580	1146 bp upstream of A from ATG	promoterCore	BonnMu0518390
Museq_F7_3	F7	Zm00001eb365660	8	170331457	170343825	Row_01	170341746	170341754	14	9	8169	12369	-	BonnMu-F7-3-F-1164	F-1164	23	other	170340580	1166 bp upstream of A from ATG	promoterCore	BonnMu0518391
Museq_F7_3	F7	Zm00001eb365660	8	170331457	170343825	Col_12	170341746	170341754	9	3	8169	12369	-	BonnMu-F7-3-F-1164	F-1164	12	other	170340580	1166 bp upstream of A from ATG	promoterCore	BonnMu0518391
Museq_F7_3	F7	Zm00001eb365660	8	170331457	170343825	Row_15	170342480	170342488	10	7	8169	12369	-	BonnMu-F7-3-F-1493	F-1493	17	other	170340580	1900 bp upstream of A from ATG	promoterProx	BonnMu0518396
Museq_F7_3	F7	Zm00001eb365660	8	170331457	170343825	Col_05	170342480	170342488	6	2	8169	12369	-	BonnMu-F7-3-F-1493	F-1493	8	other	170340580	1900 bp upstream of A from ATG	promoterProx	BonnMu0518396
Museq_F7_4	F7	Zm00001eb365660	8	170331457	170343825	Row_11	170334120	170334128	7	6	8169	12369	-	BonnMu-F7-4-F-1990	F-1990	13	other	170340580	6452 bp downstream of A from ATG	exon	BonnMu0518378
Museq_F7_4	F7	Zm00001eb365660	8	170331457	170343825	Col_22	170334120	170334128	15	10	8169	12369	-	BonnMu-F7-4-F-1990	F-1990	25	other	170340580	6452 bp downstream of A from ATG	exon	BonnMu0518378
Museq_F7_4	F7	Zm00001eb365660	8	170331457	170343825	Row_08	170340742	170340750	13	5	8169	12369	-	BonnMu-F7-4-F-1917	F-1917	18	other	170340580	162 bp upstream of A from ATG	five_prime_utr	BonnMu0518381
Museq_F7_4	F7	Zm00001eb365660	8	170331457	170343825	Col_21	170340742	170340750	8	3	8169	12369	-	BonnMu-F7-4-F-1917	F-1917	11	Mu1	170340580	162 bp upstream of A from ATG	five_prime_utr	BonnMu0518381
Museq_F7_4	F7	Zm00001eb365660	8	170331457	170343825	Row_04	170341408	170341416	4	4	8169	12369	-	BonnMu-F7-4-F-1801	F-1801	8	other	170340580	828 bp upstream of A from ATG	five_prime_utr	BonnMu0518386
Museq_F7_4	F7	Zm00001eb365660	8	170331457	170343825	Col_01	170341408	170341416	2	7	8169	12369	-	BonnMu-F7-4-F-1801	F-1801	9	other	170340580	828 bp upstream of A from ATG	five_prime_utr	BonnMu0518386
Museq_1	B73	Zm00001eb365670	8	170351154	170370099	Row_02	170357656	170357664	17	2	14746	18946	+	BonnMu-1-A-0029	A-0029	19	other	170357988	324 bp upstream of A from ATG	five_prime_utr	BonnMu0224356
Museq_1	B73	Zm00001eb365670	8	170351154	170370099	Col_05	170357656	170357664	37	6	14746	18946	+	BonnMu-1-A-0029	A-0029	43	other	170357988	324 bp upstream of A from ATG	five_prime_utr	BonnMu0224356
Museq_1	B73	Zm00001eb365670	8	170351154	170370099	Row_03	170357683	170357691	5	6	14746	18946	+	BonnMu-1-A-0053	A-0053	11	other	170357988	297 bp upstream of A from ATG	five_prime_utr	BonnMu0224357
Museq_1	B73	Zm00001eb365670	8	170351154	170370099	Col_05	170357683	170357691	2	5	14746	18946	+	BonnMu-1-A-0053	A-0053	7	other	170357988	297 bp upstream of A from ATG	five_prime_utr	BonnMu0224357
Museq_2	B73	Zm00001eb365670	8	170351154	170370099	Row_08	170353328	170353336	3	2	14746	18946	+	BonnMu-2-A-0762	A-0762	5	other	170357988	4652 bp upstream of A from ATG	five_prime_utr	BonnMu0224358
Museq_2	B73	Zm00001eb365670	8	170351154	170370099	Col_18	170353328	170353336	5	2	14746	18946	+	BonnMu-2-A-0762	A-0762	7	other	170357988	4652 bp upstream of A from ATG	five_prime_utr	BonnMu0224358
Museq_2	B73	Zm00001eb365670	8	170351154	170370099	Row_10	170357593	170357601	3	7	14746	18946	+	BonnMu-2-A-0794	A-0794	10	Mu1	170357988	387 bp upstream of A from ATG	five_prime_utr	BonnMu0224359
Museq_2	B73	Zm00001eb365670	8	170351154	170370099	Col_02	170357593	170357601	16	22	14746	18946	+	BonnMu-2-A-0794	A-0794	38	Mu1	170357988	387 bp upstream of A from ATG	five_prime_utr	BonnMu0224359
Museq_2	B73	Zm00001eb365670	8	170351154	170370099	Row_02	170357656	170357664	2	8	14746	18946	+	BonnMu-2-A-0601	A-0601	10	other	170357988	324 bp upstream of A from ATG	five_prime_utr	BonnMu0224356
Museq_2	B73	Zm00001eb365670	8	170351154	170370099	Col_01	170357656	170357664	11	8	14746	18946	+	BonnMu-2-A-0601	A-0601	19	other	170357988	324 bp upstream of A from ATG	five_prime_utr	BonnMu0224356
Museq_4	B73	Zm00001eb365670	8	170351154	170370099	Row_20	170353323	170353331	7	9	14746	18946	+	BonnMu-4-A-1625	A-1625	16	other	170357988	4657 bp upstream of A from ATG	five_prime_utr	BonnMu0224365
Museq_4	B73	Zm00001eb365670	8	170351154	170370099	Col_17	170353323	170353331	11	5	14746	18946	+	BonnMu-4-A-1625	A-1625	16	other	170357988	4657 bp upstream of A from ATG	five_prime_utr	BonnMu0224365
Museq_4	B73	Zm00001eb365670	8	170351154	170370099	Row_03	170353340	170353348	31	37	14746	18946	+	BonnMu-4-A-1208	A-1208	68	other	170357988	4640 bp upstream of A from ATG	five_prime_utr	BonnMu0224360
Museq_4	B73	Zm00001eb365670	8	170351154	170370099	Col_08	170353340	170353348	13	6	14746	18946	+	BonnMu-4-A-1208	A-1208	19	Mu8|MuDR	170357988	4640 bp upstream of A from ATG	five_prime_utr	BonnMu0224360
Museq_4	B73	Zm00001eb365670	8	170351154	170370099	Row_13	170353437	170353445	2	3	14746	18946	+	BonnMu-4-A-1458	A-1458	5	other	170357988	4543 bp upstream of A from ATG	five_prime_utr	BonnMu0224362
Museq_4	B73	Zm00001eb365670	8	170351154	170370099	Col_18	170353437	170353445	7	2	14746	18946	+	BonnMu-4-A-1458	A-1458	9	other	170357988	4543 bp upstream of A from ATG	five_prime_utr	BonnMu0224362
Museq_4	B73	Zm00001eb365670	8	170351154	170370099	Row_20	170353951	170353959	24	28	14746	18946	+	BonnMu-4-A-1617	A-1617	52	other	170357988	4029 bp upstream of A from ATG	five_prime_utr	BonnMu0224364
Museq_4	B73	Zm00001eb365670	8	170351154	170370099	Col_09	170353951	170353959	42	25	14746	18946	+	BonnMu-4-A-1617	A-1617	67	other	170357988	4029 bp upstream of A from ATG	five_prime_utr	BonnMu0224364
Museq_4	B73	Zm00001eb365670	8	170351154	170370099	Row_14	170357673	170357681	3	3	14746	18946	+	BonnMu-4-A-1465	A-1465	6	other	170357988	307 bp upstream of A from ATG	five_prime_utr	BonnMu0224363
Museq_4	B73	Zm00001eb365670	8	170351154	170370099	Col_01	170357673	170357681	4	2	14746	18946	+	BonnMu-4-A-1465	A-1465	6	other	170357988	307 bp upstream of A from ATG	five_prime_utr	BonnMu0224363
Museq_4	B73	Zm00001eb365670	8	170351154	170370099	Row_03	170367478	170367486	12	10	14746	18946	+	BonnMu-4-A-1211	A-1211	22	other	170357988	9490 bp downstream of A from ATG	three_prime_utr	BonnMu0224361
Museq_4	B73	Zm00001eb365670	8	170351154	170370099	Col_11	170367478	170367486	7	5	14746	18946	+	BonnMu-4-A-1211	A-1211	12	other	170357988	9490 bp downstream of A from ATG	three_prime_utr	BonnMu0224361
Museq_5	B73	Zm00001eb365670	8	170351154	170370099	Row_15	170353332	170353340	7	4	14746	18946	+	BonnMu-5-B-0412	B-0412	11	other	170357988	4648 bp upstream of A from ATG	five_prime_utr	BonnMu0224366
Museq_5	B73	Zm00001eb365670	8	170351154	170370099	Col_03	170353332	170353340	10	6	14746	18946	+	BonnMu-5-B-0412	B-0412	16	Mu1	170357988	4648 bp upstream of A from ATG	five_prime_utr	BonnMu0224366
Museq_7	B73	Zm00001eb365670	8	170351154	170370099	Row_14	170357642	170357650	11	8	14746	18946	+	BonnMu-7-C-0626	C-0626	19	other	170357988	338 bp upstream of A from ATG	five_prime_utr	BonnMu0224367
Museq_7	B73	Zm00001eb365670	8	170351154	170370099	Col_10	170357642	170357650	4	2	14746	18946	+	BonnMu-7-C-0626	C-0626	6	other	170357988	338 bp upstream of A from ATG	five_prime_utr	BonnMu0224367
Museq_8	B73	Zm00001eb365670	8	170351154	170370099	Row_16	170353323	170353331	3	8	14746	18946	+	BonnMu-8-D-0449	D-0449	11	other	170357988	4657 bp upstream of A from ATG	five_prime_utr	BonnMu0224365
Museq_8	B73	Zm00001eb365670	8	170351154	170370099	Col_12	170353323	170353331	5	2	14746	18946	+	BonnMu-8-D-0449	D-0449	7	other	170357988	4657 bp upstream of A from ATG	five_prime_utr	BonnMu0224365
Museq_DK105_EP1_1	DK105	Zm00001eb365670	8	170351154	170370099	Row_11	170357642	170357650	11	9	14746	18946	+	BonnMu-9-G-0241	G-0241	20	Mu8|MuDR	170357988	338 bp upstream of A from ATG	five_prime_utr	BonnMu0224367
Museq_DK105_EP1_1	DK105	Zm00001eb365670	8	170351154	170370099	Col_01	170357642	170357650	8	3	14746	18946	+	BonnMu-9-G-0241	G-0241	11	Mu8|MuDR	170357988	338 bp upstream of A from ATG	five_prime_utr	BonnMu0224367
Museq_DK105_EP1_1	DK105	Zm00001eb365670	8	170351154	170370099	Row_09	170357656	170357664	2	2	14746	18946	+	BonnMu-9-G-0195	G-0195	4	other	170357988	324 bp upstream of A from ATG	five_prime_utr	BonnMu0224356
Museq_DK105_EP1_1	DK105	Zm00001eb365670	8	170351154	170370099	Col_03	170357656	170357664	2	2	14746	18946	+	BonnMu-9-G-0195	G-0195	4	other	170357988	324 bp upstream of A from ATG	five_prime_utr	BonnMu0224356
Museq_EP1_2	EP1	Zm00001eb365670	8	170351154	170370099	Row_08	170357683	170357691	11	10	14746	18946	+	BonnMu-10-H-0295	H-0295	21	other	170357988	297 bp upstream of A from ATG	five_prime_utr	BonnMu0224357
Museq_EP1_2	EP1	Zm00001eb365670	8	170351154	170370099	Col_13	170357683	170357691	2	2	14746	18946	+	BonnMu-10-H-0295	H-0295	4	other	170357988	297 bp upstream of A from ATG	five_prime_utr	BonnMu0224357
Museq_EP1_2	EP1	Zm00001eb365670	8	170351154	170370099	Row_04	170368883	170368891	10	4	14746	18946	+	BonnMu-10-H-0195	H-0195	14	other	170357988	10895 bp downstream of A from ATG	putative close downstream enhancer	BonnMu0518400
Museq_EP1_2	EP1	Zm00001eb365670	8	170351154	170370099	Col_09	170368883	170368891	16	3	14746	18946	+	BonnMu-10-H-0195	H-0195	19	other	170357988	10895 bp downstream of A from ATG	putative close downstream enhancer	BonnMu0518400
Museq_F7_2	F7	Zm00001eb365670	8	170351154	170370099	Row_21	170368191	170368199	31	18	14746	18946	+	BonnMu-F7-2-F-1077	F-1077	49	Mu1	170357988	10203 bp downstream of A from ATG	putative close downstream enhancer	BonnMu0518399
Museq_F7_2	F7	Zm00001eb365670	8	170351154	170370099	Col_21	170368191	170368199	33	12	14746	18946	+	BonnMu-F7-2-F-1077	F-1077	45	Mu1	170357988	10203 bp downstream of A from ATG	putative close downstream enhancer	BonnMu0518399
Museq_F7_3	F7	Zm00001eb365670	8	170351154	170370099	Row_05	170357685	170357693	12	6	14746	18946	+	BonnMu-F7-3-F-1266	F-1266	18	other	170357988	295 bp upstream of A from ATG	five_prime_utr	BonnMu0518398
Museq_F7_3	F7	Zm00001eb365670	8	170351154	170370099	Col_18	170357685	170357693	2	4	14746	18946	+	BonnMu-F7-3-F-1266	F-1266	6	other	170357988	295 bp upstream of A from ATG	five_prime_utr	BonnMu0518398
Museq_F7_4	F7	Zm00001eb365670	8	170351154	170370099	Row_02	170353482	170353490	43	38	14746	18946	+	BonnMu-F7-4-F-1764	F-1764	81	Mu1	170357988	4498 bp upstream of A from ATG	five_prime_utr	BonnMu0518397
Museq_F7_4	F7	Zm00001eb365670	8	170351154	170370099	Col_12	170353482	170353490	26	54	14746	18946	+	BonnMu-F7-4-F-1764	F-1764	80	Mu1	170357988	4498 bp upstream of A from ATG	five_prime_utr	BonnMu0518397
Museq_1	B73	Zm00001eb365680	8	170408468	170416884	Row_21	170410625	170410633	43	33	4217	8417	+	BonnMu-1-A-0487	A-0487	76	other	170410835	202 bp upstream of A from ATG	five_prime_utr	BonnMu0224373
Museq_1	B73	Zm00001eb365680	8	170408468	170416884	Col_07	170410625	170410633	4	8	4217	8417	+	BonnMu-1-A-0487	A-0487	12	other	170410835	202 bp upstream of A from ATG	five_prime_utr	BonnMu0224373
Museq_1	B73	Zm00001eb365680	8	170408468	170416884	Row_08	170410764	170410772	3	2	4217	8417	+	BonnMu-1-A-0192	A-0192	5	other	170410835	63 bp upstream of A from ATG	five_prime_utr	BonnMu0224370
Museq_1	B73	Zm00001eb365680	8	170408468	170416884	Col_24	170410764	170410772	3	2	4217	8417	+	BonnMu-1-A-0192	A-0192	5	other	170410835	63 bp upstream of A from ATG	five_prime_utr	BonnMu0224370
Museq_1	B73	Zm00001eb365680	8	170408468	170416884	Row_11	170410890	170410898	6	7	4217	8417	+	BonnMu-1-A-0246	A-0246	13	other	170410835	55 bp downstream of A from ATG	exon	BonnMu0224371
Museq_1	B73	Zm00001eb365680	8	170408468	170416884	Col_06	170410890	170410898	11	11	4217	8417	+	BonnMu-1-A-0246	A-0246	22	other	170410835	55 bp downstream of A from ATG	exon	BonnMu0224371
Museq_1	B73	Zm00001eb365680	8	170408468	170416884	Row_16	170412721	170412729	11	4	4217	8417	+	BonnMu-1-A-0375	A-0375	15	other	170410835	1886 bp downstream of A from ATG	intron	BonnMu0224372
Museq_1	B73	Zm00001eb365680	8	170408468	170416884	Col_15	170412721	170412729	16	11	4217	8417	+	BonnMu-1-A-0375	A-0375	27	other	170410835	1886 bp downstream of A from ATG	intron	BonnMu0224372
Museq_1	B73	Zm00001eb365680	8	170408468	170416884	Row_24	170412800	170412808	3	4	4217	8417	+	BonnMu-1-A-0565	A-0565	7	other	170410835	1965 bp downstream of A from ATG	intron	BonnMu0224374
Museq_1	B73	Zm00001eb365680	8	170408468	170416884	Col_13	170412800	170412808	3	8	4217	8417	+	BonnMu-1-A-0565	A-0565	11	other	170410835	1965 bp downstream of A from ATG	intron	BonnMu0224374
Museq_2	B73	Zm00001eb365680	8	170408468	170416884	Row_07	170410619	170410627	18	15	4217	8417	+	BonnMu-2-A-0737	A-0737	33	other	170410835	208 bp upstream of A from ATG	five_prime_utr	BonnMu0224376
Museq_2	B73	Zm00001eb365680	8	170408468	170416884	Col_17	170410619	170410627	12	8	4217	8417	+	BonnMu-2-A-0737	A-0737	20	Mu8|MuDR	170410835	208 bp upstream of A from ATG	five_prime_utr	BonnMu0224376
Museq_2	B73	Zm00001eb365680	8	170408468	170416884	Row_03	170410723	170410731	17	10	4217	8417	+	BonnMu-2-A-0643	A-0643	27	other	170410835	104 bp upstream of A from ATG	five_prime_utr	BonnMu0224375
Museq_2	B73	Zm00001eb365680	8	170408468	170416884	Col_19	170410723	170410731	5	2	4217	8417	+	BonnMu-2-A-0643	A-0643	7	other	170410835	104 bp upstream of A from ATG	five_prime_utr	BonnMu0224375
Museq_2	B73	Zm00001eb365680	8	170408468	170416884	Row_21	170411411	170411419	9	12	4217	8417	+	BonnMu-2-A-1077	A-1077	21	Mu1	170410835	576 bp downstream of A from ATG	exon	BonnMu0224379
Museq_2	B73	Zm00001eb365680	8	170408468	170416884	Col_21	170411411	170411419	24	16	4217	8417	+	BonnMu-2-A-1077	A-1077	40	other	170410835	576 bp downstream of A from ATG	exon	BonnMu0224379
Museq_2	B73	Zm00001eb365680	8	170408468	170416884	Row_10	170412201	170412209	6	6	4217	8417	+	BonnMu-2-A-0806	A-0806	12	Mu8|MuDR	170410835	1366 bp downstream of A from ATG	exon	BonnMu0224377
Museq_2	B73	Zm00001eb365680	8	170408468	170416884	Col_14	170412201	170412209	7	4	4217	8417	+	BonnMu-2-A-0806	A-0806	11	Mu8|MuDR	170410835	1366 bp downstream of A from ATG	exon	BonnMu0224377
Museq_2	B73	Zm00001eb365680	8	170408468	170416884	Row_20	170412547	170412555	2	2	4217	8417	+	BonnMu-2-A-1037	A-1037	4	other	170410835	1712 bp downstream of A from ATG	exon	BonnMu0224378
Museq_2	B73	Zm00001eb365680	8	170408468	170416884	Col_05	170412547	170412555	7	13	4217	8417	+	BonnMu-2-A-1037	A-1037	20	other	170410835	1712 bp downstream of A from ATG	exon	BonnMu0224378
Museq_2	B73	Zm00001eb365680	8	170408468	170416884	Row_23	170414494	170414502	25	21	4217	8417	+	BonnMu-2-A-1107	A-1107	46	Mu8|MuDR	170410835	3659 bp downstream of A from ATG	three_prime_utr	BonnMu0224380
Museq_2	B73	Zm00001eb365680	8	170408468	170416884	Col_03	170414494	170414502	4	4	4217	8417	+	BonnMu-2-A-1107	A-1107	8	other	170410835	3659 bp downstream of A from ATG	three_prime_utr	BonnMu0224380
Museq_4	B73	Zm00001eb365680	8	170408468	170416884	Row_23	170410410	170410418	2	17	4217	8417	+	BonnMu-4-B-0027	B-0027	19	Mu1	170410835	417 bp upstream of A from ATG	promoterProx	BonnMu0518402
Museq_4	B73	Zm00001eb365680	8	170408468	170416884	Col_02	170410410	170410418	2	2	4217	8417	+	BonnMu-4-B-0027	B-0027	4	Mu8|MuDR	170410835	417 bp upstream of A from ATG	promoterProx	BonnMu0518402
Museq_4	B73	Zm00001eb365680	8	170408468	170416884	Row_10	170410665	170410673	5	6	4217	8417	+	BonnMu-4-A-1379	A-1379	11	other	170410835	162 bp upstream of A from ATG	five_prime_utr	BonnMu0224381
Museq_4	B73	Zm00001eb365680	8	170408468	170416884	Col_11	170410665	170410673	9	4	4217	8417	+	BonnMu-4-A-1379	A-1379	13	other	170410835	162 bp upstream of A from ATG	five_prime_utr	BonnMu0224381
Museq_4	B73	Zm00001eb365680	8	170408468	170416884	Row_21	170410668	170410676	27	14	4217	8417	+	BonnMu-4-A-1646	A-1646	41	Mu8|MuDR	170410835	159 bp upstream of A from ATG	five_prime_utr	BonnMu0224383
Museq_4	B73	Zm00001eb365680	8	170408468	170416884	Col_14	170410668	170410676	30	12	4217	8417	+	BonnMu-4-A-1646	A-1646	42	other	170410835	159 bp upstream of A from ATG	five_prime_utr	BonnMu0224383
Museq_4	B73	Zm00001eb365680	8	170408468	170416884	Row_11	170410779	170410787	7	9	4217	8417	+	BonnMu-4-A-1408	A-1408	16	other	170410835	48 bp upstream of A from ATG	five_prime_utr	BonnMu0224382
Museq_4	B73	Zm00001eb365680	8	170408468	170416884	Col_16	170410779	170410787	35	21	4217	8417	+	BonnMu-4-A-1408	A-1408	56	Mu8|MuDR	170410835	48 bp upstream of A from ATG	five_prime_utr	BonnMu0224382
Museq_5	B73	Zm00001eb365680	8	170408468	170416884	Row_15	170410665	170410673	27	10	4217	8417	+	BonnMu-5-B-0431	B-0431	37	Mu8|MuDR	170410835	162 bp upstream of A from ATG	five_prime_utr	BonnMu0224381
Museq_5	B73	Zm00001eb365680	8	170408468	170416884	Col_22	170410665	170410673	11	10	4217	8417	+	BonnMu-5-B-0431	B-0431	21	other	170410835	162 bp upstream of A from ATG	five_prime_utr	BonnMu0224381
Museq_5	B73	Zm00001eb365680	8	170408468	170416884	Row_08	170410723	170410731	5	7	4217	8417	+	BonnMu-5-B-0254	B-0254	12	other	170410835	104 bp upstream of A from ATG	five_prime_utr	BonnMu0224375
Museq_5	B73	Zm00001eb365680	8	170408468	170416884	Col_13	170410723	170410731	2	5	4217	8417	+	BonnMu-5-B-0254	B-0254	7	other	170410835	104 bp upstream of A from ATG	five_prime_utr	BonnMu0224375
Museq_5	B73	Zm00001eb365680	8	170408468	170416884	Row_15	170411574	170411582	5	2	4217	8417	+	BonnMu-5-B-0429	B-0429	7	other	170410835	739 bp downstream of A from ATG	exon	BonnMu0224384
Museq_5	B73	Zm00001eb365680	8	170408468	170416884	Col_20	170411574	170411582	2	2	4217	8417	+	BonnMu-5-B-0429	B-0429	4	other	170410835	739 bp downstream of A from ATG	exon	BonnMu0224384
Museq_5	B73	Zm00001eb365680	8	170408468	170416884	Row_16	170411590	170411598	5	2	4217	8417	+	BonnMu-5-B-0439	B-0439	7	Mu1	170410835	755 bp downstream of A from ATG	exon	BonnMu0224385
Museq_5	B73	Zm00001eb365680	8	170408468	170416884	Col_06	170411590	170411598	2	8	4217	8417	+	BonnMu-5-B-0439	B-0439	10	Mu1	170410835	755 bp downstream of A from ATG	exon	BonnMu0224385
Museq_6	B73	Zm00001eb365680	8	170408468	170416884	Row_02	170410757	170410765	9	10	4217	8417	+	BonnMu-6-B-0676	B-0676	19	Mu1	170410835	70 bp upstream of A from ATG	five_prime_utr	BonnMu0224386
Museq_6	B73	Zm00001eb365680	8	170408468	170416884	Col_02	170410757	170410765	18	7	4217	8417	+	BonnMu-6-B-0676	B-0676	25	Mu1	170410835	70 bp upstream of A from ATG	five_prime_utr	BonnMu0224386
Museq_6	B73	Zm00001eb365680	8	170408468	170416884	Row_11	170412363	170412371	6	4	4217	8417	+	BonnMu-6-B-0900	B-0900	10	other	170410835	1528 bp downstream of A from ATG	exon	BonnMu0224388
Museq_6	B73	Zm00001eb365680	8	170408468	170416884	Col_10	170412363	170412371	3	5	4217	8417	+	BonnMu-6-B-0900	B-0900	8	other	170410835	1528 bp downstream of A from ATG	exon	BonnMu0224388
Museq_6	B73	Zm00001eb365680	8	170408468	170416884	Row_04	170414230	170414238	2	4	4217	8417	+	BonnMu-6-B-0740	B-0740	6	Mu1	170410835	3395 bp downstream of A from ATG	exon	BonnMu0224387
Museq_6	B73	Zm00001eb365680	8	170408468	170416884	Col_18	170414230	170414238	12	21	4217	8417	+	BonnMu-6-B-0740	B-0740	33	other	170410835	3395 bp downstream of A from ATG	exon	BonnMu0224387
Museq_7	B73	Zm00001eb365680	8	170408468	170416884	Row_05	170411574	170411582	10	3	4217	8417	+	BonnMu-7-C-0424	C-0424	13	other	170410835	739 bp downstream of A from ATG	exon	BonnMu0224384
Museq_7	B73	Zm00001eb365680	8	170408468	170416884	Col_24	170411574	170411582	5	3	4217	8417	+	BonnMu-7-C-0424	C-0424	8	other	170410835	739 bp downstream of A from ATG	exon	BonnMu0224384
Museq_7	B73	Zm00001eb365680	8	170408468	170416884	Row_05	170411641	170411649	2	7	4217	8417	+	BonnMu-7-C-0423	C-0423	9	other	170410835	806 bp downstream of A from ATG	exon	BonnMu0224390
Museq_7	B73	Zm00001eb365680	8	170408468	170416884	Col_23	170411641	170411649	8	2	4217	8417	+	BonnMu-7-C-0423	C-0423	10	other	170410835	806 bp downstream of A from ATG	exon	BonnMu0224390
Museq_7	B73	Zm00001eb365680	8	170408468	170416884	Row_14	170411995	170412003	5	7	4217	8417	+	BonnMu-7-C-0619	C-0619	12	other	170410835	1160 bp downstream of A from ATG	exon	BonnMu0224391
Museq_7	B73	Zm00001eb365680	8	170408468	170416884	Col_03	170411995	170412003	5	8	4217	8417	+	BonnMu-7-C-0619	C-0619	13	Mu1	170410835	1160 bp downstream of A from ATG	exon	BonnMu0224391
Museq_7	B73	Zm00001eb365680	8	170408468	170416884	Row_02	170412010	170412018	9	12	4217	8417	+	BonnMu-7-C-0352	C-0352	21	other	170410835	1175 bp downstream of A from ATG	exon	BonnMu0224389
Museq_7	B73	Zm00001eb365680	8	170408468	170416884	Col_24	170412010	170412018	11	10	4217	8417	+	BonnMu-7-C-0352	C-0352	21	other	170410835	1175 bp downstream of A from ATG	exon	BonnMu0224389
Museq_7	B73	Zm00001eb365680	8	170408468	170416884	Row_17	170412344	170412352	3	9	4217	8417	+	BonnMu-7-C-0709	C-0709	12	other	170410835	1509 bp downstream of A from ATG	exon	BonnMu0224392
Museq_7	B73	Zm00001eb365680	8	170408468	170416884	Col_21	170412344	170412352	3	6	4217	8417	+	BonnMu-7-C-0709	C-0709	9	other	170410835	1509 bp downstream of A from ATG	exon	BonnMu0224392
Museq_7	B73	Zm00001eb365680	8	170408468	170416884	Row_23	170412607	170412615	22	5	4217	8417	+	BonnMu-7-D-0044	D-0044	27	other	170410835	1772 bp downstream of A from ATG	exon	BonnMu0224393
Museq_7	B73	Zm00001eb365680	8	170408468	170416884	Col_15	170412607	170412615	14	6	4217	8417	+	BonnMu-7-D-0044	D-0044	20	other	170410835	1772 bp downstream of A from ATG	exon	BonnMu0224393
Museq_8	B73	Zm00001eb365680	8	170408468	170416884	Row_11	170410385	170410393	5	11	4217	8417	+	BonnMu-8-D-0337	D-0337	16	Mu1	170410835	442 bp upstream of A from ATG	promoterProx	BonnMu0518401
Museq_8	B73	Zm00001eb365680	8	170408468	170416884	Col_20	170410385	170410393	4	5	4217	8417	+	BonnMu-8-D-0337	D-0337	9	other	170410835	442 bp upstream of A from ATG	promoterProx	BonnMu0518401
Museq_8	B73	Zm00001eb365680	8	170408468	170416884	Row_10	170410746	170410754	2	4	4217	8417	+	BonnMu-8-D-0307	D-0307	6	other	170410835	81 bp upstream of A from ATG	five_prime_utr	BonnMu0518408
Museq_8	B73	Zm00001eb365680	8	170408468	170416884	Col_14	170410746	170410754	2	5	4217	8417	+	BonnMu-8-D-0307	D-0307	7	other	170410835	81 bp upstream of A from ATG	five_prime_utr	BonnMu0518408
Museq_8	B73	Zm00001eb365680	8	170408468	170416884	Row_17	170411411	170411419	10	41	4217	8417	+	BonnMu-8-D-0475	D-0475	51	Mu1	170410835	576 bp downstream of A from ATG	exon	BonnMu0224379
Museq_8	B73	Zm00001eb365680	8	170408468	170416884	Col_14	170411411	170411419	26	20	4217	8417	+	BonnMu-8-D-0475	D-0475	46	other	170410835	576 bp downstream of A from ATG	exon	BonnMu0224379
Museq_8	B73	Zm00001eb365680	8	170408468	170416884	Row_16	170412429	170412437	35	6	4217	8417	+	BonnMu-8-D-0446	D-0446	41	Mu1	170410835	1594 bp downstream of A from ATG	intron	BonnMu0518427
Museq_8	B73	Zm00001eb365680	8	170408468	170416884	Col_09	170412429	170412437	16	7	4217	8417	+	BonnMu-8-D-0446	D-0446	23	other	170410835	1594 bp downstream of A from ATG	intron	BonnMu0518427
Museq_DK105_EP1_1	DK105	Zm00001eb365680	8	170408468	170416884	Row_09	170410665	170410673	30	13	4217	8417	+	BonnMu-9-G-0195	G-0195	43	other	170410835	162 bp upstream of A from ATG	five_prime_utr	BonnMu0224381
Museq_DK105_EP1_1	DK105	Zm00001eb365680	8	170408468	170416884	Col_03	170410665	170410673	32	21	4217	8417	+	BonnMu-9-G-0195	G-0195	53	other	170410835	162 bp upstream of A from ATG	five_prime_utr	BonnMu0224381
Museq_DK105_EP1_1	DK105	Zm00001eb365680	8	170408468	170416884	Row_08	170410671	170410679	13	6	4217	8417	+	BonnMu-9-G-0189	G-0189	19	other	170410835	156 bp upstream of A from ATG	five_prime_utr	BonnMu0518404
Museq_DK105_EP1_1	DK105	Zm00001eb365680	8	170408468	170416884	Col_21	170410671	170410679	4	5	4217	8417	+	BonnMu-9-G-0189	G-0189	9	other	170410835	156 bp upstream of A from ATG	five_prime_utr	BonnMu0518404
Museq_DK105_EP1_1	DK105	Zm00001eb365680	8	170408468	170416884	Row_19	170410775	170410783	2	2	4217	8417	+	BonnMu-9-G-0453	G-0453	4	Mu1	170410835	52 bp upstream of A from ATG	five_prime_utr	BonnMu0518411
Museq_DK105_EP1_1	DK105	Zm00001eb365680	8	170408468	170416884	Col_21	170410775	170410783	7	4	4217	8417	+	BonnMu-9-G-0453	G-0453	11	other	170410835	52 bp upstream of A from ATG	five_prime_utr	BonnMu0518411
Museq_DK105_EP1_1	EP1	Zm00001eb365680	8	170408468	170416884	Row_23	170410818	170410826	6	2	4217	8417	+	BonnMu-9-H-0076	H-0076	8	other	170410835	9 bp upstream of A from ATG	five_prime_utr	BonnMu0518413
Museq_DK105_EP1_1	EP1	Zm00001eb365680	8	170408468	170416884	Col_10	170410818	170410826	8	2	4217	8417	+	BonnMu-9-H-0076	H-0076	10	other	170410835	9 bp upstream of A from ATG	five_prime_utr	BonnMu0518413
Museq_DK105_EP1_1	DK105	Zm00001eb365680	8	170408468	170416884	Row_09	170410823	170410831	14	7	4217	8417	+	BonnMu-9-G-0214	G-0214	21	other	170410835	4 bp upstream of A from ATG	five_prime_utr	BonnMu0518414
Museq_DK105_EP1_1	DK105	Zm00001eb365680	8	170408468	170416884	Col_22	170410823	170410831	29	13	4217	8417	+	BonnMu-9-G-0214	G-0214	42	other	170410835	4 bp upstream of A from ATG	five_prime_utr	BonnMu0518414
Museq_DK105_EP1_1	DK105	Zm00001eb365680	8	170408468	170416884	Row_18	170411624	170411632	5	9	4217	8417	+	BonnMu-9-G-0429	G-0429	14	other	170410835	789 bp downstream of A from ATG	exon	BonnMu0518418
Museq_DK105_EP1_1	DK105	Zm00001eb365680	8	170408468	170416884	Col_21	170411624	170411632	2	3	4217	8417	+	BonnMu-9-G-0429	G-0429	5	other	170410835	789 bp downstream of A from ATG	exon	BonnMu0518418
Museq_DK105_EP1_1	DK105	Zm00001eb365680	8	170408468	170416884	Row_16	170412030	170412038	6	39	4217	8417	+	BonnMu-9-G-0375	G-0375	45	other	170410835	1195 bp downstream of A from ATG	exon	BonnMu0518422
Museq_DK105_EP1_1	DK105	Zm00001eb365680	8	170408468	170416884	Col_15	170412030	170412038	12	49	4217	8417	+	BonnMu-9-G-0375	G-0375	61	Mu1	170410835	1195 bp downstream of A from ATG	exon	BonnMu0518422
Museq_DK105_EP1_1	DK105	Zm00001eb365680	8	170408468	170416884	Row_09	170412332	170412340	9	22	4217	8417	+	BonnMu-9-G-0214	G-0214	31	Mu1	170410835	1497 bp downstream of A from ATG	exon	BonnMu0518425
Museq_DK105_EP1_1	DK105	Zm00001eb365680	8	170408468	170416884	Col_22	170412332	170412340	14	43	4217	8417	+	BonnMu-9-G-0214	G-0214	57	other	170410835	1497 bp downstream of A from ATG	exon	BonnMu0518425
Museq_DK105_EP1_1	DK105	Zm00001eb365680	8	170408468	170416884	Row_13	170413628	170413636	2	5	4217	8417	+	BonnMu-9-G-0308	G-0308	7	other	170410835	2793 bp downstream of A from ATG	exon	BonnMu0518433
Museq_DK105_EP1_1	DK105	Zm00001eb365680	8	170408468	170416884	Col_20	170413628	170413636	2	5	4217	8417	+	BonnMu-9-G-0308	G-0308	7	other	170410835	2793 bp downstream of A from ATG	exon	BonnMu0518433
Museq_EP1_2	EP1	Zm00001eb365680	8	170408468	170416884	Row_09	170410739	170410747	24	35	4217	8417	+	BonnMu-10-H-0329	H-0329	59	other	170410835	88 bp upstream of A from ATG	five_prime_utr	BonnMu0518407
Museq_EP1_2	EP1	Zm00001eb365680	8	170408468	170416884	Col_23	170410739	170410747	5	5	4217	8417	+	BonnMu-10-H-0329	H-0329	10	other	170410835	88 bp upstream of A from ATG	five_prime_utr	BonnMu0518407
Museq_EP1_2	EP1	Zm00001eb365680	8	170408468	170416884	Row_07	170410759	170410767	3	2	4217	8417	+	BonnMu-10-H-0272	H-0272	5	other	170410835	68 bp upstream of A from ATG	five_prime_utr	BonnMu0518409
Museq_EP1_2	EP1	Zm00001eb365680	8	170408468	170416884	Col_14	170410759	170410767	2	5	4217	8417	+	BonnMu-10-H-0272	H-0272	7	other	170410835	68 bp upstream of A from ATG	five_prime_utr	BonnMu0518409
Museq_EP1_2	EP1	Zm00001eb365680	8	170408468	170416884	Row_18	170411423	170411431	9	15	4217	8417	+	BonnMu-10-H-0537	H-0537	24	other	170410835	588 bp downstream of A from ATG	exon	BonnMu0518415
Museq_EP1_2	EP1	Zm00001eb365680	8	170408468	170416884	Col_15	170411423	170411431	49	14	4217	8417	+	BonnMu-10-H-0537	H-0537	63	other	170410835	588 bp downstream of A from ATG	exon	BonnMu0518415
Museq_EP1_2	EP1	Zm00001eb365680	8	170408468	170416884	Row_18	170411594	170411602	2	2	4217	8417	+	BonnMu-10-H-0545	H-0545	4	other	170410835	759 bp downstream of A from ATG	exon	BonnMu0518417
Museq_EP1_2	EP1	Zm00001eb365680	8	170408468	170416884	Col_23	170411594	170411602	7	2	4217	8417	+	BonnMu-10-H-0545	H-0545	9	other	170410835	759 bp downstream of A from ATG	exon	BonnMu0518417
Museq_EP1_2	EP1	Zm00001eb365680	8	170408468	170416884	Row_20	170411706	170411714	3	2	4217	8417	+	BonnMu-10-H-0578	H-0578	5	other	170410835	871 bp downstream of A from ATG	exon	BonnMu0518420
Museq_EP1_2	EP1	Zm00001eb365680	8	170408468	170416884	Col_08	170411706	170411714	2	4	4217	8417	+	BonnMu-10-H-0578	H-0578	6	Mu8|MuDR	170410835	871 bp downstream of A from ATG	exon	BonnMu0518420
Museq_EP1_2	EP1	Zm00001eb365680	8	170408468	170416884	Row_21	170412332	170412340	4	5	4217	8417	+	BonnMu-10-H-0597	H-0597	9	other	170410835	1497 bp downstream of A from ATG	exon	BonnMu0518425
Museq_EP1_2	EP1	Zm00001eb365680	8	170408468	170416884	Col_03	170412332	170412340	13	9	4217	8417	+	BonnMu-10-H-0597	H-0597	22	other	170410835	1497 bp downstream of A from ATG	exon	BonnMu0518425
Museq_EP1_2	EP1	Zm00001eb365680	8	170408468	170416884	Row_21	170412429	170412437	42	4	4217	8417	+	BonnMu-10-H-0608	H-0608	46	other	170410835	1594 bp downstream of A from ATG	intron	BonnMu0518427
Museq_EP1_2	EP1	Zm00001eb365680	8	170408468	170416884	Col_14	170412429	170412437	38	2	4217	8417	+	BonnMu-10-H-0608	H-0608	40	other	170410835	1594 bp downstream of A from ATG	intron	BonnMu0518427
Museq_EP1_2	EP1	Zm00001eb365680	8	170408468	170416884	Row_06	170412480	170412488	5	2	4217	8417	+	BonnMu-10-H-0244	H-0244	7	other	170410835	1645 bp downstream of A from ATG	intron	BonnMu0518428
Museq_EP1_2	EP1	Zm00001eb365680	8	170408468	170416884	Col_10	170412480	170412488	6	11	4217	8417	+	BonnMu-10-H-0244	H-0244	17	Mu8|MuDR	170410835	1645 bp downstream of A from ATG	intron	BonnMu0518428
Museq_EP1_2	EP1	Zm00001eb365680	8	170408468	170416884	Row_17	170412737	170412745	14	16	4217	8417	+	BonnMu-10-H-0519	H-0519	30	other	170410835	1902 bp downstream of A from ATG	intron	BonnMu0518431
Museq_EP1_2	EP1	Zm00001eb365680	8	170408468	170416884	Col_21	170412737	170412745	12	16	4217	8417	+	BonnMu-10-H-0519	H-0519	28	other	170410835	1902 bp downstream of A from ATG	intron	BonnMu0518431
Museq_F7_1	F7	Zm00001eb365680	8	170408468	170416884	Row_07	170410690	170410698	7	2	4217	8417	+	BonnMu-F7-1-F-0165	F-0165	9	other	170410835	137 bp upstream of A from ATG	five_prime_utr	BonnMu0518405
Museq_F7_1	F7	Zm00001eb365680	8	170408468	170416884	Col_21	170410690	170410698	3	4	4217	8417	+	BonnMu-F7-1-F-0165	F-0165	7	other	170410835	137 bp upstream of A from ATG	five_prime_utr	BonnMu0518405
Museq_F7_1	F7	Zm00001eb365680	8	170408468	170416884	Row_09	170410779	170410787	5	6	4217	8417	+	BonnMu-F7-1-F-0194	F-0194	11	other	170410835	48 bp upstream of A from ATG	five_prime_utr	BonnMu0224382
Museq_F7_1	F7	Zm00001eb365680	8	170408468	170416884	Col_02	170410779	170410787	3	6	4217	8417	+	BonnMu-F7-1-F-0194	F-0194	9	Mu1	170410835	48 bp upstream of A from ATG	five_prime_utr	BonnMu0224382
Museq_F7_1	F7	Zm00001eb365680	8	170408468	170416884	Row_24	170410823	170410831	6	5	4217	8417	+	BonnMu-F7-1-F-0558	F-0558	11	other	170410835	4 bp upstream of A from ATG	five_prime_utr	BonnMu0518414
Museq_F7_1	F7	Zm00001eb365680	8	170408468	170416884	Col_06	170410823	170410831	2	2	4217	8417	+	BonnMu-F7-1-F-0558	F-0558	4	other	170410835	4 bp upstream of A from ATG	five_prime_utr	BonnMu0518414
Museq_F7_1	F7	Zm00001eb365680	8	170408468	170416884	Row_06	170411641	170411649	23	25	4217	8417	+	BonnMu-F7-1-F-0141	F-0141	48	Mu8|MuDR	170410835	806 bp downstream of A from ATG	exon	BonnMu0224390
Museq_F7_1	F7	Zm00001eb365680	8	170408468	170416884	Col_21	170411641	170411649	37	38	4217	8417	+	BonnMu-F7-1-F-0141	F-0141	75	Mu8|MuDR	170410835	806 bp downstream of A from ATG	exon	BonnMu0224390
Museq_F7_1	F7	Zm00001eb365680	8	170408468	170416884	Row_13	170412361	170412369	7	14	4217	8417	+	BonnMu-F7-1-F-0311	F-0311	21	Mu1	170410835	1526 bp downstream of A from ATG	exon	BonnMu0518426
Museq_F7_1	F7	Zm00001eb365680	8	170408468	170416884	Col_23	170412361	170412369	17	16	4217	8417	+	BonnMu-F7-1-F-0311	F-0311	33	Mu1	170410835	1526 bp downstream of A from ATG	exon	BonnMu0518426
Museq_F7_1	F7	Zm00001eb365680	8	170408468	170416884	Row_04	170413203	170413211	14	18	4217	8417	+	BonnMu-F7-1-F-0086	F-0086	32	Mu8|MuDR	170410835	2368 bp downstream of A from ATG	intron	BonnMu0518432
Museq_F7_1	F7	Zm00001eb365680	8	170408468	170416884	Col_14	170413203	170413211	32	18	4217	8417	+	BonnMu-F7-1-F-0086	F-0086	50	Mu1	170410835	2368 bp downstream of A from ATG	intron	BonnMu0518432
Museq_F7_2	F7	Zm00001eb365680	8	170408468	170416884	Row_05	170410721	170410729	2	4	4217	8417	+	BonnMu-F7-2-F-0687	F-0687	6	other	170410835	106 bp upstream of A from ATG	five_prime_utr	BonnMu0518406
Museq_F7_2	F7	Zm00001eb365680	8	170408468	170416884	Col_15	170410721	170410729	3	2	4217	8417	+	BonnMu-F7-2-F-0687	F-0687	5	other	170410835	106 bp upstream of A from ATG	five_prime_utr	BonnMu0518406
Museq_F7_2	F7	Zm00001eb365680	8	170408468	170416884	Row_04	170410773	170410781	45	12	4217	8417	+	BonnMu-F7-2-F-0658	F-0658	57	other	170410835	54 bp upstream of A from ATG	five_prime_utr	BonnMu0518410
Museq_F7_2	F7	Zm00001eb365680	8	170408468	170416884	Col_10	170410773	170410781	8	4	4217	8417	+	BonnMu-F7-2-F-0658	F-0658	12	other	170410835	54 bp upstream of A from ATG	five_prime_utr	BonnMu0518410
Museq_F7_2	F7	Zm00001eb365680	8	170408468	170416884	Row_13	170411411	170411419	7	12	4217	8417	+	BonnMu-F7-2-F-0877	F-0877	19	Mu1	170410835	576 bp downstream of A from ATG	exon	BonnMu0224379
Museq_F7_2	F7	Zm00001eb365680	8	170408468	170416884	Col_13	170411411	170411419	6	2	4217	8417	+	BonnMu-F7-2-F-0877	F-0877	8	other	170410835	576 bp downstream of A from ATG	exon	BonnMu0224379
Museq_F7_2	F7	Zm00001eb365680	8	170408468	170416884	Row_22	170411625	170411633	23	15	4217	8417	+	BonnMu-F7-2-F-1090	F-1090	38	other	170410835	790 bp downstream of A from ATG	exon	BonnMu0518419
Museq_F7_2	F7	Zm00001eb365680	8	170408468	170416884	Col_10	170411625	170411633	43	28	4217	8417	+	BonnMu-F7-2-F-1090	F-1090	71	Mu1	170410835	790 bp downstream of A from ATG	exon	BonnMu0518419
Museq_F7_2	F7	Zm00001eb365680	8	170408468	170416884	Row_06	170411751	170411759	4	5	4217	8417	+	BonnMu-F7-2-F-0713	F-0713	9	other	170410835	916 bp downstream of A from ATG	exon	BonnMu0518421
Museq_F7_2	F7	Zm00001eb365680	8	170408468	170416884	Col_17	170411751	170411759	2	2	4217	8417	+	BonnMu-F7-2-F-0713	F-0713	4	Mu8|MuDR	170410835	916 bp downstream of A from ATG	exon	BonnMu0518421
Museq_F7_2	F7	Zm00001eb365680	8	170408468	170416884	Row_05	170414495	170414503	6	6	4217	8417	+	BonnMu-F7-2-F-0693	F-0693	12	other	170410835	3660 bp downstream of A from ATG	three_prime_utr	BonnMu0518434
Museq_F7_2	F7	Zm00001eb365680	8	170408468	170416884	Col_21	170414495	170414503	2	6	4217	8417	+	BonnMu-F7-2-F-0693	F-0693	8	other	170410835	3660 bp downstream of A from ATG	three_prime_utr	BonnMu0518434
Museq_F7_3	F7	Zm00001eb365680	8	170408468	170416884	Row_03	170410615	170410623	71	66	4217	8417	+	BonnMu-F7-3-F-1212	F-1212	137	other	170410835	212 bp upstream of A from ATG	five_prime_utr	BonnMu0518403
Museq_F7_3	F7	Zm00001eb365680	8	170408468	170416884	Col_12	170410615	170410623	82	60	4217	8417	+	BonnMu-F7-3-F-1212	F-1212	142	other	170410835	212 bp upstream of A from ATG	five_prime_utr	BonnMu0518403
Museq_F7_3	F7	Zm00001eb365680	8	170408468	170416884	Row_18	170412496	170412504	12	9	4217	8417	+	BonnMu-F7-3-F-1571	F-1571	21	other	170410835	1661 bp downstream of A from ATG	exon	BonnMu0518429
Museq_F7_3	F7	Zm00001eb365680	8	170408468	170416884	Col_11	170412496	170412504	20	11	4217	8417	+	BonnMu-F7-3-F-1571	F-1571	31	other	170410835	1661 bp downstream of A from ATG	exon	BonnMu0518429
Museq_F7_3	F7	Zm00001eb365680	8	170408468	170416884	Row_17	170412583	170412591	4	3	4217	8417	+	BonnMu-F7-3-F-1547	F-1547	7	other	170410835	1748 bp downstream of A from ATG	exon	BonnMu0518430
Museq_F7_3	F7	Zm00001eb365680	8	170408468	170416884	Col_11	170412583	170412591	2	14	4217	8417	+	BonnMu-F7-3-F-1547	F-1547	16	other	170410835	1748 bp downstream of A from ATG	exon	BonnMu0518430
Museq_F7_4	F7	Zm00001eb365680	8	170408468	170416884	Row_10	170410806	170410814	21	40	4217	8417	+	BonnMu-F7-4-F-1959	F-1959	61	Mu1	170410835	21 bp upstream of A from ATG	five_prime_utr	BonnMu0518412
Museq_F7_4	F7	Zm00001eb365680	8	170408468	170416884	Col_15	170410806	170410814	40	78	4217	8417	+	BonnMu-F7-4-F-1959	F-1959	118	Mu8|MuDR	170410835	21 bp upstream of A from ATG	five_prime_utr	BonnMu0518412
Museq_F7_4	F7	Zm00001eb365680	8	170408468	170416884	Row_08	170411566	170411574	8	2	4217	8417	+	BonnMu-F7-4-F-1919	F-1919	10	other	170410835	731 bp downstream of A from ATG	exon	BonnMu0518416
Museq_F7_4	F7	Zm00001eb365680	8	170408468	170416884	Col_23	170411566	170411574	5	2	4217	8417	+	BonnMu-F7-4-F-1919	F-1919	7	other	170410835	731 bp downstream of A from ATG	exon	BonnMu0518416
Museq_F7_4	F7	Zm00001eb365680	8	170408468	170416884	Row_13	170412184	170412192	5	4	4217	8417	+	BonnMu-F7-4-F-2029	F-2029	9	other	170410835	1349 bp downstream of A from ATG	exon	BonnMu0518423
Museq_F7_4	F7	Zm00001eb365680	8	170408468	170416884	Col_13	170412184	170412192	25	13	4217	8417	+	BonnMu-F7-4-F-2029	F-2029	38	Mu8|MuDR	170410835	1349 bp downstream of A from ATG	exon	BonnMu0518423
Museq_F7_4	F7	Zm00001eb365680	8	170408468	170416884	Row_15	170412220	170412228	6	3	4217	8417	+	BonnMu-F7-4-F-2079	F-2079	9	other	170410835	1385 bp downstream of A from ATG	exon	BonnMu0518424
Museq_F7_4	F7	Zm00001eb365680	8	170408468	170416884	Col_15	170412220	170412228	4	5	4217	8417	+	BonnMu-F7-4-F-2079	F-2079	9	other	170410835	1385 bp downstream of A from ATG	exon	BonnMu0518424
Museq_1	B73	Zm00001eb365690	8	170455473	170468386	Row_07	170460033	170460041	7	3	8714	12914	-	BonnMu-1-A-0166	A-0166	10	other	170465868	5827 bp downstream of A from ATG	intron	BonnMu0224410
Museq_1	B73	Zm00001eb365690	8	170455473	170468386	Col_22	170460033	170460041	6	3	8714	12914	-	BonnMu-1-A-0166	A-0166	9	other	170465868	5827 bp downstream of A from ATG	intron	BonnMu0224410
Museq_6	B73	Zm00001eb365690	8	170455473	170468386	Row_03	170466137	170466145	22	2	8714	12914	-	BonnMu-6-B-0711	B-0711	24	other	170465868	269 bp upstream of A from ATG	five_prime_utr	BonnMu0224411
Museq_6	B73	Zm00001eb365690	8	170455473	170468386	Col_13	170466137	170466145	2	2	8714	12914	-	BonnMu-6-B-0711	B-0711	4	other	170465868	269 bp upstream of A from ATG	five_prime_utr	BonnMu0224411
Museq_6	B73	Zm00001eb365690	8	170455473	170468386	Row_03	170466205	170466213	5	15	8714	12914	-	BonnMu-6-B-0716	B-0716	20	other	170465868	337 bp upstream of A from ATG	five_prime_utr	BonnMu0224412
Museq_6	B73	Zm00001eb365690	8	170455473	170468386	Col_18	170466205	170466213	18	13	8714	12914	-	BonnMu-6-B-0716	B-0716	31	Mu8|MuDR	170465868	337 bp upstream of A from ATG	five_prime_utr	BonnMu0224412
Museq_DK105_EP1_1	DK105	Zm00001eb365690	8	170455473	170468386	Row_02	170458057	170458065	7	6	8714	12914	-	BonnMu-9-G-0040	G-0040	13	other	170465868	7803 bp downstream of A from ATG	exon	BonnMu0518435
Museq_DK105_EP1_1	DK105	Zm00001eb365690	8	170455473	170468386	Col_16	170458057	170458065	5	4	8714	12914	-	BonnMu-9-G-0040	G-0040	9	Mu1	170465868	7803 bp downstream of A from ATG	exon	BonnMu0518435
Museq_DK105_EP1_1	DK105	Zm00001eb365690	8	170455473	170468386	Row_16	170465591	170465599	8	11	8714	12914	-	BonnMu-9-G-0365	G-0365	19	other	170465868	269 bp downstream of A from ATG	intron	BonnMu0518439
Museq_DK105_EP1_1	DK105	Zm00001eb365690	8	170455473	170468386	Col_05	170465591	170465599	2	9	8714	12914	-	BonnMu-9-G-0365	G-0365	11	Mu8|MuDR	170465868	269 bp downstream of A from ATG	intron	BonnMu0518439
Museq_DK105_EP1_1	DK105	Zm00001eb365690	8	170455473	170468386	Row_12	170466065	170466073	13	2	8714	12914	-	BonnMu-9-G-0273	G-0273	15	Mu8|MuDR	170465868	197 bp upstream of A from ATG	five_prime_utr	BonnMu0518441
Museq_DK105_EP1_1	DK105	Zm00001eb365690	8	170455473	170468386	Col_09	170466065	170466073	40	3	8714	12914	-	BonnMu-9-G-0273	G-0273	43	Mu8|MuDR	170465868	197 bp upstream of A from ATG	five_prime_utr	BonnMu0518441
Museq_DK105_EP1_1	DK105	Zm00001eb365690	8	170455473	170468386	Row_04	170466147	170466155	12	2	8714	12914	-	BonnMu-9-G-0087	G-0087	14	other	170465868	279 bp upstream of A from ATG	five_prime_utr	BonnMu0518442
Museq_DK105_EP1_1	DK105	Zm00001eb365690	8	170455473	170468386	Col_15	170466147	170466155	8	9	8714	12914	-	BonnMu-9-G-0087	G-0087	17	other	170465868	279 bp upstream of A from ATG	five_prime_utr	BonnMu0518442
Museq_F7_2	F7	Zm00001eb365690	8	170455473	170468386	Row_23	170465575	170465583	9	8	8714	12914	-	BonnMu-F7-2-F-1119	F-1119	17	other	170465868	285 bp downstream of A from ATG	intron	BonnMu0518438
Museq_F7_2	F7	Zm00001eb365690	8	170455473	170468386	Col_15	170465575	170465583	3	6	8714	12914	-	BonnMu-F7-2-F-1119	F-1119	9	Mu8|MuDR	170465868	285 bp downstream of A from ATG	intron	BonnMu0518438
Museq_F7_2	F7	Zm00001eb365690	8	170455473	170468386	Row_03	170466183	170466191	15	11	8714	12914	-	BonnMu-F7-2-F-0625	F-0625	26	other	170465868	315 bp upstream of A from ATG	five_prime_utr	BonnMu0518443
Museq_F7_2	F7	Zm00001eb365690	8	170455473	170468386	Col_01	170466183	170466191	15	13	8714	12914	-	BonnMu-F7-2-F-0625	F-0625	28	Mu8|MuDR	170465868	315 bp upstream of A from ATG	five_prime_utr	BonnMu0518443
Museq_F7_3	F7	Zm00001eb365690	8	170455473	170468386	Row_16	170465423	170465431	8	13	8714	12914	-	BonnMu-F7-3-F-1532	F-1532	21	other	170465868	437 bp downstream of A from ATG	intron	BonnMu0518437
Museq_F7_3	F7	Zm00001eb365690	8	170455473	170468386	Col_20	170465423	170465431	6	5	8714	12914	-	BonnMu-F7-3-F-1532	F-1532	11	other	170465868	437 bp downstream of A from ATG	intron	BonnMu0518437
Museq_F7_3	F7	Zm00001eb365690	8	170455473	170468386	Row_16	170465869	170465877	5	5	8714	12914	-	BonnMu-F7-3-F-1513	F-1513	10	Mu8|MuDR	170465868	1 bp upstream of A from ATG	five_prime_utr	BonnMu0518440
Museq_F7_3	F7	Zm00001eb365690	8	170455473	170468386	Col_01	170465869	170465877	18	21	8714	12914	-	BonnMu-F7-3-F-1513	F-1513	39	Mu8|MuDR	170465868	1 bp upstream of A from ATG	five_prime_utr	BonnMu0518440
Museq_F7_4	F7	Zm00001eb365690	8	170455473	170468386	Row_11	170465388	170465396	14	7	8714	12914	-	BonnMu-F7-4-F-1973	F-1973	21	other	170465868	472 bp downstream of A from ATG	intron	BonnMu0518436
Museq_F7_4	F7	Zm00001eb365690	8	170455473	170468386	Col_05	170465388	170465396	57	16	8714	12914	-	BonnMu-F7-4-F-1973	F-1973	73	Mu1	170465868	472 bp downstream of A from ATG	intron	BonnMu0518436
Museq_1	B73	Zm00001eb365700	8	170466434	170475823	Row_13	170469024	170469032	3	2	5190	9390	-	BonnMu-1-A-0294	A-0294	5	Mu8|MuDR	170472977	3945 bp downstream of A from ATG	exon	BonnMu0224419
Museq_1	B73	Zm00001eb365700	8	170466434	170475823	Col_06	170469024	170469032	30	19	5190	9390	-	BonnMu-1-A-0294	A-0294	49	other	170472977	3945 bp downstream of A from ATG	exon	BonnMu0224419
Museq_1	B73	Zm00001eb365700	8	170466434	170475823	Row_20	170473047	170473055	3	2	5190	9390	-	BonnMu-1-A-0473	A-0473	5	other	170472977	70 bp upstream of A from ATG	five_prime_utr	BonnMu0224420
Museq_1	B73	Zm00001eb365700	8	170466434	170475823	Col_17	170473047	170473055	7	3	5190	9390	-	BonnMu-1-A-0473	A-0473	10	other	170472977	70 bp upstream of A from ATG	five_prime_utr	BonnMu0224420
Museq_1	B73	Zm00001eb365700	8	170466434	170475823	Row_12	170473567	170473575	8	2	5190	9390	-	BonnMu-1-A-0286	A-0286	10	other	170472977	590 bp upstream of A from ATG	five_prime_utr	BonnMu0224418
Museq_1	B73	Zm00001eb365700	8	170466434	170475823	Col_22	170473567	170473575	3	4	5190	9390	-	BonnMu-1-A-0286	A-0286	7	Mu8|MuDR	170472977	590 bp upstream of A from ATG	five_prime_utr	BonnMu0224418
Museq_2	B73	Zm00001eb365700	8	170466434	170475823	Row_09	170473564	170473572	9	2	5190	9390	-	BonnMu-2-A-0774	A-0774	11	other	170472977	587 bp upstream of A from ATG	five_prime_utr	BonnMu0224421
Museq_2	B73	Zm00001eb365700	8	170466434	170475823	Col_06	170473564	170473572	2	5	5190	9390	-	BonnMu-2-A-0774	A-0774	7	Mu1	170472977	587 bp upstream of A from ATG	five_prime_utr	BonnMu0224421
Museq_4	B73	Zm00001eb365700	8	170466434	170475823	Row_21	170473374	170473382	2	6	5190	9390	-	BonnMu-4-A-1654	A-1654	8	other	170472977	397 bp upstream of A from ATG	five_prime_utr	BonnMu0224422
Museq_4	B73	Zm00001eb365700	8	170466434	170475823	Col_22	170473374	170473382	2	2	5190	9390	-	BonnMu-4-A-1654	A-1654	4	other	170472977	397 bp upstream of A from ATG	five_prime_utr	BonnMu0224422
Museq_7	B73	Zm00001eb365700	8	170466434	170475823	Row_04	170473098	170473106	23	17	5190	9390	-	BonnMu-7-C-0394	C-0394	40	other	170472977	121 bp upstream of A from ATG	five_prime_utr	BonnMu0224423
Museq_7	B73	Zm00001eb365700	8	170466434	170475823	Col_18	170473098	170473106	9	18	5190	9390	-	BonnMu-7-C-0394	C-0394	27	Mu1	170472977	121 bp upstream of A from ATG	five_prime_utr	BonnMu0224423
Museq_DK105_EP1_1	DK105	Zm00001eb365700	8	170466434	170475823	Row_20	170468995	170469003	10	4	5190	9390	-	BonnMu-9-G-0458	G-0458	14	Mu1	170472977	3974 bp downstream of A from ATG	exon	BonnMu0518444
Museq_DK105_EP1_1	DK105	Zm00001eb365700	8	170466434	170475823	Col_02	170468995	170469003	8	2	5190	9390	-	BonnMu-9-G-0458	G-0458	10	other	170472977	3974 bp downstream of A from ATG	exon	BonnMu0518444
Museq_DK105_EP1_1	DK105	Zm00001eb365700	8	170466434	170475823	Row_17	170472611	170472619	76	70	5190	9390	-	BonnMu-9-G-0406	G-0406	146	Mu1	170472977	358 bp downstream of A from ATG	intron	BonnMu0518445
Museq_DK105_EP1_1	DK105	Zm00001eb365700	8	170466434	170475823	Col_22	170472611	170472619	70	67	5190	9390	-	BonnMu-9-G-0406	G-0406	137	Mu1	170472977	358 bp downstream of A from ATG	intron	BonnMu0518445
Museq_DK105_EP1_1	DK105	Zm00001eb365700	8	170466434	170475823	Row_17	170472612	170472620	3	4	5190	9390	-	BonnMu-9-G-0406	G-0406	7	other	170472977	357 bp downstream of A from ATG	intron	BonnMu0518446
Museq_DK105_EP1_1	DK105	Zm00001eb365700	8	170466434	170475823	Col_22	170472612	170472620	2	2	5190	9390	-	BonnMu-9-G-0406	G-0406	4	other	170472977	357 bp downstream of A from ATG	intron	BonnMu0518446
Museq_DK105_EP1_1	DK105	Zm00001eb365700	8	170466434	170475823	Row_06	170473124	170473132	31	11	5190	9390	-	BonnMu-9-G-0133	G-0133	42	Mu1	170472977	147 bp upstream of A from ATG	five_prime_utr	BonnMu0518447
Museq_DK105_EP1_1	DK105	Zm00001eb365700	8	170466434	170475823	Col_13	170473124	170473132	23	11	5190	9390	-	BonnMu-9-G-0133	G-0133	34	Mu1	170472977	147 bp upstream of A from ATG	five_prime_utr	BonnMu0518447
Museq_EP1_2	EP1	Zm00001eb365700	8	170466434	170475823	Row_12	170473225	170473233	5	7	5190	9390	-	BonnMu-10-H-0384	H-0384	12	other	170472977	248 bp upstream of A from ATG	five_prime_utr	BonnMu0518448
Museq_EP1_2	EP1	Zm00001eb365700	8	170466434	170475823	Col_06	170473225	170473233	3	2	5190	9390	-	BonnMu-10-H-0384	H-0384	5	other	170472977	248 bp upstream of A from ATG	five_prime_utr	BonnMu0518448
Museq_F7_1	F7	Zm00001eb365700	8	170466434	170475823	Row_09	170473098	170473106	9	3	5190	9390	-	BonnMu-F7-1-F-0194	F-0194	12	other	170472977	121 bp upstream of A from ATG	five_prime_utr	BonnMu0224423
Museq_F7_1	F7	Zm00001eb365700	8	170466434	170475823	Col_02	170473098	170473106	10	3	5190	9390	-	BonnMu-F7-1-F-0194	F-0194	13	other	170472977	121 bp upstream of A from ATG	five_prime_utr	BonnMu0224423
Museq_F7_2	F7	Zm00001eb365700	8	170466434	170475823	Row_07	170473452	170473460	10	12	5190	9390	-	BonnMu-F7-2-F-0734	F-0734	22	other	170472977	475 bp upstream of A from ATG	five_prime_utr	BonnMu0518449
Museq_F7_2	F7	Zm00001eb365700	8	170466434	170475823	Col_14	170473452	170473460	14	7	5190	9390	-	BonnMu-F7-2-F-0734	F-0734	21	Mu1	170472977	475 bp upstream of A from ATG	five_prime_utr	BonnMu0518449
Museq_F7_3	F7	Zm00001eb365700	8	170466434	170475823	Row_01	170468995	170469003	27	27	5190	9390	-	BonnMu-F7-3-F-1160	F-1160	54	Mu1	170472977	3974 bp downstream of A from ATG	exon	BonnMu0518444
Museq_F7_3	F7	Zm00001eb365700	8	170466434	170475823	Col_08	170468995	170469003	4	4	5190	9390	-	BonnMu-F7-3-F-1160	F-1160	8	other	170472977	3974 bp downstream of A from ATG	exon	BonnMu0518444
Museq_F7_3	F7	Zm00001eb365700	8	170466434	170475823	Row_16	170473124	170473132	8	8	5190	9390	-	BonnMu-F7-3-F-1516	F-1516	16	Mu8|MuDR	170472977	147 bp upstream of A from ATG	five_prime_utr	BonnMu0518447
Museq_F7_3	F7	Zm00001eb365700	8	170466434	170475823	Col_04	170473124	170473132	13	4	5190	9390	-	BonnMu-F7-3-F-1516	F-1516	17	other	170472977	147 bp upstream of A from ATG	five_prime_utr	BonnMu0518447
Museq_F7_4	F7	Zm00001eb365700	8	170466434	170475823	Row_09	170473608	170473616	6	7	5190	9390	-	BonnMu-F7-4-F-1926	F-1926	13	other	170472977	631 bp upstream of A from ATG	five_prime_utr	BonnMu0518450
Museq_F7_4	F7	Zm00001eb365700	8	170466434	170475823	Col_06	170473608	170473616	18	10	5190	9390	-	BonnMu-F7-4-F-1926	F-1926	28	Mu8|MuDR	170472977	631 bp upstream of A from ATG	five_prime_utr	BonnMu0518450
Museq_1	B73	Zm00001eb365710	8	170474051	170481048	Row_21	170478906	170478914	5	5	2798	6998	-	BonnMu-1-A-0495	A-0495	10	other	170478865	41 bp upstream of A from ATG	five_prime_utr	BonnMu0224428
Museq_1	B73	Zm00001eb365710	8	170474051	170481048	Col_15	170478906	170478914	7	7	2798	6998	-	BonnMu-1-A-0495	A-0495	14	other	170478865	41 bp upstream of A from ATG	five_prime_utr	BonnMu0224428
Museq_2	B73	Zm00001eb365710	8	170474051	170481048	Row_10	170478995	170479003	12	8	2798	6998	-	BonnMu-2-A-0797	A-0797	20	Mu1	170478865	130 bp upstream of A from ATG	promoterCore	BonnMu0518456
Museq_2	B73	Zm00001eb365710	8	170474051	170481048	Col_05	170478995	170479003	13	7	2798	6998	-	BonnMu-2-A-0797	A-0797	20	Mu8|MuDR	170478865	130 bp upstream of A from ATG	promoterCore	BonnMu0518456
Museq_8	B73	Zm00001eb365710	8	170474051	170481048	Row_08	170478114	170478122	10	2	2798	6998	-	BonnMu-8-D-0269	D-0269	12	Mu1	170478865	743 bp downstream of A from ATG	intron	BonnMu0518452
Museq_8	B73	Zm00001eb365710	8	170474051	170481048	Col_24	170478114	170478122	6	7	2798	6998	-	BonnMu-8-D-0269	D-0269	13	Mu1	170478865	743 bp downstream of A from ATG	intron	BonnMu0518452
Museq_EP1_2	EP1	Zm00001eb365710	8	170474051	170481048	Row_18	170477373	170477381	6	12	2798	6998	-	BonnMu-10-H-0531	H-0531	18	Mu1	170478865	1484 bp downstream of A from ATG	exon	BonnMu0518451
Museq_EP1_2	EP1	Zm00001eb365710	8	170474051	170481048	Col_09	170477373	170477381	13	6	2798	6998	-	BonnMu-10-H-0531	H-0531	19	Mu1	170478865	1484 bp downstream of A from ATG	exon	BonnMu0518451
Museq_EP1_2	EP1	Zm00001eb365710	8	170474051	170481048	Row_18	170478902	170478910	3	2	2798	6998	-	BonnMu-10-H-0539	H-0539	5	other	170478865	37 bp upstream of A from ATG	five_prime_utr	BonnMu0518453
Museq_EP1_2	EP1	Zm00001eb365710	8	170474051	170481048	Col_17	170478902	170478910	3	3	2798	6998	-	BonnMu-10-H-0539	H-0539	6	other	170478865	37 bp upstream of A from ATG	five_prime_utr	BonnMu0518453
Museq_EP1_2	EP1	Zm00001eb365710	8	170474051	170481048	Row_07	170478906	170478914	4	6	2798	6998	-	BonnMu-10-H-0282	H-0282	10	Mu8|MuDR	170478865	41 bp upstream of A from ATG	five_prime_utr	BonnMu0224428
Museq_EP1_2	EP1	Zm00001eb365710	8	170474051	170481048	Col_24	170478906	170478914	6	2	2798	6998	-	BonnMu-10-H-0282	H-0282	8	other	170478865	41 bp upstream of A from ATG	five_prime_utr	BonnMu0224428
Museq_F7_1	F7	Zm00001eb365710	8	170474051	170481048	Row_13	170478906	170478914	40	16	2798	6998	-	BonnMu-F7-1-F-0304	F-0304	56	Mu1	170478865	41 bp upstream of A from ATG	five_prime_utr	BonnMu0224428
Museq_F7_1	F7	Zm00001eb365710	8	170474051	170481048	Col_16	170478906	170478914	24	19	2798	6998	-	BonnMu-F7-1-F-0304	F-0304	43	Mu1	170478865	41 bp upstream of A from ATG	five_prime_utr	BonnMu0224428
Museq_F7_1	F7	Zm00001eb365710	8	170474051	170481048	Row_02	170478969	170478977	4	2	2798	6998	-	BonnMu-F7-1-F-0036	F-0036	6	Mu8|MuDR	170478865	104 bp upstream of A from ATG	promoterCore	BonnMu0518454
Museq_F7_1	F7	Zm00001eb365710	8	170474051	170481048	Col_12	170478969	170478977	2	2	2798	6998	-	BonnMu-F7-1-F-0036	F-0036	4	other	170478865	104 bp upstream of A from ATG	promoterCore	BonnMu0518454
Museq_F7_4	F7	Zm00001eb365710	8	170474051	170481048	Row_16	170478991	170478999	18	6	2798	6998	-	BonnMu-F7-4-F-2111	F-2111	24	Mu1	170478865	126 bp upstream of A from ATG	promoterCore	BonnMu0518455
Museq_F7_4	F7	Zm00001eb365710	8	170474051	170481048	Col_23	170478991	170478999	11	4	2798	6998	-	BonnMu-F7-4-F-2111	F-2111	15	other	170478865	126 bp upstream of A from ATG	promoterCore	BonnMu0518455
Museq_F7_4	F7	Zm00001eb365710	8	170474051	170481048	Row_15	170479019	170479027	15	9	2798	6998	-	BonnMu-F7-4-F-2072	F-2072	24	other	170478865	154 bp upstream of A from ATG	promoterCore	BonnMu0518457
Museq_F7_4	F7	Zm00001eb365710	8	170474051	170481048	Col_08	170479019	170479027	28	9	2798	6998	-	BonnMu-F7-4-F-2072	F-2072	37	Mu8|MuDR	170478865	154 bp upstream of A from ATG	promoterCore	BonnMu0518457
Museq_1	B73	Zm00001eb365720	8	170571024	170576115	Row_15	170573057	170573065	5	2	892	5092	-	BonnMu-1-A-0354	A-0354	7	other	NA	unclear CDS; e.g. non coding gene	putative close downstream enhancer	BonnMu0518458
Museq_1	B73	Zm00001eb365720	8	170571024	170576115	Col_18	170573057	170573065	7	2	892	5092	-	BonnMu-1-A-0354	A-0354	9	Mu1	NA	unclear CDS; e.g. non coding gene	putative close downstream enhancer	BonnMu0518458
Museq_2	B73	Zm00001eb365720	8	170571024	170576115	Row_14	170573829	170573837	2	10	892	5092	-	BonnMu-2-A-0894	A-0894	12	Mu1	NA	unclear CDS; e.g. non coding gene	intron	BonnMu0518461
Museq_2	B73	Zm00001eb365720	8	170571024	170576115	Col_06	170573829	170573837	4	13	892	5092	-	BonnMu-2-A-0894	A-0894	17	Mu1	NA	unclear CDS; e.g. non coding gene	intron	BonnMu0518461
Museq_5	B73	Zm00001eb365720	8	170571024	170576115	Row_20	170573133	170573141	2	2	892	5092	-	BonnMu-5-B-0530	B-0530	4	other	NA	unclear CDS; e.g. non coding gene	intron	BonnMu0518459
Museq_5	B73	Zm00001eb365720	8	170571024	170576115	Col_01	170573133	170573141	6	6	892	5092	-	BonnMu-5-B-0530	B-0530	12	other	NA	unclear CDS; e.g. non coding gene	intron	BonnMu0518459
Museq_5	B73	Zm00001eb365720	8	170571024	170576115	Row_24	170573426	170573434	4	2	892	5092	-	BonnMu-5-B-0632	B-0632	6	other	NA	unclear CDS; e.g. non coding gene	intron	BonnMu0518460
Museq_5	B73	Zm00001eb365720	8	170571024	170576115	Col_07	170573426	170573434	11	3	892	5092	-	BonnMu-5-B-0632	B-0632	14	Mu8|MuDR	NA	unclear CDS; e.g. non coding gene	intron	BonnMu0518460
Museq_DK105_EP1_1	EP1	Zm00001eb365720	8	170571024	170576115	Row_22	170573851	170573859	4	2	892	5092	-	BonnMu-9-H-0043	H-0043	6	other	NA	unclear CDS; e.g. non coding gene	intron	BonnMu0518462
Museq_DK105_EP1_1	EP1	Zm00001eb365720	8	170571024	170576115	Col_01	170573851	170573859	14	3	892	5092	-	BonnMu-9-H-0043	H-0043	17	other	NA	unclear CDS; e.g. non coding gene	intron	BonnMu0518462
Museq_1	B73	Zm00001eb365730	8	170653280	170658507	Row_19	170655639	170655647	2	6	1028	5228	+	BonnMu-1-A-0454	A-0454	8	Mu1	170655680	33 bp upstream of A from ATG	five_prime_utr	BonnMu0224429
Museq_1	B73	Zm00001eb365730	8	170653280	170658507	Col_22	170655639	170655647	2	6	1028	5228	+	BonnMu-1-A-0454	A-0454	8	other	170655680	33 bp upstream of A from ATG	five_prime_utr	BonnMu0224429
Museq_2	B73	Zm00001eb365730	8	170653280	170658507	Row_22	170655433	170655441	35	44	1028	5228	+	BonnMu-2-A-1090	A-1090	79	Mu1	170655680	239 bp upstream of A from ATG	five_prime_utr	BonnMu0224431
Museq_2	B73	Zm00001eb365730	8	170653280	170658507	Col_10	170655433	170655441	38	26	1028	5228	+	BonnMu-2-A-1090	A-1090	64	Mu1	170655680	239 bp upstream of A from ATG	five_prime_utr	BonnMu0224431
Museq_2	B73	Zm00001eb365730	8	170653280	170658507	Row_16	170655699	170655707	9	3	1028	5228	+	BonnMu-2-A-0945	A-0945	12	other	170655680	19 bp downstream of A from ATG	exon	BonnMu0224430
Museq_2	B73	Zm00001eb365730	8	170653280	170658507	Col_09	170655699	170655707	8	4	1028	5228	+	BonnMu-2-A-0945	A-0945	12	other	170655680	19 bp downstream of A from ATG	exon	BonnMu0224430
Museq_5	B73	Zm00001eb365730	8	170653280	170658507	Row_01	170655432	170655440	2	4	1028	5228	+	BonnMu-5-B-0094	B-0094	6	Mu1	170655680	240 bp upstream of A from ATG	five_prime_utr	BonnMu0224432
Museq_5	B73	Zm00001eb365730	8	170653280	170658507	Col_21	170655432	170655440	5	22	1028	5228	+	BonnMu-5-B-0094	B-0094	27	other	170655680	240 bp upstream of A from ATG	five_prime_utr	BonnMu0224432
Museq_7	B73	Zm00001eb365730	8	170653280	170658507	Row_13	170655412	170655420	2	2	1028	5228	+	BonnMu-7-C-0614	C-0614	4	Mu8|MuDR	170655680	260 bp upstream of A from ATG	five_prime_utr	BonnMu0224433
Museq_7	B73	Zm00001eb365730	8	170653280	170658507	Col_22	170655412	170655420	2	2	1028	5228	+	BonnMu-7-C-0614	C-0614	4	other	170655680	260 bp upstream of A from ATG	five_prime_utr	BonnMu0224433
Museq_8	B73	Zm00001eb365730	8	170653280	170658507	Row_05	170658326	170658334	2	7	1028	5228	+	BonnMu-8-D-0197	D-0197	9	other	170655680	2646 bp downstream of A from ATG	putative close downstream enhancer	BonnMu0518466
Museq_8	B73	Zm00001eb365730	8	170653280	170658507	Col_24	170658326	170658334	5	9	1028	5228	+	BonnMu-8-D-0197	D-0197	14	Mu8|MuDR	170655680	2646 bp downstream of A from ATG	putative close downstream enhancer	BonnMu0518466
Museq_EP1_2	EP1	Zm00001eb365730	8	170653280	170658507	Row_17	170655615	170655623	17	14	1028	5228	+	BonnMu-10-H-0515	H-0515	31	Mu1	170655680	57 bp upstream of A from ATG	five_prime_utr	BonnMu0518463
Museq_EP1_2	EP1	Zm00001eb365730	8	170653280	170658507	Col_17	170655615	170655623	7	4	1028	5228	+	BonnMu-10-H-0515	H-0515	11	Mu8|MuDR	170655680	57 bp upstream of A from ATG	five_prime_utr	BonnMu0518463
Museq_EP1_2	EP1	Zm00001eb365730	8	170653280	170658507	Row_09	170655729	170655737	8	15	1028	5228	+	BonnMu-10-H-0328	H-0328	23	other	170655680	49 bp downstream of A from ATG	exon	BonnMu0518464
Museq_EP1_2	EP1	Zm00001eb365730	8	170653280	170658507	Col_22	170655729	170655737	2	2	1028	5228	+	BonnMu-10-H-0328	H-0328	4	other	170655680	49 bp downstream of A from ATG	exon	BonnMu0518464
Museq_EP1_2	EP1	Zm00001eb365730	8	170653280	170658507	Row_07	170657039	170657047	4	11	1028	5228	+	BonnMu-10-H-0264	H-0264	15	other	170655680	1359 bp downstream of A from ATG	putative close downstream enhancer	BonnMu0518465
Museq_EP1_2	EP1	Zm00001eb365730	8	170653280	170658507	Col_06	170657039	170657047	3	4	1028	5228	+	BonnMu-10-H-0264	H-0264	7	other	170655680	1359 bp downstream of A from ATG	putative close downstream enhancer	BonnMu0518465
Museq_F7_1	F7	Zm00001eb365730	8	170653280	170658507	Row_06	170655433	170655441	6	2	1028	5228	+	BonnMu-F7-1-F-0137	F-0137	8	other	170655680	239 bp upstream of A from ATG	five_prime_utr	BonnMu0224431
Museq_F7_1	F7	Zm00001eb365730	8	170653280	170658507	Col_17	170655433	170655441	17	7	1028	5228	+	BonnMu-F7-1-F-0137	F-0137	24	other	170655680	239 bp upstream of A from ATG	five_prime_utr	BonnMu0224431
Museq_1	B73	Zm00001eb365740	8	170653471	170664956	Row_19	170655639	170655647	2	6	7286	11486	-	BonnMu-1-A-0454	A-0454	8	Mu1	170662309	6662 bp downstream of A from ATG	intron	BonnMu0224429
Museq_1	B73	Zm00001eb365740	8	170653471	170664956	Col_22	170655639	170655647	2	6	7286	11486	-	BonnMu-1-A-0454	A-0454	8	other	170662309	6662 bp downstream of A from ATG	intron	BonnMu0224429
Museq_2	B73	Zm00001eb365740	8	170653471	170664956	Row_22	170655433	170655441	35	44	7286	11486	-	BonnMu-2-A-1090	A-1090	79	Mu1	170662309	6868 bp downstream of A from ATG	putative close downstream enhancer	BonnMu0224431
Museq_2	B73	Zm00001eb365740	8	170653471	170664956	Col_10	170655433	170655441	38	26	7286	11486	-	BonnMu-2-A-1090	A-1090	64	Mu1	170662309	6868 bp downstream of A from ATG	putative close downstream enhancer	BonnMu0224431
Museq_2	B73	Zm00001eb365740	8	170653471	170664956	Row_16	170655699	170655707	9	3	7286	11486	-	BonnMu-2-A-0945	A-0945	12	other	170662309	6602 bp downstream of A from ATG	intron	BonnMu0224430
Museq_2	B73	Zm00001eb365740	8	170653471	170664956	Col_09	170655699	170655707	8	4	7286	11486	-	BonnMu-2-A-0945	A-0945	12	other	170662309	6602 bp downstream of A from ATG	intron	BonnMu0224430
Museq_2	B73	Zm00001eb365740	8	170653471	170664956	Row_07	170662901	170662909	33	15	7286	11486	-	BonnMu-2-A-0744	A-0744	48	Mu8|MuDR	170662309	592 bp upstream of A from ATG	promoterCore	BonnMu0518471
Museq_2	B73	Zm00001eb365740	8	170653471	170664956	Col_24	170662901	170662909	42	18	7286	11486	-	BonnMu-2-A-0744	A-0744	60	Mu8|MuDR	170662309	592 bp upstream of A from ATG	promoterCore	BonnMu0518471
Museq_5	B73	Zm00001eb365740	8	170653471	170664956	Row_01	170655432	170655440	2	4	7286	11486	-	BonnMu-5-B-0094	B-0094	6	Mu1	170662309	6869 bp downstream of A from ATG	putative close downstream enhancer	BonnMu0224432
Museq_5	B73	Zm00001eb365740	8	170653471	170664956	Col_21	170655432	170655440	5	22	7286	11486	-	BonnMu-5-B-0094	B-0094	27	other	170662309	6869 bp downstream of A from ATG	putative close downstream enhancer	BonnMu0224432
Museq_5	B73	Zm00001eb365740	8	170653471	170664956	Row_17	170662985	170662993	2	2	7286	11486	-	BonnMu-5-B-0458	B-0458	4	other	170662309	676 bp upstream of A from ATG	promoterProx	BonnMu0518473
Museq_5	B73	Zm00001eb365740	8	170653471	170664956	Col_01	170662985	170662993	6	6	7286	11486	-	BonnMu-5-B-0458	B-0458	12	other	170662309	676 bp upstream of A from ATG	promoterProx	BonnMu0518473
Museq_6	B73	Zm00001eb365740	8	170653471	170664956	Row_21	170662980	170662988	2	11	7286	11486	-	BonnMu-6-C-0220	C-0220	13	other	170662309	671 bp upstream of A from ATG	promoterProx	BonnMu0518472
Museq_6	B73	Zm00001eb365740	8	170653471	170664956	Col_12	170662980	170662988	6	2	7286	11486	-	BonnMu-6-C-0220	C-0220	8	other	170662309	671 bp upstream of A from ATG	promoterProx	BonnMu0518472
Museq_7	B73	Zm00001eb365740	8	170653471	170664956	Row_13	170655412	170655420	2	2	7286	11486	-	BonnMu-7-C-0614	C-0614	4	Mu8|MuDR	170662309	6889 bp downstream of A from ATG	putative close downstream enhancer	BonnMu0224433
Museq_7	B73	Zm00001eb365740	8	170653471	170664956	Col_22	170655412	170655420	2	2	7286	11486	-	BonnMu-7-C-0614	C-0614	4	other	170662309	6889 bp downstream of A from ATG	putative close downstream enhancer	BonnMu0224433
Museq_7	B73	Zm00001eb365740	8	170653471	170664956	Row_12	170662980	170662988	11	30	7286	11486	-	BonnMu-7-C-0583	C-0583	41	Mu1	170662309	671 bp upstream of A from ATG	promoterProx	BonnMu0518472
Museq_7	B73	Zm00001eb365740	8	170653471	170664956	Col_15	170662980	170662988	13	20	7286	11486	-	BonnMu-7-C-0583	C-0583	33	Mu1	170662309	671 bp upstream of A from ATG	promoterProx	BonnMu0518472
Museq_8	B73	Zm00001eb365740	8	170653471	170664956	Row_05	170658326	170658334	2	7	7286	11486	-	BonnMu-8-D-0197	D-0197	9	other	170662309	3975 bp downstream of A from ATG	intron	BonnMu0518466
Museq_8	B73	Zm00001eb365740	8	170653471	170664956	Col_24	170658326	170658334	5	9	7286	11486	-	BonnMu-8-D-0197	D-0197	14	Mu8|MuDR	170662309	3975 bp downstream of A from ATG	intron	BonnMu0518466
Museq_DK105_EP1_1	DK105	Zm00001eb365740	8	170653471	170664956	Row_03	170662883	170662891	25	13	7286	11486	-	BonnMu-9-G-0056	G-0056	38	other	170662309	574 bp upstream of A from ATG	promoterCore	BonnMu0518470
Museq_DK105_EP1_1	DK105	Zm00001eb365740	8	170653471	170664956	Col_08	170662883	170662891	7	4	7286	11486	-	BonnMu-9-G-0056	G-0056	11	other	170662309	574 bp upstream of A from ATG	promoterCore	BonnMu0518470
Museq_EP1_2	EP1	Zm00001eb365740	8	170653471	170664956	Row_17	170655615	170655623	17	14	7286	11486	-	BonnMu-10-H-0515	H-0515	31	Mu1	170662309	6686 bp downstream of A from ATG	intron	BonnMu0518463
Museq_EP1_2	EP1	Zm00001eb365740	8	170653471	170664956	Col_17	170655615	170655623	7	4	7286	11486	-	BonnMu-10-H-0515	H-0515	11	Mu8|MuDR	170662309	6686 bp downstream of A from ATG	intron	BonnMu0518463
Museq_EP1_2	EP1	Zm00001eb365740	8	170653471	170664956	Row_09	170655729	170655737	8	15	7286	11486	-	BonnMu-10-H-0328	H-0328	23	other	170662309	6572 bp downstream of A from ATG	intron	BonnMu0518464
Museq_EP1_2	EP1	Zm00001eb365740	8	170653471	170664956	Col_22	170655729	170655737	2	2	7286	11486	-	BonnMu-10-H-0328	H-0328	4	other	170662309	6572 bp downstream of A from ATG	intron	BonnMu0518464
Museq_EP1_2	EP1	Zm00001eb365740	8	170653471	170664956	Row_07	170657039	170657047	4	11	7286	11486	-	BonnMu-10-H-0264	H-0264	15	other	170662309	5262 bp downstream of A from ATG	three_prime_utr	BonnMu0518465
Museq_EP1_2	EP1	Zm00001eb365740	8	170653471	170664956	Col_06	170657039	170657047	3	4	7286	11486	-	BonnMu-10-H-0264	H-0264	7	other	170662309	5262 bp downstream of A from ATG	three_prime_utr	BonnMu0518465
Museq_F7_1	F7	Zm00001eb365740	8	170653471	170664956	Row_06	170655433	170655441	6	2	7286	11486	-	BonnMu-F7-1-F-0137	F-0137	8	other	170662309	6868 bp downstream of A from ATG	putative close downstream enhancer	BonnMu0224431
Museq_F7_1	F7	Zm00001eb365740	8	170653471	170664956	Col_17	170655433	170655441	17	7	7286	11486	-	BonnMu-F7-1-F-0137	F-0137	24	other	170662309	6868 bp downstream of A from ATG	putative close downstream enhancer	BonnMu0224431
Museq_F7_3	F7	Zm00001eb365740	8	170653471	170664956	Row_02	170662583	170662591	10	9	7286	11486	-	BonnMu-F7-3-F-1181	F-1181	19	other	170662309	274 bp upstream of A from ATG	intron	BonnMu0518468
Museq_F7_3	F7	Zm00001eb365740	8	170653471	170664956	Col_05	170662583	170662591	2	8	7286	11486	-	BonnMu-F7-3-F-1181	F-1181	10	other	170662309	274 bp upstream of A from ATG	intron	BonnMu0518468
Museq_F7_4	F7	Zm00001eb365740	8	170653471	170664956	Row_02	170662432	170662440	19	19	7286	11486	-	BonnMu-F7-4-F-1774	F-1774	38	other	170662309	123 bp upstream of A from ATG	intron	BonnMu0518467
Museq_F7_4	F7	Zm00001eb365740	8	170653471	170664956	Col_22	170662432	170662440	5	5	7286	11486	-	BonnMu-F7-4-F-1774	F-1774	10	other	170662309	123 bp upstream of A from ATG	intron	BonnMu0518467
Museq_F7_4	F7	Zm00001eb365740	8	170653471	170664956	Row_13	170662817	170662825	39	14	7286	11486	-	BonnMu-F7-4-F-2035	F-2035	53	other	170662309	508 bp upstream of A from ATG	five_prime_utr	BonnMu0518469
Museq_F7_4	F7	Zm00001eb365740	8	170653471	170664956	Col_19	170662817	170662825	70	28	7286	11486	-	BonnMu-F7-4-F-2035	F-2035	98	other	170662309	508 bp upstream of A from ATG	five_prime_utr	BonnMu0518469
Museq_1	B73	Zm00001eb365750	8	170673051	170681076	Row_11	170675783	170675791	26	38	3826	8026	-	BonnMu-1-A-0255	A-0255	64	Mu8|MuDR	170677858	2067 bp downstream of A from ATG	exon	BonnMu0224437
Museq_1	B73	Zm00001eb365750	8	170673051	170681076	Col_15	170675783	170675791	39	49	3826	8026	-	BonnMu-1-A-0255	A-0255	88	Mu1	170677858	2067 bp downstream of A from ATG	exon	BonnMu0224437
Museq_1	B73	Zm00001eb365750	8	170673051	170681076	Row_16	170676822	170676830	27	15	3826	8026	-	BonnMu-1-A-0380	A-0380	42	other	170677858	1028 bp downstream of A from ATG	exon	BonnMu0224438
Museq_1	B73	Zm00001eb365750	8	170673051	170681076	Col_20	170676822	170676830	16	19	3826	8026	-	BonnMu-1-A-0380	A-0380	35	other	170677858	1028 bp downstream of A from ATG	exon	BonnMu0224438
Museq_2	B73	Zm00001eb365750	8	170673051	170681076	Row_19	170675759	170675767	5	6	3826	8026	-	BonnMu-2-A-1013	A-1013	11	Mu8|MuDR	170677858	2091 bp downstream of A from ATG	exon	BonnMu0224440
Museq_2	B73	Zm00001eb365750	8	170673051	170681076	Col_05	170675759	170675767	9	4	3826	8026	-	BonnMu-2-A-1013	A-1013	13	Mu1	170677858	2091 bp downstream of A from ATG	exon	BonnMu0224440
Museq_2	B73	Zm00001eb365750	8	170673051	170681076	Row_07	170677590	170677598	10	6	3826	8026	-	BonnMu-2-A-0735	A-0735	16	other	170677858	260 bp downstream of A from ATG	intron	BonnMu0224439
Museq_2	B73	Zm00001eb365750	8	170673051	170681076	Col_15	170677590	170677598	10	6	3826	8026	-	BonnMu-2-A-0735	A-0735	16	other	170677858	260 bp downstream of A from ATG	intron	BonnMu0224439
Museq_4	B73	Zm00001eb365750	8	170673051	170681076	Row_12	170676432	170676440	19	17	3826	8026	-	BonnMu-4-A-1439	A-1439	36	other	170677858	1418 bp downstream of A from ATG	exon	BonnMu0224441
Museq_4	B73	Zm00001eb365750	8	170673051	170681076	Col_23	170676432	170676440	5	11	3826	8026	-	BonnMu-4-A-1439	A-1439	16	Mu8|MuDR	170677858	1418 bp downstream of A from ATG	exon	BonnMu0224441
Museq_5	B73	Zm00001eb365750	8	170673051	170681076	Row_17	170675722	170675730	14	9	3826	8026	-	BonnMu-5-B-0473	B-0473	23	Mu8|MuDR	170677858	2128 bp downstream of A from ATG	exon	BonnMu0224442
Museq_5	B73	Zm00001eb365750	8	170673051	170681076	Col_16	170675722	170675730	15	27	3826	8026	-	BonnMu-5-B-0473	B-0473	42	Mu8|MuDR	170677858	2128 bp downstream of A from ATG	exon	BonnMu0224442
Museq_F7_1	F7	Zm00001eb365750	8	170673051	170681076	Row_06	170676971	170676979	2	4	3826	8026	-	BonnMu-F7-1-F-0131	F-0131	6	Mu8|MuDR	170677858	879 bp downstream of A from ATG	intron	BonnMu0518476
Museq_F7_1	F7	Zm00001eb365750	8	170673051	170681076	Col_11	170676971	170676979	2	2	3826	8026	-	BonnMu-F7-1-F-0131	F-0131	4	other	170677858	879 bp downstream of A from ATG	intron	BonnMu0518476
Museq_F7_1	F7	Zm00001eb365750	8	170673051	170681076	Row_14	170678947	170678955	6	3	3826	8026	-	BonnMu-F7-1-F-0330	F-0330	9	other	170677858	1089 bp upstream of A from ATG	five_prime_utr	BonnMu0518477
Museq_F7_1	F7	Zm00001eb365750	8	170673051	170681076	Col_18	170678947	170678955	5	4	3826	8026	-	BonnMu-F7-1-F-0330	F-0330	9	other	170677858	1089 bp upstream of A from ATG	five_prime_utr	BonnMu0518477
Museq_F7_3	F7	Zm00001eb365750	8	170673051	170681076	Row_08	170675752	170675760	4	8	3826	8026	-	BonnMu-F7-3-F-1339	F-1339	12	Mu8|MuDR	170677858	2098 bp downstream of A from ATG	exon	BonnMu0518474
Museq_F7_3	F7	Zm00001eb365750	8	170673051	170681076	Col_19	170675752	170675760	9	8	3826	8026	-	BonnMu-F7-3-F-1339	F-1339	17	other	170677858	2098 bp downstream of A from ATG	exon	BonnMu0518474
Museq_F7_4	F7	Zm00001eb365750	8	170673051	170681076	Row_20	170676573	170676581	16	3	3826	8026	-	BonnMu-F7-4-F-2186	F-2186	19	other	170677858	1277 bp downstream of A from ATG	intron	BonnMu0518475
Museq_F7_4	F7	Zm00001eb365750	8	170673051	170681076	Col_02	170676573	170676581	9	3	3826	8026	-	BonnMu-F7-4-F-2186	F-2186	12	other	170677858	1277 bp downstream of A from ATG	intron	BonnMu0518475
Museq_1	B73	Zm00001eb365760	8	170681958	170690955	Row_04	170688762	170688770	3	2	4798	8998	-	BonnMu-1-A-0090	A-0090	5	other	170688647	115 bp upstream of A from ATG	five_prime_utr	BonnMu0224447
Museq_1	B73	Zm00001eb365760	8	170681958	170690955	Col_18	170688762	170688770	8	2	4798	8998	-	BonnMu-1-A-0090	A-0090	10	other	170688647	115 bp upstream of A from ATG	five_prime_utr	BonnMu0224447
Museq_4	B73	Zm00001eb365760	8	170681958	170690955	Row_22	170682327	170682335	15	6	4798	8998	-	BonnMu-4-B-0020	B-0020	21	other	170688647	6312 bp downstream of A from ATG	putative close downstream enhancer	BonnMu0518478
Museq_4	B73	Zm00001eb365760	8	170681958	170690955	Col_19	170682327	170682335	27	10	4798	8998	-	BonnMu-4-B-0020	B-0020	37	other	170688647	6312 bp downstream of A from ATG	putative close downstream enhancer	BonnMu0518478
Museq_4	B73	Zm00001eb365760	8	170681958	170690955	Row_17	170684430	170684438	4	6	4798	8998	-	BonnMu-4-A-1549	A-1549	10	other	170688647	4209 bp downstream of A from ATG	three_prime_utr	BonnMu0224448
Museq_4	B73	Zm00001eb365760	8	170681958	170690955	Col_13	170684430	170684438	5	2	4798	8998	-	BonnMu-4-A-1549	A-1549	7	other	170688647	4209 bp downstream of A from ATG	three_prime_utr	BonnMu0224448
Museq_5	B73	Zm00001eb365760	8	170681958	170690955	Row_23	170688567	170688575	2	2	4798	8998	-	BonnMu-5-B-0609	B-0609	4	Mu8|MuDR	170688647	72 bp downstream of A from ATG	exon	BonnMu0224449
Museq_5	B73	Zm00001eb365760	8	170681958	170690955	Col_08	170688567	170688575	2	3	4798	8998	-	BonnMu-5-B-0609	B-0609	5	other	170688647	72 bp downstream of A from ATG	exon	BonnMu0224449
Museq_7	B73	Zm00001eb365760	8	170681958	170690955	Row_01	170688776	170688784	18	10	4798	8998	-	BonnMu-7-C-0326	C-0326	28	Mu1	170688647	129 bp upstream of A from ATG	five_prime_utr	BonnMu0224450
Museq_7	B73	Zm00001eb365760	8	170681958	170690955	Col_22	170688776	170688784	2	16	4798	8998	-	BonnMu-7-C-0326	C-0326	18	other	170688647	129 bp upstream of A from ATG	five_prime_utr	BonnMu0224450
Museq_7	B73	Zm00001eb365760	8	170681958	170690955	Row_11	170688822	170688830	4	6	4798	8998	-	BonnMu-7-C-0552	C-0552	10	other	170688647	175 bp upstream of A from ATG	five_prime_utr	BonnMu0224451
Museq_7	B73	Zm00001eb365760	8	170681958	170690955	Col_08	170688822	170688830	2	7	4798	8998	-	BonnMu-7-C-0552	C-0552	9	Mu8|MuDR	170688647	175 bp upstream of A from ATG	five_prime_utr	BonnMu0224451
Museq_8	B73	Zm00001eb365760	8	170681958	170690955	Row_20	170684430	170684438	9	7	4798	8998	-	BonnMu-8-D-0547	D-0547	16	other	170688647	4209 bp downstream of A from ATG	three_prime_utr	BonnMu0224448
Museq_8	B73	Zm00001eb365760	8	170681958	170690955	Col_14	170684430	170684438	10	4	4798	8998	-	BonnMu-8-D-0547	D-0547	14	Mu8|MuDR	170688647	4209 bp downstream of A from ATG	three_prime_utr	BonnMu0224448
Museq_8	B73	Zm00001eb365760	8	170681958	170690955	Row_11	170688314	170688322	7	26	4798	8998	-	BonnMu-8-D-0340	D-0340	33	other	170688647	325 bp downstream of A from ATG	intron	BonnMu0518481
Museq_8	B73	Zm00001eb365760	8	170681958	170690955	Col_23	170688314	170688322	39	14	4798	8998	-	BonnMu-8-D-0340	D-0340	53	Mu1	170688647	325 bp downstream of A from ATG	intron	BonnMu0518481
Museq_8	B73	Zm00001eb365760	8	170681958	170690955	Row_01	170688743	170688751	3	3	4798	8998	-	BonnMu-8-D-0079	D-0079	6	other	170688647	96 bp upstream of A from ATG	five_prime_utr	BonnMu0518485
Museq_8	B73	Zm00001eb365760	8	170681958	170690955	Col_02	170688743	170688751	5	4	4798	8998	-	BonnMu-8-D-0079	D-0079	9	other	170688647	96 bp upstream of A from ATG	five_prime_utr	BonnMu0518485
Museq_DK105_EP1_1	DK105	Zm00001eb365760	8	170681958	170690955	Row_19	170684491	170684499	16	3	4798	8998	-	BonnMu-9-G-0447	G-0447	19	Mu8|MuDR	170688647	4148 bp downstream of A from ATG	exon	BonnMu0518480
Museq_DK105_EP1_1	DK105	Zm00001eb365760	8	170681958	170690955	Col_15	170684491	170684499	20	4	4798	8998	-	BonnMu-9-G-0447	G-0447	24	other	170688647	4148 bp downstream of A from ATG	exon	BonnMu0518480
Museq_DK105_EP1_1	DK105	Zm00001eb365760	8	170681958	170690955	Row_14	170688765	170688773	35	31	4798	8998	-	BonnMu-9-G-0333	G-0333	66	other	170688647	118 bp upstream of A from ATG	five_prime_utr	BonnMu0518486
Museq_DK105_EP1_1	DK105	Zm00001eb365760	8	170681958	170690955	Col_21	170688765	170688773	23	12	4798	8998	-	BonnMu-9-G-0333	G-0333	35	other	170688647	118 bp upstream of A from ATG	five_prime_utr	BonnMu0518486
Museq_EP1_2	EP1	Zm00001eb365760	8	170681958	170690955	Row_05	170688402	170688410	24	4	4798	8998	-	BonnMu-10-H-0233	H-0233	28	other	170688647	237 bp downstream of A from ATG	intron	BonnMu0518482
Museq_EP1_2	EP1	Zm00001eb365760	8	170681958	170690955	Col_23	170688402	170688410	8	2	4798	8998	-	BonnMu-10-H-0233	H-0233	10	other	170688647	237 bp downstream of A from ATG	intron	BonnMu0518482
Museq_EP1_2	EP1	Zm00001eb365760	8	170681958	170690955	Row_24	170688639	170688647	3	4	4798	8998	-	BonnMu-10-H-0669	H-0669	7	other	170688647	0 bp downstream of A from ATG	exon	BonnMu0518484
Museq_EP1_2	EP1	Zm00001eb365760	8	170681958	170690955	Col_03	170688639	170688647	2	2	4798	8998	-	BonnMu-10-H-0669	H-0669	4	other	170688647	0 bp downstream of A from ATG	exon	BonnMu0518484
Museq_EP1_2	EP1	Zm00001eb365760	8	170681958	170690955	Row_06	170688824	170688832	4	7	4798	8998	-	BonnMu-10-H-0258	H-0258	11	other	170688647	177 bp upstream of A from ATG	five_prime_utr	BonnMu0518487
Museq_EP1_2	EP1	Zm00001eb365760	8	170681958	170690955	Col_24	170688824	170688832	5	7	4798	8998	-	BonnMu-10-H-0258	H-0258	12	other	170688647	177 bp upstream of A from ATG	five_prime_utr	BonnMu0518487
Museq_F7_1	F7	Zm00001eb365760	8	170681958	170690955	Row_21	170688614	170688622	23	29	4798	8998	-	BonnMu-F7-1-F-0486	F-0486	52	Mu1	170688647	25 bp downstream of A from ATG	exon	BonnMu0518483
Museq_F7_1	F7	Zm00001eb365760	8	170681958	170690955	Col_06	170688614	170688622	12	12	4798	8998	-	BonnMu-F7-1-F-0486	F-0486	24	other	170688647	25 bp downstream of A from ATG	exon	BonnMu0518483
Museq_F7_1	F7	Zm00001eb365760	8	170681958	170690955	Row_24	170688639	170688647	10	8	4798	8998	-	BonnMu-F7-1-F-0569	F-0569	18	Mu1	170688647	0 bp downstream of A from ATG	exon	BonnMu0518484
Museq_F7_1	F7	Zm00001eb365760	8	170681958	170690955	Col_17	170688639	170688647	17	15	4798	8998	-	BonnMu-F7-1-F-0569	F-0569	32	Mu1	170688647	0 bp downstream of A from ATG	exon	BonnMu0518484
Museq_F7_3	F7	Zm00001eb365760	8	170681958	170690955	Row_08	170682396	170682404	7	8	4798	8998	-	BonnMu-F7-3-F-1331	F-1331	15	other	170688647	6243 bp downstream of A from ATG	putative close downstream enhancer	BonnMu0518479
Museq_F7_3	F7	Zm00001eb365760	8	170681958	170690955	Col_11	170682396	170682404	26	4	4798	8998	-	BonnMu-F7-3-F-1331	F-1331	30	other	170688647	6243 bp downstream of A from ATG	putative close downstream enhancer	BonnMu0518479
Museq_1	B73	Zm00001eb365770	8	170716920	170722583	Row_03	170720139	170720147	15	7	1464	5664	+	BonnMu-1-A-0053	A-0053	22	Mu8|MuDR	170719404	735 bp downstream of A from ATG	exon	BonnMu0224454
Museq_1	B73	Zm00001eb365770	8	170716920	170722583	Col_05	170720139	170720147	28	21	1464	5664	+	BonnMu-1-A-0053	A-0053	49	Mu1	170719404	735 bp downstream of A from ATG	exon	BonnMu0224454
Museq_4	B73	Zm00001eb365770	8	170716920	170722583	Row_13	170719115	170719123	40	35	1464	5664	+	BonnMu-4-A-1442	A-1442	75	other	170719404	281 bp upstream of A from ATG	five_prime_utr	BonnMu0224455
Museq_4	B73	Zm00001eb365770	8	170716920	170722583	Col_02	170719115	170719123	8	10	1464	5664	+	BonnMu-4-A-1442	A-1442	18	Mu8|MuDR	170719404	281 bp upstream of A from ATG	five_prime_utr	BonnMu0224455
Museq_4	B73	Zm00001eb365770	8	170716920	170722583	Row_17	170719118	170719126	8	4	1464	5664	+	BonnMu-4-A-1544	A-1544	12	other	170719404	278 bp upstream of A from ATG	five_prime_utr	BonnMu0224456
Museq_4	B73	Zm00001eb365770	8	170716920	170722583	Col_08	170719118	170719126	4	9	1464	5664	+	BonnMu-4-A-1544	A-1544	13	other	170719404	278 bp upstream of A from ATG	five_prime_utr	BonnMu0224456
Museq_5	B73	Zm00001eb365770	8	170716920	170722583	Row_15	170719172	170719180	14	12	1464	5664	+	BonnMu-5-B-0412	B-0412	26	Mu8|MuDR	170719404	224 bp upstream of A from ATG	five_prime_utr	BonnMu0224457
Museq_5	B73	Zm00001eb365770	8	170716920	170722583	Col_03	170719172	170719180	10	4	1464	5664	+	BonnMu-5-B-0412	B-0412	14	Mu1	170719404	224 bp upstream of A from ATG	five_prime_utr	BonnMu0224457
Museq_5	B73	Zm00001eb365770	8	170716920	170722583	Row_02	170720594	170720602	4	2	1464	5664	+	BonnMu-5-B-0101	B-0101	6	other	170719404	1190 bp downstream of A from ATG	putative close downstream enhancer	BonnMu0518495
Museq_5	B73	Zm00001eb365770	8	170716920	170722583	Col_04	170720594	170720602	2	2	1464	5664	+	BonnMu-5-B-0101	B-0101	4	other	170719404	1190 bp downstream of A from ATG	putative close downstream enhancer	BonnMu0518495
Museq_6	B73	Zm00001eb365770	8	170716920	170722583	Row_10	170719775	170719783	10	17	1464	5664	+	BonnMu-6-B-0886	B-0886	27	Mu1	170719404	371 bp downstream of A from ATG	exon	BonnMu0224458
Museq_6	B73	Zm00001eb365770	8	170716920	170722583	Col_20	170719775	170719783	18	10	1464	5664	+	BonnMu-6-B-0886	B-0886	28	Mu8|MuDR	170719404	371 bp downstream of A from ATG	exon	BonnMu0224458
Museq_6	B73	Zm00001eb365770	8	170716920	170722583	Row_11	170719931	170719939	8	8	1464	5664	+	BonnMu-6-B-0910	B-0910	16	other	170719404	527 bp downstream of A from ATG	exon	BonnMu0224459
Museq_6	B73	Zm00001eb365770	8	170716920	170722583	Col_20	170719931	170719939	6	8	1464	5664	+	BonnMu-6-B-0910	B-0910	14	Mu8|MuDR	170719404	527 bp downstream of A from ATG	exon	BonnMu0224459
Museq_7	B73	Zm00001eb365770	8	170716920	170722583	Row_10	170719261	170719269	29	37	1464	5664	+	BonnMu-7-C-0541	C-0541	66	other	170719404	135 bp upstream of A from ATG	five_prime_utr	BonnMu0224460
Museq_7	B73	Zm00001eb365770	8	170716920	170722583	Col_21	170719261	170719269	40	43	1464	5664	+	BonnMu-7-C-0541	C-0541	83	Mu8|MuDR	170719404	135 bp upstream of A from ATG	five_prime_utr	BonnMu0224460
Museq_7	B73	Zm00001eb365770	8	170716920	170722583	Row_18	170719378	170719386	7	2	1464	5664	+	BonnMu-7-C-0725	C-0725	9	other	170719404	18 bp upstream of A from ATG	five_prime_utr	BonnMu0224462
Museq_7	B73	Zm00001eb365770	8	170716920	170722583	Col_13	170719378	170719386	5	3	1464	5664	+	BonnMu-7-C-0725	C-0725	8	other	170719404	18 bp upstream of A from ATG	five_prime_utr	BonnMu0224462
Museq_7	B73	Zm00001eb365770	8	170716920	170722583	Row_15	170719880	170719888	5	4	1464	5664	+	BonnMu-7-C-0647	C-0647	9	other	170719404	476 bp downstream of A from ATG	exon	BonnMu0224461
Museq_7	B73	Zm00001eb365770	8	170716920	170722583	Col_07	170719880	170719888	2	2	1464	5664	+	BonnMu-7-C-0647	C-0647	4	other	170719404	476 bp downstream of A from ATG	exon	BonnMu0224461
Museq_8	B73	Zm00001eb365770	8	170716920	170722583	Row_12	170719261	170719269	7	5	1464	5664	+	BonnMu-8-D-0361	D-0361	12	Mu1	170719404	135 bp upstream of A from ATG	five_prime_utr	BonnMu0224460
Museq_8	B73	Zm00001eb365770	8	170716920	170722583	Col_20	170719261	170719269	3	5	1464	5664	+	BonnMu-8-D-0361	D-0361	8	other	170719404	135 bp upstream of A from ATG	five_prime_utr	BonnMu0224460
Museq_DK105_EP1_1	DK105	Zm00001eb365770	8	170716920	170722583	Row_12	170719115	170719123	3	8	1464	5664	+	BonnMu-9-G-0281	G-0281	11	other	170719404	281 bp upstream of A from ATG	five_prime_utr	BonnMu0224455
Museq_DK105_EP1_1	DK105	Zm00001eb365770	8	170716920	170722583	Col_17	170719115	170719123	2	2	1464	5664	+	BonnMu-9-G-0281	G-0281	4	other	170719404	281 bp upstream of A from ATG	five_prime_utr	BonnMu0224455
Museq_DK105_EP1_1	DK105	Zm00001eb365770	8	170716920	170722583	Row_03	170719933	170719941	5	18	1464	5664	+	BonnMu-9-G-0071	G-0071	23	other	170719404	529 bp downstream of A from ATG	exon	BonnMu0518493
Museq_DK105_EP1_1	DK105	Zm00001eb365770	8	170716920	170722583	Col_23	170719933	170719941	8	9	1464	5664	+	BonnMu-9-G-0071	G-0071	17	other	170719404	529 bp downstream of A from ATG	exon	BonnMu0518493
Museq_EP1_2	EP1	Zm00001eb365770	8	170716920	170722583	Row_23	170719142	170719150	35	7	1464	5664	+	BonnMu-10-H-0643	H-0643	42	Mu8|MuDR	170719404	254 bp upstream of A from ATG	five_prime_utr	BonnMu0518489
Museq_EP1_2	EP1	Zm00001eb365770	8	170716920	170722583	Col_01	170719142	170719150	23	8	1464	5664	+	BonnMu-10-H-0643	H-0643	31	other	170719404	254 bp upstream of A from ATG	five_prime_utr	BonnMu0518489
Museq_EP1_2	EP1	Zm00001eb365770	8	170716920	170722583	Row_05	170720615	170720623	3	4	1464	5664	+	BonnMu-10-H-0234	H-0234	7	other	170719404	1211 bp downstream of A from ATG	putative close downstream enhancer	BonnMu0518496
Museq_EP1_2	EP1	Zm00001eb365770	8	170716920	170722583	Col_24	170720615	170720623	2	2	1464	5664	+	BonnMu-10-H-0234	H-0234	4	other	170719404	1211 bp downstream of A from ATG	putative close downstream enhancer	BonnMu0518496
Museq_F7_1	F7	Zm00001eb365770	8	170716920	170722583	Row_05	170719587	170719595	10	16	1464	5664	+	BonnMu-F7-1-F-0116	F-0116	26	other	170719404	183 bp downstream of A from ATG	exon	BonnMu0518490
Museq_F7_1	F7	Zm00001eb365770	8	170716920	170722583	Col_20	170719587	170719595	7	15	1464	5664	+	BonnMu-F7-1-F-0116	F-0116	22	other	170719404	183 bp downstream of A from ATG	exon	BonnMu0518490
Museq_F7_3	F7	Zm00001eb365770	8	170716920	170722583	Row_01	170719044	170719052	6	5	1464	5664	+	BonnMu-F7-3-F-1163	F-1163	11	Mu8|MuDR	170719404	352 bp upstream of A from ATG	five_prime_utr	BonnMu0518488
Museq_F7_3	F7	Zm00001eb365770	8	170716920	170722583	Col_11	170719044	170719052	5	10	1464	5664	+	BonnMu-F7-3-F-1163	F-1163	15	other	170719404	352 bp upstream of A from ATG	five_prime_utr	BonnMu0518488
Museq_F7_3	F7	Zm00001eb365770	8	170716920	170722583	Row_08	170719884	170719892	8	9	1464	5664	+	BonnMu-F7-3-F-1339	F-1339	17	Mu8|MuDR	170719404	480 bp downstream of A from ATG	exon	BonnMu0518492
Museq_F7_3	F7	Zm00001eb365770	8	170716920	170722583	Col_19	170719884	170719892	8	3	1464	5664	+	BonnMu-F7-3-F-1339	F-1339	11	other	170719404	480 bp downstream of A from ATG	exon	BonnMu0518492
Museq_F7_3	F7	Zm00001eb365770	8	170716920	170722583	Row_20	170721733	170721741	2	4	1464	5664	+	BonnMu-F7-3-F-1624	F-1624	6	other	170719404	2329 bp downstream of A from ATG	putative close downstream enhancer	BonnMu0518497
Museq_F7_3	F7	Zm00001eb365770	8	170716920	170722583	Col_16	170721733	170721741	3	3	1464	5664	+	BonnMu-F7-3-F-1624	F-1624	6	other	170719404	2329 bp downstream of A from ATG	putative close downstream enhancer	BonnMu0518497
Museq_F7_4	F7	Zm00001eb365770	8	170716920	170722583	Row_04	170719814	170719822	12	10	1464	5664	+	BonnMu-F7-4-F-1805	F-1805	22	other	170719404	410 bp downstream of A from ATG	exon	BonnMu0518491
Museq_F7_4	F7	Zm00001eb365770	8	170716920	170722583	Col_05	170719814	170719822	3	8	1464	5664	+	BonnMu-F7-4-F-1805	F-1805	11	other	170719404	410 bp downstream of A from ATG	exon	BonnMu0518491
Museq_F7_4	F7	Zm00001eb365770	8	170716920	170722583	Row_15	170719933	170719941	59	70	1464	5664	+	BonnMu-F7-4-F-2077	F-2077	129	other	170719404	529 bp downstream of A from ATG	exon	BonnMu0518493
Museq_F7_4	F7	Zm00001eb365770	8	170716920	170722583	Col_13	170719933	170719941	97	84	1464	5664	+	BonnMu-F7-4-F-2077	F-2077	181	Mu1	170719404	529 bp downstream of A from ATG	exon	BonnMu0518493
Museq_F7_4	F7	Zm00001eb365770	8	170716920	170722583	Row_01	170720145	170720153	7	21	1464	5664	+	BonnMu-F7-4-F-1747	F-1747	28	Mu8|MuDR	170719404	741 bp downstream of A from ATG	exon	BonnMu0518494
Museq_F7_4	F7	Zm00001eb365770	8	170716920	170722583	Col_19	170720145	170720153	4	10	1464	5664	+	BonnMu-F7-4-F-1747	F-1747	14	other	170719404	741 bp downstream of A from ATG	exon	BonnMu0518494
Museq_1	B73	Zm00001eb365780	8	170719385	170727822	Row_03	170720139	170720147	15	7	4238	8438	-	BonnMu-1-A-0053	A-0053	22	Mu8|MuDR	170725585	5438 bp downstream of A from ATG	putative close downstream enhancer	BonnMu0224454
Museq_1	B73	Zm00001eb365780	8	170719385	170727822	Col_05	170720139	170720147	28	21	4238	8438	-	BonnMu-1-A-0053	A-0053	49	Mu1	170725585	5438 bp downstream of A from ATG	putative close downstream enhancer	BonnMu0224454
Museq_1	B73	Zm00001eb365780	8	170719385	170727822	Row_08	170725292	170725300	5	3	4238	8438	-	BonnMu-1-A-0170	A-0170	8	other	170725585	285 bp downstream of A from ATG	intron	BonnMu0224470
Museq_1	B73	Zm00001eb365780	8	170719385	170727822	Col_02	170725292	170725300	7	10	4238	8438	-	BonnMu-1-A-0170	A-0170	17	Mu8|MuDR	170725585	285 bp downstream of A from ATG	intron	BonnMu0224470
Museq_1	B73	Zm00001eb365780	8	170719385	170727822	Row_03	170725466	170725474	6	14	4238	8438	-	BonnMu-1-A-0055	A-0055	20	Mu8|MuDR	170725585	111 bp downstream of A from ATG	intron	BonnMu0224469
Museq_1	B73	Zm00001eb365780	8	170719385	170727822	Col_07	170725466	170725474	11	7	4238	8438	-	BonnMu-1-A-0055	A-0055	18	other	170725585	111 bp downstream of A from ATG	intron	BonnMu0224469
Museq_1	B73	Zm00001eb365780	8	170719385	170727822	Row_10	170726023	170726031	26	12	4238	8438	-	BonnMu-1-A-0221	A-0221	38	Mu1	170725585	438 bp upstream of A from ATG	promoterProx	BonnMu0518512
Museq_1	B73	Zm00001eb365780	8	170719385	170727822	Col_05	170726023	170726031	19	8	4238	8438	-	BonnMu-1-A-0221	A-0221	27	Mu8|MuDR	170725585	438 bp upstream of A from ATG	promoterProx	BonnMu0518512
Museq_2	B73	Zm00001eb365780	8	170719385	170727822	Row_19	170725089	170725097	4	4	4238	8438	-	BonnMu-2-A-1027	A-1027	8	other	170725585	488 bp downstream of A from ATG	exon	BonnMu0224471
Museq_2	B73	Zm00001eb365780	8	170719385	170727822	Col_19	170725089	170725097	25	10	4238	8438	-	BonnMu-2-A-1027	A-1027	35	Mu1	170725585	488 bp downstream of A from ATG	exon	BonnMu0224471
Museq_5	B73	Zm00001eb365780	8	170719385	170727822	Row_02	170720594	170720602	4	2	4238	8438	-	BonnMu-5-B-0101	B-0101	6	other	170725585	4983 bp downstream of A from ATG	putative close downstream enhancer	BonnMu0518495
Museq_5	B73	Zm00001eb365780	8	170719385	170727822	Col_04	170720594	170720602	2	2	4238	8438	-	BonnMu-5-B-0101	B-0101	4	other	170725585	4983 bp downstream of A from ATG	putative close downstream enhancer	BonnMu0518495
Museq_6	B73	Zm00001eb365780	8	170719385	170727822	Row_10	170719775	170719783	10	17	4238	8438	-	BonnMu-6-B-0886	B-0886	27	Mu1	170725585	5802 bp downstream of A from ATG	putative close downstream enhancer	BonnMu0224458
Museq_6	B73	Zm00001eb365780	8	170719385	170727822	Col_20	170719775	170719783	18	10	4238	8438	-	BonnMu-6-B-0886	B-0886	28	Mu8|MuDR	170725585	5802 bp downstream of A from ATG	putative close downstream enhancer	BonnMu0224458
Museq_6	B73	Zm00001eb365780	8	170719385	170727822	Row_11	170719931	170719939	8	8	4238	8438	-	BonnMu-6-B-0910	B-0910	16	other	170725585	5646 bp downstream of A from ATG	putative close downstream enhancer	BonnMu0224459
Museq_6	B73	Zm00001eb365780	8	170719385	170727822	Col_20	170719931	170719939	6	8	4238	8438	-	BonnMu-6-B-0910	B-0910	14	Mu8|MuDR	170725585	5646 bp downstream of A from ATG	putative close downstream enhancer	BonnMu0224459
Museq_6	B73	Zm00001eb365780	8	170719385	170727822	Row_05	170726102	170726110	11	4	4238	8438	-	BonnMu-6-B-0753	B-0753	15	other	170725585	517 bp upstream of A from ATG	promoterProx	BonnMu0518514
Museq_6	B73	Zm00001eb365780	8	170719385	170727822	Col_07	170726102	170726110	11	7	4238	8438	-	BonnMu-6-B-0753	B-0753	18	other	170725585	517 bp upstream of A from ATG	promoterProx	BonnMu0518514
Museq_7	B73	Zm00001eb365780	8	170719385	170727822	Row_18	170719378	170719386	7	2	4238	8438	-	BonnMu-7-C-0725	C-0725	9	other	170725585	6199 bp downstream of A from ATG	unassigned	BonnMu0224462
Museq_7	B73	Zm00001eb365780	8	170719385	170727822	Col_13	170719378	170719386	5	3	4238	8438	-	BonnMu-7-C-0725	C-0725	8	other	170725585	6199 bp downstream of A from ATG	unassigned	BonnMu0224462
Museq_7	B73	Zm00001eb365780	8	170719385	170727822	Row_15	170719880	170719888	5	4	4238	8438	-	BonnMu-7-C-0647	C-0647	9	other	170725585	5697 bp downstream of A from ATG	putative close downstream enhancer	BonnMu0224461
Museq_7	B73	Zm00001eb365780	8	170719385	170727822	Col_07	170719880	170719888	2	2	4238	8438	-	BonnMu-7-C-0647	C-0647	4	other	170725585	5697 bp downstream of A from ATG	putative close downstream enhancer	BonnMu0224461
Museq_7	B73	Zm00001eb365780	8	170719385	170727822	Row_24	170725276	170725284	14	19	4238	8438	-	BonnMu-7-D-0077	D-0077	33	Mu8|MuDR	170725585	301 bp downstream of A from ATG	intron	BonnMu0224472
Museq_7	B73	Zm00001eb365780	8	170719385	170727822	Col_24	170725276	170725284	12	4	4238	8438	-	BonnMu-7-D-0077	D-0077	16	Mu8|MuDR	170725585	301 bp downstream of A from ATG	intron	BonnMu0224472
Museq_DK105_EP1_1	DK105	Zm00001eb365780	8	170719385	170727822	Row_03	170719933	170719941	5	18	4238	8438	-	BonnMu-9-G-0071	G-0071	23	other	170725585	5644 bp downstream of A from ATG	putative close downstream enhancer	BonnMu0518493
Museq_DK105_EP1_1	DK105	Zm00001eb365780	8	170719385	170727822	Col_23	170719933	170719941	8	9	4238	8438	-	BonnMu-9-G-0071	G-0071	17	other	170725585	5644 bp downstream of A from ATG	putative close downstream enhancer	BonnMu0518493
Museq_DK105_EP1_1	DK105	Zm00001eb365780	8	170719385	170727822	Row_05	170725181	170725189	36	22	4238	8438	-	BonnMu-9-G-0114	G-0114	58	Mu1	170725585	396 bp downstream of A from ATG	intron	BonnMu0518500
Museq_DK105_EP1_1	DK105	Zm00001eb365780	8	170719385	170727822	Col_18	170725181	170725189	12	11	4238	8438	-	BonnMu-9-G-0114	G-0114	23	other	170725585	396 bp downstream of A from ATG	intron	BonnMu0518500
Museq_DK105_EP1_1	DK105	Zm00001eb365780	8	170719385	170727822	Row_09	170727061	170727069	4	3	4238	8438	-	BonnMu-9-G-0200	G-0200	7	other	170725585	1476 bp upstream of A from ATG	promoterProx	BonnMu0518515
Museq_DK105_EP1_1	DK105	Zm00001eb365780	8	170719385	170727822	Col_08	170727061	170727069	2	3	4238	8438	-	BonnMu-9-G-0200	G-0200	5	other	170725585	1476 bp upstream of A from ATG	promoterProx	BonnMu0518515
Museq_EP1_2	EP1	Zm00001eb365780	8	170719385	170727822	Row_05	170720615	170720623	3	4	4238	8438	-	BonnMu-10-H-0234	H-0234	7	other	170725585	4962 bp downstream of A from ATG	putative close downstream enhancer	BonnMu0518496
Museq_EP1_2	EP1	Zm00001eb365780	8	170719385	170727822	Col_24	170720615	170720623	2	2	4238	8438	-	BonnMu-10-H-0234	H-0234	4	other	170725585	4962 bp downstream of A from ATG	putative close downstream enhancer	BonnMu0518496
Museq_EP1_2	EP1	Zm00001eb365780	8	170719385	170727822	Row_10	170725853	170725861	12	2	4238	8438	-	BonnMu-10-H-0335	H-0335	14	Mu8|MuDR	170725585	268 bp upstream of A from ATG	promoterProx	BonnMu0518507
Museq_EP1_2	EP1	Zm00001eb365780	8	170719385	170727822	Col_05	170725853	170725861	8	2	4238	8438	-	BonnMu-10-H-0335	H-0335	10	other	170725585	268 bp upstream of A from ATG	promoterProx	BonnMu0518507
Museq_EP1_2	EP1	Zm00001eb365780	8	170719385	170727822	Row_21	170727065	170727073	3	2	4238	8438	-	BonnMu-10-H-0598	H-0598	5	other	170725585	1480 bp upstream of A from ATG	promoterProx	BonnMu0518516
Museq_EP1_2	EP1	Zm00001eb365780	8	170719385	170727822	Col_04	170727065	170727073	18	2	4238	8438	-	BonnMu-10-H-0598	H-0598	20	other	170725585	1480 bp upstream of A from ATG	promoterProx	BonnMu0518516
Museq_F7_1	F7	Zm00001eb365780	8	170719385	170727822	Row_05	170719587	170719595	10	16	4238	8438	-	BonnMu-F7-1-F-0116	F-0116	26	other	170725585	5990 bp downstream of A from ATG	putative close downstream enhancer	BonnMu0518490
Museq_F7_1	F7	Zm00001eb365780	8	170719385	170727822	Col_20	170719587	170719595	7	15	4238	8438	-	BonnMu-F7-1-F-0116	F-0116	22	other	170725585	5990 bp downstream of A from ATG	putative close downstream enhancer	BonnMu0518490
Museq_F7_1	F7	Zm00001eb365780	8	170719385	170727822	Row_09	170725014	170725022	2	4	4238	8438	-	BonnMu-F7-1-F-0194	F-0194	6	other	170725585	563 bp downstream of A from ATG	exon	BonnMu0518498
Museq_F7_1	F7	Zm00001eb365780	8	170719385	170727822	Col_02	170725014	170725022	7	2	4238	8438	-	BonnMu-F7-1-F-0194	F-0194	9	other	170725585	563 bp downstream of A from ATG	exon	BonnMu0518498
Museq_F7_1	F7	Zm00001eb365780	8	170719385	170727822	Row_11	170725500	170725508	39	30	4238	8438	-	BonnMu-F7-1-F-0244	F-0244	69	Mu1	170725585	77 bp downstream of A from ATG	exon	BonnMu0518501
Museq_F7_1	F7	Zm00001eb365780	8	170719385	170727822	Col_04	170725500	170725508	29	41	4238	8438	-	BonnMu-F7-1-F-0244	F-0244	70	other	170725585	77 bp downstream of A from ATG	exon	BonnMu0518501
Museq_F7_2	F7	Zm00001eb365780	8	170719385	170727822	Row_06	170725648	170725656	6	9	4238	8438	-	BonnMu-F7-2-F-0709	F-0709	15	Mu1	170725585	63 bp upstream of A from ATG	five_prime_utr	BonnMu0518505
Museq_F7_2	F7	Zm00001eb365780	8	170719385	170727822	Col_13	170725648	170725656	9	2	4238	8438	-	BonnMu-F7-2-F-0709	F-0709	11	Mu1	170725585	63 bp upstream of A from ATG	five_prime_utr	BonnMu0518505
Museq_F7_3	F7	Zm00001eb365780	8	170719385	170727822	Row_08	170719884	170719892	8	9	4238	8438	-	BonnMu-F7-3-F-1339	F-1339	17	Mu8|MuDR	170725585	5693 bp downstream of A from ATG	putative close downstream enhancer	BonnMu0518492
Museq_F7_3	F7	Zm00001eb365780	8	170719385	170727822	Col_19	170719884	170719892	8	3	4238	8438	-	BonnMu-F7-3-F-1339	F-1339	11	other	170725585	5693 bp downstream of A from ATG	putative close downstream enhancer	BonnMu0518492
Museq_F7_3	F7	Zm00001eb365780	8	170719385	170727822	Row_20	170721733	170721741	2	4	4238	8438	-	BonnMu-F7-3-F-1624	F-1624	6	other	170725585	3844 bp downstream of A from ATG	three_prime_utr	BonnMu0518497
Museq_F7_3	F7	Zm00001eb365780	8	170719385	170727822	Col_16	170721733	170721741	3	3	4238	8438	-	BonnMu-F7-3-F-1624	F-1624	6	other	170725585	3844 bp downstream of A from ATG	three_prime_utr	BonnMu0518497
Museq_F7_3	F7	Zm00001eb365780	8	170719385	170727822	Row_06	170725901	170725909	5	4	4238	8438	-	BonnMu-F7-3-F-1292	F-1292	9	other	170725585	316 bp upstream of A from ATG	promoterProx	BonnMu0518508
Museq_F7_3	F7	Zm00001eb365780	8	170719385	170727822	Col_20	170725901	170725909	7	9	4238	8438	-	BonnMu-F7-3-F-1292	F-1292	16	other	170725585	316 bp upstream of A from ATG	promoterProx	BonnMu0518508
Museq_F7_3	F7	Zm00001eb365780	8	170719385	170727822	Row_10	170725902	170725910	67	62	4238	8438	-	BonnMu-F7-3-F-1372	F-1372	129	other	170725585	317 bp upstream of A from ATG	promoterProx	BonnMu0518509
Museq_F7_3	F7	Zm00001eb365780	8	170719385	170727822	Col_04	170725902	170725910	58	34	4238	8438	-	BonnMu-F7-3-F-1372	F-1372	92	other	170725585	317 bp upstream of A from ATG	promoterProx	BonnMu0518509
Museq_F7_3	F7	Zm00001eb365780	8	170719385	170727822	Row_03	170725938	170725946	81	8	4238	8438	-	BonnMu-F7-3-F-1202	F-1202	89	other	170725585	353 bp upstream of A from ATG	promoterProx	BonnMu0518510
Museq_F7_3	F7	Zm00001eb365780	8	170719385	170727822	Col_02	170725938	170725946	63	5	4238	8438	-	BonnMu-F7-3-F-1202	F-1202	68	Mu8|MuDR	170725585	353 bp upstream of A from ATG	promoterProx	BonnMu0518510
Museq_F7_3	F7	Zm00001eb365780	8	170719385	170727822	Row_16	170726028	170726036	44	15	4238	8438	-	BonnMu-F7-3-F-1531	F-1531	59	other	170725585	443 bp upstream of A from ATG	promoterProx	BonnMu0518513
Museq_F7_3	F7	Zm00001eb365780	8	170719385	170727822	Col_19	170726028	170726036	23	19	4238	8438	-	BonnMu-F7-3-F-1531	F-1531	42	other	170725585	443 bp upstream of A from ATG	promoterProx	BonnMu0518513
Museq_F7_3	F7	Zm00001eb365780	8	170719385	170727822	Row_03	170727097	170727105	7	16	4238	8438	-	BonnMu-F7-3-F-1215	F-1215	23	Mu8|MuDR	170725585	1512 bp upstream of A from ATG	promoterProx	BonnMu0518517
Museq_F7_3	F7	Zm00001eb365780	8	170719385	170727822	Col_15	170727097	170727105	4	13	4238	8438	-	BonnMu-F7-3-F-1215	F-1215	17	other	170725585	1512 bp upstream of A from ATG	promoterProx	BonnMu0518517
Museq_F7_4	F7	Zm00001eb365780	8	170719385	170727822	Row_04	170719814	170719822	12	10	4238	8438	-	BonnMu-F7-4-F-1805	F-1805	22	other	170725585	5763 bp downstream of A from ATG	putative close downstream enhancer	BonnMu0518491
Museq_F7_4	F7	Zm00001eb365780	8	170719385	170727822	Col_05	170719814	170719822	3	8	4238	8438	-	BonnMu-F7-4-F-1805	F-1805	11	other	170725585	5763 bp downstream of A from ATG	putative close downstream enhancer	BonnMu0518491
Museq_F7_4	F7	Zm00001eb365780	8	170719385	170727822	Row_15	170719933	170719941	59	70	4238	8438	-	BonnMu-F7-4-F-2077	F-2077	129	other	170725585	5644 bp downstream of A from ATG	putative close downstream enhancer	BonnMu0518493
Museq_F7_4	F7	Zm00001eb365780	8	170719385	170727822	Col_13	170719933	170719941	97	84	4238	8438	-	BonnMu-F7-4-F-2077	F-2077	181	Mu1	170725585	5644 bp downstream of A from ATG	putative close downstream enhancer	BonnMu0518493
Museq_F7_4	F7	Zm00001eb365780	8	170719385	170727822	Row_01	170720145	170720153	7	21	4238	8438	-	BonnMu-F7-4-F-1747	F-1747	28	Mu8|MuDR	170725585	5432 bp downstream of A from ATG	putative close downstream enhancer	BonnMu0518494
Museq_F7_4	F7	Zm00001eb365780	8	170719385	170727822	Col_19	170720145	170720153	4	10	4238	8438	-	BonnMu-F7-4-F-1747	F-1747	14	other	170725585	5432 bp downstream of A from ATG	putative close downstream enhancer	BonnMu0518494
Museq_F7_4	F7	Zm00001eb365780	8	170719385	170727822	Row_13	170725117	170725125	9	18	4238	8438	-	BonnMu-F7-4-F-2028	F-2028	27	other	170725585	460 bp downstream of A from ATG	intron	BonnMu0518499
Museq_F7_4	F7	Zm00001eb365780	8	170719385	170727822	Col_12	170725117	170725125	26	15	4238	8438	-	BonnMu-F7-4-F-2028	F-2028	41	Mu1	170725585	460 bp downstream of A from ATG	intron	BonnMu0518499
Museq_F7_4	F7	Zm00001eb365780	8	170719385	170727822	Row_14	170725621	170725629	50	42	4238	8438	-	BonnMu-F7-4-F-2058	F-2058	92	Mu8|MuDR	170725585	36 bp upstream of A from ATG	five_prime_utr	BonnMu0518502
Museq_F7_4	F7	Zm00001eb365780	8	170719385	170727822	Col_18	170725621	170725629	107	52	4238	8438	-	BonnMu-F7-4-F-2058	F-2058	159	Mu8|MuDR	170725585	36 bp upstream of A from ATG	five_prime_utr	BonnMu0518502
Museq_F7_4	F7	Zm00001eb365780	8	170719385	170727822	Row_10	170725627	170725635	2	3	4238	8438	-	BonnMu-F7-4-F-1968	F-1968	5	other	170725585	42 bp upstream of A from ATG	five_prime_utr	BonnMu0518503
Museq_F7_4	F7	Zm00001eb365780	8	170719385	170727822	Col_24	170725627	170725635	32	9	4238	8438	-	BonnMu-F7-4-F-1968	F-1968	41	other	170725585	42 bp upstream of A from ATG	five_prime_utr	BonnMu0518503
Museq_F7_4	F7	Zm00001eb365780	8	170719385	170727822	Row_03	170725646	170725654	11	4	4238	8438	-	BonnMu-F7-4-F-1788	F-1788	15	other	170725585	61 bp upstream of A from ATG	five_prime_utr	BonnMu0518504
Museq_F7_4	F7	Zm00001eb365780	8	170719385	170727822	Col_12	170725646	170725654	13	2	4238	8438	-	BonnMu-F7-4-F-1788	F-1788	15	Mu1	170725585	61 bp upstream of A from ATG	five_prime_utr	BonnMu0518504
Museq_F7_4	F7	Zm00001eb365780	8	170719385	170727822	Row_16	170725648	170725656	34	29	4238	8438	-	BonnMu-F7-4-F-2098	F-2098	63	Mu8|MuDR	170725585	63 bp upstream of A from ATG	five_prime_utr	BonnMu0518505
Museq_F7_4	F7	Zm00001eb365780	8	170719385	170727822	Col_10	170725648	170725656	74	42	4238	8438	-	BonnMu-F7-4-F-2098	F-2098	116	other	170725585	63 bp upstream of A from ATG	five_prime_utr	BonnMu0518505
Museq_F7_4	F7	Zm00001eb365780	8	170719385	170727822	Row_19	170725743	170725751	4	6	4238	8438	-	BonnMu-F7-4-F-2170	F-2170	10	Mu8|MuDR	170725585	158 bp upstream of A from ATG	promoterCore	BonnMu0518506
Museq_F7_4	F7	Zm00001eb365780	8	170719385	170727822	Col_10	170725743	170725751	4	10	4238	8438	-	BonnMu-F7-4-F-2170	F-2170	14	other	170725585	158 bp upstream of A from ATG	promoterCore	BonnMu0518506
Museq_F7_4	F7	Zm00001eb365780	8	170719385	170727822	Row_09	170725853	170725861	3	2	4238	8438	-	BonnMu-F7-4-F-1942	F-1942	5	other	170725585	268 bp upstream of A from ATG	promoterProx	BonnMu0518507
Museq_F7_4	F7	Zm00001eb365780	8	170719385	170727822	Col_22	170725853	170725861	5	3	4238	8438	-	BonnMu-F7-4-F-1942	F-1942	8	other	170725585	268 bp upstream of A from ATG	promoterProx	BonnMu0518507
Museq_F7_4	F7	Zm00001eb365780	8	170719385	170727822	Row_15	170725902	170725910	4	7	4238	8438	-	BonnMu-F7-4-F-2086	F-2086	11	other	170725585	317 bp upstream of A from ATG	promoterProx	BonnMu0518509
Museq_F7_4	F7	Zm00001eb365780	8	170719385	170727822	Col_22	170725902	170725910	10	7	4238	8438	-	BonnMu-F7-4-F-2086	F-2086	17	other	170725585	317 bp upstream of A from ATG	promoterProx	BonnMu0518509
Museq_F7_4	F7	Zm00001eb365780	8	170719385	170727822	Row_10	170725960	170725968	32	9	4238	8438	-	BonnMu-F7-4-F-1946	F-1946	41	other	170725585	375 bp upstream of A from ATG	promoterProx	BonnMu0518511
Museq_F7_4	F7	Zm00001eb365780	8	170719385	170727822	Col_02	170725960	170725968	6	2	4238	8438	-	BonnMu-F7-4-F-1946	F-1946	8	Mu8|MuDR	170725585	375 bp upstream of A from ATG	promoterProx	BonnMu0518511
Museq_F7_4	F7	Zm00001eb365780	8	170719385	170727822	Row_15	170727061	170727069	9	12	4238	8438	-	BonnMu-F7-4-F-2070	F-2070	21	other	170725585	1476 bp upstream of A from ATG	promoterProx	BonnMu0518515
Museq_F7_4	F7	Zm00001eb365780	8	170719385	170727822	Col_06	170727061	170727069	26	34	4238	8438	-	BonnMu-F7-4-F-2070	F-2070	60	other	170725585	1476 bp upstream of A from ATG	promoterProx	BonnMu0518515
Museq_1	B73	Zm00001eb365790	8	170733302	170738701	Row_11	170735084	170735092	6	6	1200	5400	+	BonnMu-1-A-0244	A-0244	12	other	170735662	570 bp upstream of A from ATG	promoterProx	BonnMu0518518
Museq_1	B73	Zm00001eb365790	8	170733302	170738701	Col_04	170735084	170735092	4	2	1200	5400	+	BonnMu-1-A-0244	A-0244	6	Mu8|MuDR	170735662	570 bp upstream of A from ATG	promoterProx	BonnMu0518518
Museq_1	B73	Zm00001eb365790	8	170733302	170738701	Row_19	170735813	170735821	6	4	1200	5400	+	BonnMu-1-A-0451	A-0451	10	other	170735662	151 bp downstream of A from ATG	exon	BonnMu0224481
Museq_1	B73	Zm00001eb365790	8	170733302	170738701	Col_19	170735813	170735821	5	5	1200	5400	+	BonnMu-1-A-0451	A-0451	10	other	170735662	151 bp downstream of A from ATG	exon	BonnMu0224481
Museq_6	B73	Zm00001eb365790	8	170733302	170738701	Row_18	170736195	170736203	6	15	1200	5400	+	BonnMu-6-C-0140	C-0140	21	other	170735662	533 bp downstream of A from ATG	three_prime_utr	BonnMu0224482
Museq_6	B73	Zm00001eb365790	8	170733302	170738701	Col_04	170736195	170736203	8	12	1200	5400	+	BonnMu-6-C-0140	C-0140	20	other	170735662	533 bp downstream of A from ATG	three_prime_utr	BonnMu0224482
Museq_6	B73	Zm00001eb365790	8	170733302	170738701	Row_14	170736782	170736790	22	30	1200	5400	+	BonnMu-6-C-0048	C-0048	52	other	170735662	1120 bp downstream of A from ATG	putative close downstream enhancer	BonnMu0518523
Museq_6	B73	Zm00001eb365790	8	170733302	170738701	Col_08	170736782	170736790	22	39	1200	5400	+	BonnMu-6-C-0048	C-0048	61	other	170735662	1120 bp downstream of A from ATG	putative close downstream enhancer	BonnMu0518523
Museq_DK105_EP1_1	EP1	Zm00001eb365790	8	170733302	170738701	Row_24	170738599	170738607	14	26	1200	5400	+	BonnMu-9-H-0097	H-0097	40	other	170735662	2937 bp downstream of A from ATG	putative close downstream enhancer	BonnMu0518524
Museq_DK105_EP1_1	EP1	Zm00001eb365790	8	170733302	170738701	Col_07	170738599	170738607	37	49	1200	5400	+	BonnMu-9-H-0097	H-0097	86	other	170735662	2937 bp downstream of A from ATG	putative close downstream enhancer	BonnMu0518524
Museq_DK105_EP1_1	EP1	Zm00001eb365790	8	170733302	170738701	Row_24	170738600	170738608	2	2	1200	5400	+	BonnMu-9-H-0097	H-0097	4	other	170735662	2938 bp downstream of A from ATG	putative close downstream enhancer	BonnMu0518525
Museq_DK105_EP1_1	EP1	Zm00001eb365790	8	170733302	170738701	Col_07	170738600	170738608	2	3	1200	5400	+	BonnMu-9-H-0097	H-0097	5	other	170735662	2938 bp downstream of A from ATG	putative close downstream enhancer	BonnMu0518525
Museq_F7_1	F7	Zm00001eb365790	8	170733302	170738701	Row_03	170735554	170735562	4	3	1200	5400	+	BonnMu-F7-1-F-0060	F-0060	7	other	170735662	100 bp upstream of A from ATG	five_prime_utr	BonnMu0518520
Museq_F7_1	F7	Zm00001eb365790	8	170733302	170738701	Col_12	170735554	170735562	3	8	1200	5400	+	BonnMu-F7-1-F-0060	F-0060	11	other	170735662	100 bp upstream of A from ATG	five_prime_utr	BonnMu0518520
Museq_F7_1	F7	Zm00001eb365790	8	170733302	170738701	Row_20	170738639	170738647	7	8	1200	5400	+	BonnMu-F7-1-F-0473	F-0473	15	Mu8|MuDR	170735662	2977 bp downstream of A from ATG	putative close downstream enhancer	BonnMu0518526
Museq_F7_1	F7	Zm00001eb365790	8	170733302	170738701	Col_17	170738639	170738647	2	5	1200	5400	+	BonnMu-F7-1-F-0473	F-0473	7	other	170735662	2977 bp downstream of A from ATG	putative close downstream enhancer	BonnMu0518526
Museq_F7_3	F7	Zm00001eb365790	8	170733302	170738701	Row_01	170735515	170735523	9	6	1200	5400	+	BonnMu-F7-3-F-1176	F-1176	15	Mu8|MuDR	170735662	139 bp upstream of A from ATG	five_prime_utr	BonnMu0518519
Museq_F7_3	F7	Zm00001eb365790	8	170733302	170738701	Col_24	170735515	170735523	2	10	1200	5400	+	BonnMu-F7-3-F-1176	F-1176	12	other	170735662	139 bp upstream of A from ATG	five_prime_utr	BonnMu0518519
Museq_F7_3	F7	Zm00001eb365790	8	170733302	170738701	Row_17	170736197	170736205	20	11	1200	5400	+	BonnMu-F7-3-F-1543	F-1543	31	other	170735662	535 bp downstream of A from ATG	three_prime_utr	BonnMu0518521
Museq_F7_3	F7	Zm00001eb365790	8	170733302	170738701	Col_07	170736197	170736205	5	14	1200	5400	+	BonnMu-F7-3-F-1543	F-1543	19	Mu1	170735662	535 bp downstream of A from ATG	three_prime_utr	BonnMu0518521
Museq_F7_4	F7	Zm00001eb365790	8	170733302	170738701	Row_19	170736718	170736726	10	5	1200	5400	+	BonnMu-F7-4-F-2182	F-2182	15	other	170735662	1056 bp downstream of A from ATG	putative close downstream enhancer	BonnMu0518522
Museq_F7_4	F7	Zm00001eb365790	8	170733302	170738701	Col_22	170736718	170736726	8	13	1200	5400	+	BonnMu-F7-4-F-2182	F-2182	21	other	170735662	1056 bp downstream of A from ATG	putative close downstream enhancer	BonnMu0518522
Museq_5	B73	Zm00001eb365800	8	170751086	170757483	Row_08	170753407	170753415	3	6	2198	6398	-	BonnMu-5-B-0248	B-0248	9	Mu8|MuDR	170755383	1968 bp downstream of A from ATG	exon	BonnMu0224486
Museq_5	B73	Zm00001eb365800	8	170751086	170757483	Col_07	170753407	170753415	5	9	2198	6398	-	BonnMu-5-B-0248	B-0248	14	other	170755383	1968 bp downstream of A from ATG	exon	BonnMu0224486
Museq_1	B73	Zm00001eb365810	8	170806536	170819729	Row_21	170808568	170808576	12	6	8994	13194	+	BonnMu-1-A-0487	A-0487	18	Mu8|MuDR	170808836	260 bp upstream of A from ATG	promoterCore	BonnMu0518527
Museq_1	B73	Zm00001eb365810	8	170806536	170819729	Col_07	170808568	170808576	3	6	8994	13194	+	BonnMu-1-A-0487	A-0487	9	other	170808836	260 bp upstream of A from ATG	promoterCore	BonnMu0518527
Museq_2	B73	Zm00001eb365810	8	170806536	170819729	Row_22	170808635	170808643	15	11	8994	13194	+	BonnMu-2-A-1094	A-1094	26	Mu1	170808836	193 bp upstream of A from ATG	five_prime_utr	BonnMu0518529
Museq_2	B73	Zm00001eb365810	8	170806536	170819729	Col_14	170808635	170808643	11	11	8994	13194	+	BonnMu-2-A-1094	A-1094	22	other	170808836	193 bp upstream of A from ATG	five_prime_utr	BonnMu0518529
Museq_2	B73	Zm00001eb365810	8	170806536	170819729	Row_21	170808661	170808669	6	13	8994	13194	+	BonnMu-2-A-1060	A-1060	19	Mu1	170808836	167 bp upstream of A from ATG	five_prime_utr	BonnMu0224488
Museq_2	B73	Zm00001eb365810	8	170806536	170819729	Col_04	170808661	170808669	2	3	8994	13194	+	BonnMu-2-A-1060	A-1060	5	other	170808836	167 bp upstream of A from ATG	five_prime_utr	BonnMu0224488
Museq_2	B73	Zm00001eb365810	8	170806536	170819729	Row_06	170808825	170808833	2	2	8994	13194	+	BonnMu-2-A-0712	A-0712	4	other	170808836	3 bp upstream of A from ATG	five_prime_utr	BonnMu0224487
Museq_2	B73	Zm00001eb365810	8	170806536	170819729	Col_16	170808825	170808833	5	4	8994	13194	+	BonnMu-2-A-0712	A-0712	9	other	170808836	3 bp upstream of A from ATG	five_prime_utr	BonnMu0224487
Museq_4	B73	Zm00001eb365810	8	170806536	170819729	Row_22	170808676	170808684	5	6	8994	13194	+	BonnMu-4-B-0009	B-0009	11	other	170808836	152 bp upstream of A from ATG	five_prime_utr	BonnMu0224489
Museq_4	B73	Zm00001eb365810	8	170806536	170819729	Col_08	170808676	170808684	17	16	8994	13194	+	BonnMu-4-B-0009	B-0009	33	Mu8|MuDR	170808836	152 bp upstream of A from ATG	five_prime_utr	BonnMu0224489
Museq_5	B73	Zm00001eb365810	8	170806536	170819729	Row_12	170808685	170808693	2	3	8994	13194	+	BonnMu-5-B-0347	B-0347	5	Mu8|MuDR	170808836	143 bp upstream of A from ATG	five_prime_utr	BonnMu0224490
Museq_5	B73	Zm00001eb365810	8	170806536	170819729	Col_10	170808685	170808693	3	7	8994	13194	+	BonnMu-5-B-0347	B-0347	10	Mu1	170808836	143 bp upstream of A from ATG	five_prime_utr	BonnMu0224490
Museq_6	B73	Zm00001eb365810	8	170806536	170819729	Row_17	170808637	170808645	12	15	8994	13194	+	BonnMu-6-C-0134	C-0134	27	Mu8|MuDR	170808836	191 bp upstream of A from ATG	five_prime_utr	BonnMu0224493
Museq_6	B73	Zm00001eb365810	8	170806536	170819729	Col_22	170808637	170808645	2	2	8994	13194	+	BonnMu-6-C-0134	C-0134	4	other	170808836	191 bp upstream of A from ATG	five_prime_utr	BonnMu0224493
Museq_6	B73	Zm00001eb365810	8	170806536	170819729	Row_17	170808843	170808851	4	2	8994	13194	+	BonnMu-6-C-0119	C-0119	6	other	170808836	7 bp downstream of A from ATG	exon	BonnMu0224492
Museq_6	B73	Zm00001eb365810	8	170806536	170819729	Col_07	170808843	170808851	5	3	8994	13194	+	BonnMu-6-C-0119	C-0119	8	other	170808836	7 bp downstream of A from ATG	exon	BonnMu0224492
Museq_6	B73	Zm00001eb365810	8	170806536	170819729	Row_08	170809485	170809493	2	9	8994	13194	+	BonnMu-6-B-0826	B-0826	11	other	170808836	649 bp downstream of A from ATG	intron	BonnMu0224491
Museq_6	B73	Zm00001eb365810	8	170806536	170819729	Col_08	170809485	170809493	2	11	8994	13194	+	BonnMu-6-B-0826	B-0826	13	other	170808836	649 bp downstream of A from ATG	intron	BonnMu0224491
Museq_8	B73	Zm00001eb365810	8	170806536	170819729	Row_22	170809492	170809500	5	8	8994	13194	+	BonnMu-8-D-0587	D-0587	13	other	170808836	656 bp downstream of A from ATG	intron	BonnMu0518549
Museq_8	B73	Zm00001eb365810	8	170806536	170819729	Col_06	170809492	170809500	11	2	8994	13194	+	BonnMu-8-D-0587	D-0587	13	other	170808836	656 bp downstream of A from ATG	intron	BonnMu0518549
Museq_DK105_EP1_1	DK105	Zm00001eb365810	8	170806536	170819729	Row_12	170808629	170808637	4	10	8994	13194	+	BonnMu-9-G-0274	G-0274	14	other	170808836	199 bp upstream of A from ATG	promoterCore	BonnMu0518528
Museq_DK105_EP1_1	DK105	Zm00001eb365810	8	170806536	170819729	Col_10	170808629	170808637	6	2	8994	13194	+	BonnMu-9-G-0274	G-0274	8	other	170808836	199 bp upstream of A from ATG	promoterCore	BonnMu0518528
Museq_DK105_EP1_1	DK105	Zm00001eb365810	8	170806536	170819729	Row_08	170808635	170808643	43	43	8994	13194	+	BonnMu-9-G-0173	G-0173	86	Mu8|MuDR	170808836	193 bp upstream of A from ATG	five_prime_utr	BonnMu0518529
Museq_DK105_EP1_1	DK105	Zm00001eb365810	8	170806536	170819729	Col_05	170808635	170808643	39	39	8994	13194	+	BonnMu-9-G-0173	G-0173	78	Mu8|MuDR	170808836	193 bp upstream of A from ATG	five_prime_utr	BonnMu0518529
Museq_DK105_EP1_1	DK105	Zm00001eb365810	8	170806536	170819729	Row_08	170808636	170808644	5	3	8994	13194	+	BonnMu-9-G-0173	G-0173	8	other	170808836	192 bp upstream of A from ATG	five_prime_utr	BonnMu0518530
Museq_DK105_EP1_1	DK105	Zm00001eb365810	8	170806536	170819729	Col_05	170808636	170808644	2	3	8994	13194	+	BonnMu-9-G-0173	G-0173	5	other	170808836	192 bp upstream of A from ATG	five_prime_utr	BonnMu0518530
Museq_DK105_EP1_1	DK105	Zm00001eb365810	8	170806536	170819729	Row_20	170808752	170808760	5	2	8994	13194	+	BonnMu-9-G-0458	G-0458	7	other	170808836	76 bp upstream of A from ATG	five_prime_utr	BonnMu0518539
Museq_DK105_EP1_1	DK105	Zm00001eb365810	8	170806536	170819729	Col_02	170808752	170808760	4	3	8994	13194	+	BonnMu-9-G-0458	G-0458	7	other	170808836	76 bp upstream of A from ATG	five_prime_utr	BonnMu0518539
Museq_DK105_EP1_1	DK105	Zm00001eb365810	8	170806536	170819729	Row_07	170808767	170808775	21	17	8994	13194	+	BonnMu-9-G-0152	G-0152	38	Mu8|MuDR	170808836	61 bp upstream of A from ATG	five_prime_utr	BonnMu0518542
Museq_DK105_EP1_1	DK105	Zm00001eb365810	8	170806536	170819729	Col_08	170808767	170808775	34	24	8994	13194	+	BonnMu-9-G-0152	G-0152	58	Mu8|MuDR	170808836	61 bp upstream of A from ATG	five_prime_utr	BonnMu0518542
Museq_DK105_EP1_1	DK105	Zm00001eb365810	8	170806536	170819729	Row_02	170809550	170809558	5	8	8994	13194	+	BonnMu-9-G-0044	G-0044	13	other	170808836	714 bp downstream of A from ATG	intron	BonnMu0518551
Museq_DK105_EP1_1	DK105	Zm00001eb365810	8	170806536	170819729	Col_20	170809550	170809558	12	4	8994	13194	+	BonnMu-9-G-0044	G-0044	16	Mu8|MuDR	170808836	714 bp downstream of A from ATG	intron	BonnMu0518551
Museq_DK105_EP1_1	DK105	Zm00001eb365810	8	170806536	170819729	Row_12	170809574	170809582	6	4	8994	13194	+	BonnMu-9-G-0282	G-0282	10	Mu8|MuDR	170808836	738 bp downstream of A from ATG	intron	BonnMu0518552
Museq_DK105_EP1_1	DK105	Zm00001eb365810	8	170806536	170819729	Col_18	170809574	170809582	4	4	8994	13194	+	BonnMu-9-G-0282	G-0282	8	other	170808836	738 bp downstream of A from ATG	intron	BonnMu0518552
Museq_DK105_EP1_1	DK105	Zm00001eb365810	8	170806536	170819729	Row_13	170809697	170809705	40	37	8994	13194	+	BonnMu-9-G-0296	G-0296	77	other	170808836	861 bp downstream of A from ATG	intron	BonnMu0518554
Museq_DK105_EP1_1	DK105	Zm00001eb365810	8	170806536	170819729	Col_08	170809697	170809705	60	47	8994	13194	+	BonnMu-9-G-0296	G-0296	107	Mu1	170808836	861 bp downstream of A from ATG	intron	BonnMu0518554
Museq_EP1_2	EP1	Zm00001eb365810	8	170806536	170819729	Row_02	170808700	170808708	6	6	8994	13194	+	BonnMu-10-H-0150	H-0150	12	Mu8|MuDR	170808836	128 bp upstream of A from ATG	five_prime_utr	BonnMu0518535
Museq_EP1_2	EP1	Zm00001eb365810	8	170806536	170819729	Col_12	170808700	170808708	3	7	8994	13194	+	BonnMu-10-H-0150	H-0150	10	other	170808836	128 bp upstream of A from ATG	five_prime_utr	BonnMu0518535
Museq_EP1_2	EP1	Zm00001eb365810	8	170806536	170819729	Row_10	170809250	170809258	6	4	8994	13194	+	BonnMu-10-H-0341	H-0341	10	other	170808836	414 bp downstream of A from ATG	intron	BonnMu0518547
Museq_EP1_2	EP1	Zm00001eb365810	8	170806536	170819729	Col_11	170809250	170809258	15	9	8994	13194	+	BonnMu-10-H-0341	H-0341	24	Mu8|MuDR	170808836	414 bp downstream of A from ATG	intron	BonnMu0518547
Museq_EP1_2	EP1	Zm00001eb365810	8	170806536	170819729	Row_10	170809637	170809645	25	11	8994	13194	+	BonnMu-10-H-0354	H-0354	36	Mu1	170808836	801 bp downstream of A from ATG	intron	BonnMu0518553
Museq_EP1_2	EP1	Zm00001eb365810	8	170806536	170819729	Col_24	170809637	170809645	34	19	8994	13194	+	BonnMu-10-H-0354	H-0354	53	Mu8|MuDR	170808836	801 bp downstream of A from ATG	intron	BonnMu0518553
Museq_F7_1	F7	Zm00001eb365810	8	170806536	170819729	Row_12	170808684	170808692	5	8	8994	13194	+	BonnMu-F7-1-F-0283	F-0283	13	other	170808836	144 bp upstream of A from ATG	five_prime_utr	BonnMu0518533
Museq_F7_1	F7	Zm00001eb365810	8	170806536	170819729	Col_19	170808684	170808692	5	9	8994	13194	+	BonnMu-F7-1-F-0283	F-0283	14	other	170808836	144 bp upstream of A from ATG	five_prime_utr	BonnMu0518533
Museq_F7_1	F7	Zm00001eb365810	8	170806536	170819729	Row_09	170808704	170808712	7	16	8994	13194	+	BonnMu-F7-1-F-0197	F-0197	23	other	170808836	124 bp upstream of A from ATG	five_prime_utr	BonnMu0518536
Museq_F7_1	F7	Zm00001eb365810	8	170806536	170819729	Col_05	170808704	170808712	26	33	8994	13194	+	BonnMu-F7-1-F-0197	F-0197	59	Mu1	170808836	124 bp upstream of A from ATG	five_prime_utr	BonnMu0518536
Museq_F7_2	F7	Zm00001eb365810	8	170806536	170819729	Row_07	170808637	170808645	5	2	8994	13194	+	BonnMu-F7-2-F-0724	F-0724	7	Mu8|MuDR	170808836	191 bp upstream of A from ATG	five_prime_utr	BonnMu0224493
Museq_F7_2	F7	Zm00001eb365810	8	170806536	170819729	Col_04	170808637	170808645	9	5	8994	13194	+	BonnMu-F7-2-F-0724	F-0724	14	other	170808836	191 bp upstream of A from ATG	five_prime_utr	BonnMu0224493
Museq_F7_2	F7	Zm00001eb365810	8	170806536	170819729	Row_04	170808685	170808693	53	117	8994	13194	+	BonnMu-F7-2-F-0658	F-0658	170	Mu8|MuDR	170808836	143 bp upstream of A from ATG	five_prime_utr	BonnMu0224490
Museq_F7_2	F7	Zm00001eb365810	8	170806536	170819729	Col_10	170808685	170808693	31	55	8994	13194	+	BonnMu-F7-2-F-0658	F-0658	86	other	170808836	143 bp upstream of A from ATG	five_prime_utr	BonnMu0224490
Museq_F7_2	F7	Zm00001eb365810	8	170806536	170819729	Row_04	170808686	170808694	3	14	8994	13194	+	BonnMu-F7-2-F-0658	F-0658	17	other	170808836	142 bp upstream of A from ATG	five_prime_utr	BonnMu0518534
Museq_F7_2	F7	Zm00001eb365810	8	170806536	170819729	Col_10	170808686	170808694	4	10	8994	13194	+	BonnMu-F7-2-F-0658	F-0658	14	other	170808836	142 bp upstream of A from ATG	five_prime_utr	BonnMu0518534
Museq_F7_2	F7	Zm00001eb365810	8	170806536	170819729	Row_06	170808757	170808765	13	16	8994	13194	+	BonnMu-F7-2-F-0718	F-0718	29	Mu1	170808836	71 bp upstream of A from ATG	five_prime_utr	BonnMu0518541
Museq_F7_2	F7	Zm00001eb365810	8	170806536	170819729	Col_22	170808757	170808765	23	8	8994	13194	+	BonnMu-F7-2-F-0718	F-0718	31	other	170808836	71 bp upstream of A from ATG	five_prime_utr	BonnMu0518541
Museq_F7_2	F7	Zm00001eb365810	8	170806536	170819729	Row_14	170809132	170809140	10	5	8994	13194	+	BonnMu-F7-2-F-0892	F-0892	15	other	170808836	296 bp downstream of A from ATG	exon	BonnMu0518546
Museq_F7_2	F7	Zm00001eb365810	8	170806536	170819729	Col_04	170809132	170809140	3	3	8994	13194	+	BonnMu-F7-2-F-0892	F-0892	6	other	170808836	296 bp downstream of A from ATG	exon	BonnMu0518546
Museq_F7_3	F7	Zm00001eb365810	8	170806536	170819729	Row_04	170808685	170808693	7	13	8994	13194	+	BonnMu-F7-3-F-1233	F-1233	20	other	170808836	143 bp upstream of A from ATG	five_prime_utr	BonnMu0224490
Museq_F7_3	F7	Zm00001eb365810	8	170806536	170819729	Col_09	170808685	170808693	4	9	8994	13194	+	BonnMu-F7-3-F-1233	F-1233	13	other	170808836	143 bp upstream of A from ATG	five_prime_utr	BonnMu0224490
Museq_F7_3	F7	Zm00001eb365810	8	170806536	170819729	Row_02	170808752	170808760	3	4	8994	13194	+	BonnMu-F7-3-F-1191	F-1191	7	other	170808836	76 bp upstream of A from ATG	five_prime_utr	BonnMu0518539
Museq_F7_3	F7	Zm00001eb365810	8	170806536	170819729	Col_15	170808752	170808760	4	14	8994	13194	+	BonnMu-F7-3-F-1191	F-1191	18	other	170808836	76 bp upstream of A from ATG	five_prime_utr	BonnMu0518539
Museq_F7_3	F7	Zm00001eb365810	8	170806536	170819729	Row_02	170808753	170808761	2	2	8994	13194	+	BonnMu-F7-3-F-1191	F-1191	4	Mu8|MuDR	170808836	75 bp upstream of A from ATG	five_prime_utr	BonnMu0518540
Museq_F7_3	F7	Zm00001eb365810	8	170806536	170819729	Col_15	170808753	170808761	3	3	8994	13194	+	BonnMu-F7-3-F-1191	F-1191	6	other	170808836	75 bp upstream of A from ATG	five_prime_utr	BonnMu0518540
Museq_F7_3	F7	Zm00001eb365810	8	170806536	170819729	Row_09	170808796	170808804	9	24	8994	13194	+	BonnMu-F7-3-F-1359	F-1359	33	other	170808836	32 bp upstream of A from ATG	five_prime_utr	BonnMu0518545
Museq_F7_3	F7	Zm00001eb365810	8	170806536	170819729	Col_15	170808796	170808804	22	33	8994	13194	+	BonnMu-F7-3-F-1359	F-1359	55	other	170808836	32 bp upstream of A from ATG	five_prime_utr	BonnMu0518545
Museq_F7_4	F7	Zm00001eb365810	8	170806536	170819729	Row_24	170808636	170808644	4	2	8994	13194	+	BonnMu-F7-4-F-2303	F-2303	6	other	170808836	192 bp upstream of A from ATG	five_prime_utr	BonnMu0518530
Museq_F7_4	F7	Zm00001eb365810	8	170806536	170819729	Col_23	170808636	170808644	7	2	8994	13194	+	BonnMu-F7-4-F-2303	F-2303	9	other	170808836	192 bp upstream of A from ATG	five_prime_utr	BonnMu0518530
Museq_F7_4	F7	Zm00001eb365810	8	170806536	170819729	Row_12	170808638	170808646	10	12	8994	13194	+	BonnMu-F7-4-F-2007	F-2007	22	other	170808836	190 bp upstream of A from ATG	five_prime_utr	BonnMu0518531
Museq_F7_4	F7	Zm00001eb365810	8	170806536	170819729	Col_15	170808638	170808646	14	5	8994	13194	+	BonnMu-F7-4-F-2007	F-2007	19	other	170808836	190 bp upstream of A from ATG	five_prime_utr	BonnMu0518531
Museq_F7_4	F7	Zm00001eb365810	8	170806536	170819729	Row_14	170808667	170808675	5	2	8994	13194	+	BonnMu-F7-4-F-2063	F-2063	7	other	170808836	161 bp upstream of A from ATG	five_prime_utr	BonnMu0518532
Museq_F7_4	F7	Zm00001eb365810	8	170806536	170819729	Col_23	170808667	170808675	2	6	8994	13194	+	BonnMu-F7-4-F-2063	F-2063	8	Mu8|MuDR	170808836	161 bp upstream of A from ATG	five_prime_utr	BonnMu0518532
Museq_F7_4	F7	Zm00001eb365810	8	170806536	170819729	Row_13	170808706	170808714	2	2	8994	13194	+	BonnMu-F7-4-F-2039	F-2039	4	other	170808836	122 bp upstream of A from ATG	five_prime_utr	BonnMu0518537
Museq_F7_4	F7	Zm00001eb365810	8	170806536	170819729	Col_23	170808706	170808714	2	2	8994	13194	+	BonnMu-F7-4-F-2039	F-2039	4	other	170808836	122 bp upstream of A from ATG	five_prime_utr	BonnMu0518537
Museq_F7_4	F7	Zm00001eb365810	8	170806536	170819729	Row_09	170808745	170808753	18	17	8994	13194	+	BonnMu-F7-4-F-1921	F-1921	35	other	170808836	83 bp upstream of A from ATG	five_prime_utr	BonnMu0518538
Museq_F7_4	F7	Zm00001eb365810	8	170806536	170819729	Col_01	170808745	170808753	20	25	8994	13194	+	BonnMu-F7-4-F-1921	F-1921	45	other	170808836	83 bp upstream of A from ATG	five_prime_utr	BonnMu0518538
Museq_F7_4	F7	Zm00001eb365810	8	170806536	170819729	Row_18	170808780	170808788	6	8	8994	13194	+	BonnMu-F7-4-F-2151	F-2151	14	other	170808836	48 bp upstream of A from ATG	five_prime_utr	BonnMu0518543
Museq_F7_4	F7	Zm00001eb365810	8	170806536	170819729	Col_15	170808780	170808788	3	5	8994	13194	+	BonnMu-F7-4-F-2151	F-2151	8	other	170808836	48 bp upstream of A from ATG	five_prime_utr	BonnMu0518543
Museq_F7_4	F7	Zm00001eb365810	8	170806536	170819729	Row_15	170808786	170808794	2	4	8994	13194	+	BonnMu-F7-4-F-2087	F-2087	6	other	170808836	42 bp upstream of A from ATG	five_prime_utr	BonnMu0518544
Museq_F7_4	F7	Zm00001eb365810	8	170806536	170819729	Col_23	170808786	170808794	3	2	8994	13194	+	BonnMu-F7-4-F-2087	F-2087	5	other	170808836	42 bp upstream of A from ATG	five_prime_utr	BonnMu0518544
Museq_F7_4	F7	Zm00001eb365810	8	170806536	170819729	Row_14	170809357	170809365	8	12	8994	13194	+	BonnMu-F7-4-F-2051	F-2051	20	other	170808836	521 bp downstream of A from ATG	intron	BonnMu0518548
Museq_F7_4	F7	Zm00001eb365810	8	170806536	170819729	Col_11	170809357	170809365	4	6	8994	13194	+	BonnMu-F7-4-F-2051	F-2051	10	other	170808836	521 bp downstream of A from ATG	intron	BonnMu0518548
Museq_F7_4	F7	Zm00001eb365810	8	170806536	170819729	Row_14	170809500	170809508	34	26	8994	13194	+	BonnMu-F7-4-F-2064	F-2064	60	Mu8|MuDR	170808836	664 bp downstream of A from ATG	intron	BonnMu0518550
Museq_F7_4	F7	Zm00001eb365810	8	170806536	170819729	Col_24	170809500	170809508	57	55	8994	13194	+	BonnMu-F7-4-F-2064	F-2064	112	other	170808836	664 bp downstream of A from ATG	intron	BonnMu0518550
Museq_F7_4	F7	Zm00001eb365810	8	170806536	170819729	Row_09	170817712	170817720	9	8	8994	13194	+	BonnMu-F7-4-F-1927	F-1927	17	Mu8|MuDR	170808836	8876 bp downstream of A from ATG	putative close downstream enhancer	BonnMu0518555
Museq_F7_4	F7	Zm00001eb365810	8	170806536	170819729	Col_07	170817712	170817720	7	14	8994	13194	+	BonnMu-F7-4-F-1927	F-1927	21	Mu1	170808836	8876 bp downstream of A from ATG	putative close downstream enhancer	BonnMu0518555
Museq_1	B73	Zm00001eb365820	8	170837756	170847196	Row_20	170841553	170841561	2	2	5241	9441	+	BonnMu-1-A-0475	A-0475	4	other	170841227	326 bp downstream of A from ATG	exon	BonnMu0224512
Museq_1	B73	Zm00001eb365820	8	170837756	170847196	Col_19	170841553	170841561	2	4	5241	9441	+	BonnMu-1-A-0475	A-0475	6	other	170841227	326 bp downstream of A from ATG	exon	BonnMu0224512
Museq_1	B73	Zm00001eb365820	8	170837756	170847196	Row_07	170844406	170844414	2	4	5241	9441	+	BonnMu-1-A-0167	A-0167	6	other	170841227	3179 bp downstream of A from ATG	three_prime_utr	BonnMu0224511
Museq_1	B73	Zm00001eb365820	8	170837756	170847196	Col_23	170844406	170844414	2	3	5241	9441	+	BonnMu-1-A-0167	A-0167	5	Mu8|MuDR	170841227	3179 bp downstream of A from ATG	three_prime_utr	BonnMu0224511
Museq_2	B73	Zm00001eb365820	8	170837756	170847196	Row_24	170840565	170840573	17	32	5241	9441	+	BonnMu-2-A-1137	A-1137	49	other	170841227	654 bp upstream of A from ATG	five_prime_utr	BonnMu0224516
Museq_2	B73	Zm00001eb365820	8	170837756	170847196	Col_09	170840565	170840573	2	3	5241	9441	+	BonnMu-2-A-1137	A-1137	5	other	170841227	654 bp upstream of A from ATG	five_prime_utr	BonnMu0224516
Museq_2	B73	Zm00001eb365820	8	170837756	170847196	Row_14	170841038	170841046	2	2	5241	9441	+	BonnMu-2-A-0905	A-0905	4	other	170841227	181 bp upstream of A from ATG	five_prime_utr	BonnMu0224513
Museq_2	B73	Zm00001eb365820	8	170837756	170847196	Col_17	170841038	170841046	6	13	5241	9441	+	BonnMu-2-A-0905	A-0905	19	Mu1	170841227	181 bp upstream of A from ATG	five_prime_utr	BonnMu0224513
Museq_2	B73	Zm00001eb365820	8	170837756	170847196	Row_23	170841132	170841140	4	9	5241	9441	+	BonnMu-2-A-1119	A-1119	13	Mu1	170841227	87 bp upstream of A from ATG	five_prime_utr	BonnMu0224515
Museq_2	B73	Zm00001eb365820	8	170837756	170847196	Col_15	170841132	170841140	2	6	5241	9441	+	BonnMu-2-A-1119	A-1119	8	Mu8|MuDR	170841227	87 bp upstream of A from ATG	five_prime_utr	BonnMu0224515
Museq_2	B73	Zm00001eb365820	8	170837756	170847196	Row_15	170841138	170841146	3	2	5241	9441	+	BonnMu-2-A-0920	A-0920	5	other	170841227	81 bp upstream of A from ATG	five_prime_utr	BonnMu0224514
Museq_2	B73	Zm00001eb365820	8	170837756	170847196	Col_08	170841138	170841146	8	9	5241	9441	+	BonnMu-2-A-0920	A-0920	17	other	170841227	81 bp upstream of A from ATG	five_prime_utr	BonnMu0224514
Museq_4	B73	Zm00001eb365820	8	170837756	170847196	Row_03	170843795	170843803	19	33	5241	9441	+	BonnMu-4-A-1209	A-1209	52	Mu8|MuDR	170841227	2568 bp downstream of A from ATG	exon	BonnMu0224517
Museq_4	B73	Zm00001eb365820	8	170837756	170847196	Col_09	170843795	170843803	2	4	5241	9441	+	BonnMu-4-A-1209	A-1209	6	other	170841227	2568 bp downstream of A from ATG	exon	BonnMu0224517
Museq_5	B73	Zm00001eb365820	8	170837756	170847196	Row_11	170839944	170839952	10	2	5241	9441	+	BonnMu-5-B-0321	B-0321	12	other	170841227	1275 bp upstream of A from ATG	five_prime_utr	BonnMu0224520
Museq_5	B73	Zm00001eb365820	8	170837756	170847196	Col_08	170839944	170839952	6	3	5241	9441	+	BonnMu-5-B-0321	B-0321	9	other	170841227	1275 bp upstream of A from ATG	five_prime_utr	BonnMu0224520
Museq_5	B73	Zm00001eb365820	8	170837756	170847196	Row_07	170840483	170840491	12	16	5241	9441	+	BonnMu-5-B-0221	B-0221	28	Mu1	170841227	736 bp upstream of A from ATG	five_prime_utr	BonnMu0224519
Museq_5	B73	Zm00001eb365820	8	170837756	170847196	Col_04	170840483	170840491	14	12	5241	9441	+	BonnMu-5-B-0221	B-0221	26	Mu8|MuDR	170841227	736 bp upstream of A from ATG	five_prime_utr	BonnMu0224519
Museq_5	B73	Zm00001eb365820	8	170837756	170847196	Row_06	170840895	170840903	22	10	5241	9441	+	BonnMu-5-B-0197	B-0197	32	Mu1	170841227	324 bp upstream of A from ATG	five_prime_utr	BonnMu0224518
Museq_5	B73	Zm00001eb365820	8	170837756	170847196	Col_04	170840895	170840903	26	20	5241	9441	+	BonnMu-5-B-0197	B-0197	46	other	170841227	324 bp upstream of A from ATG	five_prime_utr	BonnMu0224518
Museq_5	B73	Zm00001eb365820	8	170837756	170847196	Row_13	170841034	170841042	8	6	5241	9441	+	BonnMu-5-B-0376	B-0376	14	other	170841227	185 bp upstream of A from ATG	five_prime_utr	BonnMu0224521
Museq_5	B73	Zm00001eb365820	8	170837756	170847196	Col_15	170841034	170841042	3	7	5241	9441	+	BonnMu-5-B-0376	B-0376	10	other	170841227	185 bp upstream of A from ATG	five_prime_utr	BonnMu0224521
Museq_5	B73	Zm00001eb365820	8	170837756	170847196	Row_18	170844270	170844278	4	6	5241	9441	+	BonnMu-5-B-0485	B-0485	10	other	170841227	3043 bp downstream of A from ATG	three_prime_utr	BonnMu0224524
Museq_5	B73	Zm00001eb365820	8	170837756	170847196	Col_04	170844270	170844278	6	20	5241	9441	+	BonnMu-5-B-0485	B-0485	26	other	170841227	3043 bp downstream of A from ATG	three_prime_utr	BonnMu0224524
Museq_5	B73	Zm00001eb365820	8	170837756	170847196	Row_17	170844307	170844315	2	3	5241	9441	+	BonnMu-5-B-0459	B-0459	5	other	170841227	3080 bp downstream of A from ATG	three_prime_utr	BonnMu0224523
Museq_5	B73	Zm00001eb365820	8	170837756	170847196	Col_02	170844307	170844315	4	11	5241	9441	+	BonnMu-5-B-0459	B-0459	15	other	170841227	3080 bp downstream of A from ATG	three_prime_utr	BonnMu0224523
Museq_5	B73	Zm00001eb365820	8	170837756	170847196	Row_14	170844399	170844407	4	2	5241	9441	+	BonnMu-5-B-0393	B-0393	6	other	170841227	3172 bp downstream of A from ATG	three_prime_utr	BonnMu0224522
Museq_5	B73	Zm00001eb365820	8	170837756	170847196	Col_08	170844399	170844407	2	6	5241	9441	+	BonnMu-5-B-0393	B-0393	8	other	170841227	3172 bp downstream of A from ATG	three_prime_utr	BonnMu0224522
Museq_6	B73	Zm00001eb365820	8	170837756	170847196	Row_05	170840848	170840856	5	2	5241	9441	+	BonnMu-6-B-0762	B-0762	7	other	170841227	371 bp upstream of A from ATG	five_prime_utr	BonnMu0224525
Museq_6	B73	Zm00001eb365820	8	170837756	170847196	Col_16	170840848	170840856	12	4	5241	9441	+	BonnMu-6-B-0762	B-0762	16	other	170841227	371 bp upstream of A from ATG	five_prime_utr	BonnMu0224525
Museq_6	B73	Zm00001eb365820	8	170837756	170847196	Row_18	170840911	170840919	17	6	5241	9441	+	BonnMu-6-C-0147	C-0147	23	other	170841227	308 bp upstream of A from ATG	five_prime_utr	BonnMu0224526
Museq_6	B73	Zm00001eb365820	8	170837756	170847196	Col_11	170840911	170840919	4	8	5241	9441	+	BonnMu-6-C-0147	C-0147	12	other	170841227	308 bp upstream of A from ATG	five_prime_utr	BonnMu0224526
Museq_7	B73	Zm00001eb365820	8	170837756	170847196	Row_13	170840911	170840919	4	5	5241	9441	+	BonnMu-7-C-0596	C-0596	9	Mu1	170841227	308 bp upstream of A from ATG	five_prime_utr	BonnMu0224526
Museq_7	B73	Zm00001eb365820	8	170837756	170847196	Col_04	170840911	170840919	4	3	5241	9441	+	BonnMu-7-C-0596	C-0596	7	other	170841227	308 bp upstream of A from ATG	five_prime_utr	BonnMu0224526
Museq_7	B73	Zm00001eb365820	8	170837756	170847196	Row_24	170841147	170841155	5	7	5241	9441	+	BonnMu-7-D-0065	D-0065	12	other	170841227	72 bp upstream of A from ATG	five_prime_utr	BonnMu0224527
Museq_7	B73	Zm00001eb365820	8	170837756	170847196	Col_12	170841147	170841155	2	2	5241	9441	+	BonnMu-7-D-0065	D-0065	4	other	170841227	72 bp upstream of A from ATG	five_prime_utr	BonnMu0224527
Museq_DK105_EP1_1	DK105	Zm00001eb365820	8	170837756	170847196	Row_16	170843812	170843820	9	4	5241	9441	+	BonnMu-9-G-0375	G-0375	13	other	170841227	2585 bp downstream of A from ATG	exon	BonnMu0518560
Museq_DK105_EP1_1	DK105	Zm00001eb365820	8	170837756	170847196	Col_15	170843812	170843820	6	13	5241	9441	+	BonnMu-9-G-0375	G-0375	19	other	170841227	2585 bp downstream of A from ATG	exon	BonnMu0518560
Museq_DK105_EP1_1	EP1	Zm00001eb365820	8	170837756	170847196	Row_23	170845694	170845702	6	14	5241	9441	+	BonnMu-9-H-0070	H-0070	20	Mu1	170841227	4467 bp downstream of A from ATG	putative close downstream enhancer	BonnMu0518564
Museq_DK105_EP1_1	EP1	Zm00001eb365820	8	170837756	170847196	Col_04	170845694	170845702	7	3	5241	9441	+	BonnMu-9-H-0070	H-0070	10	other	170841227	4467 bp downstream of A from ATG	putative close downstream enhancer	BonnMu0518564
Museq_EP1_2	EP1	Zm00001eb365820	8	170837756	170847196	Row_04	170842722	170842730	44	53	5241	9441	+	BonnMu-10-H-0193	H-0193	97	other	170841227	1495 bp downstream of A from ATG	exon	BonnMu0518559
Museq_EP1_2	EP1	Zm00001eb365820	8	170837756	170847196	Col_07	170842722	170842730	41	25	5241	9441	+	BonnMu-10-H-0193	H-0193	66	Mu1	170841227	1495 bp downstream of A from ATG	exon	BonnMu0518559
Museq_EP1_2	EP1	Zm00001eb365820	8	170837756	170847196	Row_15	170844450	170844458	4	3	5241	9441	+	BonnMu-10-H-0466	H-0466	7	other	170841227	3223 bp downstream of A from ATG	three_prime_utr	BonnMu0518561
Museq_EP1_2	EP1	Zm00001eb365820	8	170837756	170847196	Col_16	170844450	170844458	11	3	5241	9441	+	BonnMu-10-H-0466	H-0466	14	other	170841227	3223 bp downstream of A from ATG	three_prime_utr	BonnMu0518561
Museq_F7_1	F7	Zm00001eb365820	8	170837756	170847196	Row_09	170844450	170844458	4	11	5241	9441	+	BonnMu-F7-1-F-0194	F-0194	15	Mu8|MuDR	170841227	3223 bp downstream of A from ATG	three_prime_utr	BonnMu0518561
Museq_F7_1	F7	Zm00001eb365820	8	170837756	170847196	Col_02	170844450	170844458	12	10	5241	9441	+	BonnMu-F7-1-F-0194	F-0194	22	Mu1	170841227	3223 bp downstream of A from ATG	three_prime_utr	BonnMu0518561
Museq_F7_2	F7	Zm00001eb365820	8	170837756	170847196	Row_10	170841402	170841410	7	4	5241	9441	+	BonnMu-F7-2-F-0800	F-0800	11	other	170841227	175 bp downstream of A from ATG	exon	BonnMu0518558
Museq_F7_2	F7	Zm00001eb365820	8	170837756	170847196	Col_08	170841402	170841410	4	5	5241	9441	+	BonnMu-F7-2-F-0800	F-0800	9	other	170841227	175 bp downstream of A from ATG	exon	BonnMu0518558
Museq_F7_2	F7	Zm00001eb365820	8	170837756	170847196	Row_07	170844517	170844525	26	15	5241	9441	+	BonnMu-F7-2-F-0723	F-0723	41	other	170841227	3290 bp downstream of A from ATG	three_prime_utr	BonnMu0518563
Museq_F7_2	F7	Zm00001eb365820	8	170837756	170847196	Col_03	170844517	170844525	16	22	5241	9441	+	BonnMu-F7-2-F-0723	F-0723	38	other	170841227	3290 bp downstream of A from ATG	three_prime_utr	BonnMu0518563
Museq_F7_3	F7	Zm00001eb365820	8	170837756	170847196	Row_11	170841107	170841115	4	6	5241	9441	+	BonnMu-F7-3-F-1407	F-1407	10	other	170841227	112 bp upstream of A from ATG	five_prime_utr	BonnMu0518556
Museq_F7_3	F7	Zm00001eb365820	8	170837756	170847196	Col_15	170841107	170841115	15	10	5241	9441	+	BonnMu-F7-3-F-1407	F-1407	25	Mu1	170841227	112 bp upstream of A from ATG	five_prime_utr	BonnMu0518556
Museq_F7_4	F7	Zm00001eb365820	8	170837756	170847196	Row_06	170841144	170841152	7	11	5241	9441	+	BonnMu-F7-4-F-1849	F-1849	18	other	170841227	75 bp upstream of A from ATG	five_prime_utr	BonnMu0518557
Museq_F7_4	F7	Zm00001eb365820	8	170837756	170847196	Col_01	170841144	170841152	5	15	5241	9441	+	BonnMu-F7-4-F-1849	F-1849	20	Mu8|MuDR	170841227	75 bp upstream of A from ATG	five_prime_utr	BonnMu0518557
Museq_F7_4	F7	Zm00001eb365820	8	170837756	170847196	Row_17	170844483	170844491	7	6	5241	9441	+	BonnMu-F7-4-F-2129	F-2129	13	other	170841227	3256 bp downstream of A from ATG	three_prime_utr	BonnMu0518562
Museq_F7_4	F7	Zm00001eb365820	8	170837756	170847196	Col_17	170844483	170844491	10	6	5241	9441	+	BonnMu-F7-4-F-2129	F-2129	16	Mu8|MuDR	170841227	3256 bp downstream of A from ATG	three_prime_utr	BonnMu0518562
Museq_1	B73	Zm00001eb365830	8	170842581	170847924	Row_07	170844406	170844414	2	4	1144	5344	+	BonnMu-1-A-0167	A-0167	6	other	170844693	279 bp upstream of A from ATG	promoterProx	BonnMu0224511
Museq_1	B73	Zm00001eb365830	8	170842581	170847924	Col_23	170844406	170844414	2	3	1144	5344	+	BonnMu-1-A-0167	A-0167	5	Mu8|MuDR	170844693	279 bp upstream of A from ATG	promoterProx	BonnMu0224511
Museq_1	B73	Zm00001eb365830	8	170842581	170847924	Row_22	170847516	170847524	5	3	1144	5344	+	BonnMu-1-A-0513	A-0513	8	other	170844693	2823 bp downstream of A from ATG	putative close downstream enhancer	BonnMu0518566
Museq_1	B73	Zm00001eb365830	8	170842581	170847924	Col_09	170847516	170847524	4	5	1144	5344	+	BonnMu-1-A-0513	A-0513	9	other	170844693	2823 bp downstream of A from ATG	putative close downstream enhancer	BonnMu0518566
Museq_4	B73	Zm00001eb365830	8	170842581	170847924	Row_03	170843795	170843803	19	33	1144	5344	+	BonnMu-4-A-1209	A-1209	52	Mu8|MuDR	170844693	890 bp upstream of A from ATG	promoterProx	BonnMu0224517
Museq_4	B73	Zm00001eb365830	8	170842581	170847924	Col_09	170843795	170843803	2	4	1144	5344	+	BonnMu-4-A-1209	A-1209	6	other	170844693	890 bp upstream of A from ATG	promoterProx	BonnMu0224517
Museq_5	B73	Zm00001eb365830	8	170842581	170847924	Row_18	170844270	170844278	4	6	1144	5344	+	BonnMu-5-B-0485	B-0485	10	other	170844693	415 bp upstream of A from ATG	promoterProx	BonnMu0224524
Museq_5	B73	Zm00001eb365830	8	170842581	170847924	Col_04	170844270	170844278	6	20	1144	5344	+	BonnMu-5-B-0485	B-0485	26	other	170844693	415 bp upstream of A from ATG	promoterProx	BonnMu0224524
Museq_5	B73	Zm00001eb365830	8	170842581	170847924	Row_17	170844307	170844315	2	3	1144	5344	+	BonnMu-5-B-0459	B-0459	5	other	170844693	378 bp upstream of A from ATG	promoterProx	BonnMu0224523
Museq_5	B73	Zm00001eb365830	8	170842581	170847924	Col_02	170844307	170844315	4	11	1144	5344	+	BonnMu-5-B-0459	B-0459	15	other	170844693	378 bp upstream of A from ATG	promoterProx	BonnMu0224523
Museq_5	B73	Zm00001eb365830	8	170842581	170847924	Row_14	170844399	170844407	4	2	1144	5344	+	BonnMu-5-B-0393	B-0393	6	other	170844693	286 bp upstream of A from ATG	promoterProx	BonnMu0224522
Museq_5	B73	Zm00001eb365830	8	170842581	170847924	Col_08	170844399	170844407	2	6	1144	5344	+	BonnMu-5-B-0393	B-0393	8	other	170844693	286 bp upstream of A from ATG	promoterProx	BonnMu0224522
Museq_5	B73	Zm00001eb365830	8	170842581	170847924	Row_10	170847445	170847453	6	2	1144	5344	+	BonnMu-5-B-0291	B-0291	8	other	170844693	2752 bp downstream of A from ATG	putative close downstream enhancer	BonnMu0518565
Museq_5	B73	Zm00001eb365830	8	170842581	170847924	Col_02	170847445	170847453	16	3	1144	5344	+	BonnMu-5-B-0291	B-0291	19	other	170844693	2752 bp downstream of A from ATG	putative close downstream enhancer	BonnMu0518565
Museq_DK105_EP1_1	DK105	Zm00001eb365830	8	170842581	170847924	Row_16	170843812	170843820	9	4	1144	5344	+	BonnMu-9-G-0375	G-0375	13	other	170844693	873 bp upstream of A from ATG	promoterProx	BonnMu0518560
Museq_DK105_EP1_1	DK105	Zm00001eb365830	8	170842581	170847924	Col_15	170843812	170843820	6	13	1144	5344	+	BonnMu-9-G-0375	G-0375	19	other	170844693	873 bp upstream of A from ATG	promoterProx	BonnMu0518560
Museq_DK105_EP1_1	EP1	Zm00001eb365830	8	170842581	170847924	Row_23	170845694	170845702	6	14	1144	5344	+	BonnMu-9-H-0070	H-0070	20	Mu1	170844693	1001 bp downstream of A from ATG	three_prime_utr	BonnMu0518564
Museq_DK105_EP1_1	EP1	Zm00001eb365830	8	170842581	170847924	Col_04	170845694	170845702	7	3	1144	5344	+	BonnMu-9-H-0070	H-0070	10	other	170844693	1001 bp downstream of A from ATG	three_prime_utr	BonnMu0518564
Museq_EP1_2	EP1	Zm00001eb365830	8	170842581	170847924	Row_04	170842722	170842730	44	53	1144	5344	+	BonnMu-10-H-0193	H-0193	97	other	170844693	1963 bp upstream of A from ATG	promoterProx	BonnMu0518559
Museq_EP1_2	EP1	Zm00001eb365830	8	170842581	170847924	Col_07	170842722	170842730	41	25	1144	5344	+	BonnMu-10-H-0193	H-0193	66	Mu1	170844693	1963 bp upstream of A from ATG	promoterProx	BonnMu0518559
Museq_EP1_2	EP1	Zm00001eb365830	8	170842581	170847924	Row_15	170844450	170844458	4	3	1144	5344	+	BonnMu-10-H-0466	H-0466	7	other	170844693	235 bp upstream of A from ATG	promoterProx	BonnMu0518561
Museq_EP1_2	EP1	Zm00001eb365830	8	170842581	170847924	Col_16	170844450	170844458	11	3	1144	5344	+	BonnMu-10-H-0466	H-0466	14	other	170844693	235 bp upstream of A from ATG	promoterProx	BonnMu0518561
Museq_F7_1	F7	Zm00001eb365830	8	170842581	170847924	Row_09	170844450	170844458	4	11	1144	5344	+	BonnMu-F7-1-F-0194	F-0194	15	Mu8|MuDR	170844693	235 bp upstream of A from ATG	promoterProx	BonnMu0518561
Museq_F7_1	F7	Zm00001eb365830	8	170842581	170847924	Col_02	170844450	170844458	12	10	1144	5344	+	BonnMu-F7-1-F-0194	F-0194	22	Mu1	170844693	235 bp upstream of A from ATG	promoterProx	BonnMu0518561
Museq_F7_2	F7	Zm00001eb365830	8	170842581	170847924	Row_07	170844517	170844525	26	15	1144	5344	+	BonnMu-F7-2-F-0723	F-0723	41	other	170844693	168 bp upstream of A from ATG	promoterProx	BonnMu0518563
Museq_F7_2	F7	Zm00001eb365830	8	170842581	170847924	Col_03	170844517	170844525	16	22	1144	5344	+	BonnMu-F7-2-F-0723	F-0723	38	other	170844693	168 bp upstream of A from ATG	promoterProx	BonnMu0518563
Museq_F7_4	F7	Zm00001eb365830	8	170842581	170847924	Row_17	170844483	170844491	7	6	1144	5344	+	BonnMu-F7-4-F-2129	F-2129	13	other	170844693	202 bp upstream of A from ATG	promoterProx	BonnMu0518562
Museq_F7_4	F7	Zm00001eb365830	8	170842581	170847924	Col_17	170844483	170844491	10	6	1144	5344	+	BonnMu-F7-4-F-2129	F-2129	16	Mu8|MuDR	170844693	202 bp upstream of A from ATG	promoterProx	BonnMu0518562
Museq_2	B73	Zm00001eb365840	8	170847613	170857499	Row_16	170849522	170849530	2	2	5687	9887	+	BonnMu-2-A-0953	A-0953	4	other	170851909	2379 bp upstream of A from ATG	promoterProx	BonnMu0518568
Museq_2	B73	Zm00001eb365840	8	170847613	170857499	Col_17	170849522	170849530	4	2	5687	9887	+	BonnMu-2-A-0953	A-0953	6	other	170851909	2379 bp upstream of A from ATG	promoterProx	BonnMu0518568
Museq_2	B73	Zm00001eb365840	8	170847613	170857499	Row_01	170849863	170849871	19	12	5687	9887	+	BonnMu-2-A-0600	A-0600	31	other	170851909	2038 bp upstream of A from ATG	five_prime_utr	BonnMu0224534
Museq_2	B73	Zm00001eb365840	8	170847613	170857499	Col_24	170849863	170849871	17	11	5687	9887	+	BonnMu-2-A-0600	A-0600	28	other	170851909	2038 bp upstream of A from ATG	five_prime_utr	BonnMu0224534
Museq_7	B73	Zm00001eb365840	8	170847613	170857499	Row_03	170849932	170849940	59	68	5687	9887	+	BonnMu-7-C-0358	C-0358	127	Mu1	170851909	1969 bp upstream of A from ATG	five_prime_utr	BonnMu0224535
Museq_7	B73	Zm00001eb365840	8	170847613	170857499	Col_06	170849932	170849940	33	51	5687	9887	+	BonnMu-7-C-0358	C-0358	84	Mu8|MuDR	170851909	1969 bp upstream of A from ATG	five_prime_utr	BonnMu0224535
Museq_7	B73	Zm00001eb365840	8	170847613	170857499	Row_03	170849933	170849941	3	6	5687	9887	+	BonnMu-7-C-0358	C-0358	9	other	170851909	1968 bp upstream of A from ATG	five_prime_utr	BonnMu0224536
Museq_7	B73	Zm00001eb365840	8	170847613	170857499	Col_06	170849933	170849941	3	12	5687	9887	+	BonnMu-7-C-0358	C-0358	15	other	170851909	1968 bp upstream of A from ATG	five_prime_utr	BonnMu0224536
Museq_8	B73	Zm00001eb365840	8	170847613	170857499	Row_21	170849932	170849940	4	5	5687	9887	+	BonnMu-8-D-0573	D-0573	9	Mu8|MuDR	170851909	1969 bp upstream of A from ATG	five_prime_utr	BonnMu0224535
Museq_8	B73	Zm00001eb365840	8	170847613	170857499	Col_16	170849932	170849940	6	6	5687	9887	+	BonnMu-8-D-0573	D-0573	12	other	170851909	1969 bp upstream of A from ATG	five_prime_utr	BonnMu0224535
Museq_EP1_2	EP1	Zm00001eb365840	8	170847613	170857499	Row_13	170856915	170856923	57	12	5687	9887	+	BonnMu-10-H-0426	H-0426	69	other	170851909	5006 bp downstream of A from ATG	putative close downstream enhancer	BonnMu0518570
Museq_EP1_2	EP1	Zm00001eb365840	8	170847613	170857499	Col_24	170856915	170856923	40	19	5687	9887	+	BonnMu-10-H-0426	H-0426	59	Mu8|MuDR	170851909	5006 bp downstream of A from ATG	putative close downstream enhancer	BonnMu0518570
Museq_F7_1	F7	Zm00001eb365840	8	170847613	170857499	Row_08	170849056	170849064	6	2	5687	9887	+	BonnMu-F7-1-F-0177	F-0177	8	other	170851909	2845 bp upstream of A from ATG	promoterProx	BonnMu0518567
Museq_F7_1	F7	Zm00001eb365840	8	170847613	170857499	Col_09	170849056	170849064	5	2	5687	9887	+	BonnMu-F7-1-F-0177	F-0177	7	other	170851909	2845 bp upstream of A from ATG	promoterProx	BonnMu0518567
Museq_F7_3	F7	Zm00001eb365840	8	170847613	170857499	Row_01	170856969	170856977	28	17	5687	9887	+	BonnMu-F7-3-F-1168	F-1168	45	Mu8|MuDR	170851909	5060 bp downstream of A from ATG	putative close downstream enhancer	BonnMu0518571
Museq_F7_3	F7	Zm00001eb365840	8	170847613	170857499	Col_16	170856969	170856977	2	3	5687	9887	+	BonnMu-F7-3-F-1168	F-1168	5	other	170851909	5060 bp downstream of A from ATG	putative close downstream enhancer	BonnMu0518571
Museq_F7_4	F7	Zm00001eb365840	8	170847613	170857499	Row_15	170849838	170849846	3	7	5687	9887	+	BonnMu-F7-4-F-2066	F-2066	10	other	170851909	2063 bp upstream of A from ATG	five_prime_utr	BonnMu0518569
Museq_F7_4	F7	Zm00001eb365840	8	170847613	170857499	Col_02	170849838	170849846	6	2	5687	9887	+	BonnMu-F7-4-F-2066	F-2066	8	other	170851909	2063 bp upstream of A from ATG	five_prime_utr	BonnMu0518569
Museq_1	B73	Zm00001eb365850	8	170864187	170872206	Row_16	170867507	170867515	8	14	3820	8020	+	BonnMu-1-A-0366	A-0366	22	other	170866309	1198 bp downstream of A from ATG	exon	BonnMu0224538
Museq_1	B73	Zm00001eb365850	8	170864187	170872206	Col_06	170867507	170867515	3	16	3820	8020	+	BonnMu-1-A-0366	A-0366	19	other	170866309	1198 bp downstream of A from ATG	exon	BonnMu0224538
Museq_8	B73	Zm00001eb365850	8	170864187	170872206	Row_22	170869044	170869052	56	20	3820	8020	+	BonnMu-8-D-0588	D-0588	76	other	170866309	2735 bp downstream of A from ATG	exon	BonnMu0518576
Museq_8	B73	Zm00001eb365850	8	170864187	170872206	Col_07	170869044	170869052	49	47	3820	8020	+	BonnMu-8-D-0588	D-0588	96	Mu1	170866309	2735 bp downstream of A from ATG	exon	BonnMu0518576
Museq_DK105_EP1_1	EP1	Zm00001eb365850	8	170864187	170872206	Row_20	170867507	170867515	5	7	3820	8020	+	BonnMu-9-H-0003	H-0003	12	other	170866309	1198 bp downstream of A from ATG	exon	BonnMu0224538
Museq_DK105_EP1_1	EP1	Zm00001eb365850	8	170864187	170872206	Col_09	170867507	170867515	4	7	3820	8020	+	BonnMu-9-H-0003	H-0003	11	other	170866309	1198 bp downstream of A from ATG	exon	BonnMu0224538
Museq_DK105_EP1_1	DK105	Zm00001eb365850	8	170864187	170872206	Row_04	170869260	170869268	5	13	3820	8020	+	BonnMu-9-G-0096	G-0096	18	other	170866309	2951 bp downstream of A from ATG	exon	BonnMu0518577
Museq_DK105_EP1_1	DK105	Zm00001eb365850	8	170864187	170872206	Col_24	170869260	170869268	18	12	3820	8020	+	BonnMu-9-G-0096	G-0096	30	other	170866309	2951 bp downstream of A from ATG	exon	BonnMu0518577
Museq_EP1_2	EP1	Zm00001eb365850	8	170864187	170872206	Row_23	170867503	170867511	30	64	3820	8020	+	BonnMu-10-H-0660	H-0660	94	Mu8|MuDR	170866309	1194 bp downstream of A from ATG	exon	BonnMu0518572
Museq_EP1_2	EP1	Zm00001eb365850	8	170864187	170872206	Col_18	170867503	170867511	6	10	3820	8020	+	BonnMu-10-H-0660	H-0660	16	other	170866309	1194 bp downstream of A from ATG	exon	BonnMu0518572
Museq_F7_3	F7	Zm00001eb365850	8	170864187	170872206	Row_09	170868140	170868148	5	2	3820	8020	+	BonnMu-F7-3-F-1364	F-1364	7	other	170866309	1831 bp downstream of A from ATG	exon	BonnMu0518573
Museq_F7_3	F7	Zm00001eb365850	8	170864187	170872206	Col_20	170868140	170868148	5	5	3820	8020	+	BonnMu-F7-3-F-1364	F-1364	10	other	170866309	1831 bp downstream of A from ATG	exon	BonnMu0518573
Museq_F7_3	F7	Zm00001eb365850	8	170864187	170872206	Row_07	170868491	170868499	5	2	3820	8020	+	BonnMu-F7-3-F-1311	F-1311	7	other	170866309	2182 bp downstream of A from ATG	exon	BonnMu0518574
Museq_F7_3	F7	Zm00001eb365850	8	170864187	170872206	Col_15	170868491	170868499	7	6	3820	8020	+	BonnMu-F7-3-F-1311	F-1311	13	other	170866309	2182 bp downstream of A from ATG	exon	BonnMu0518574
Museq_F7_3	F7	Zm00001eb365850	8	170864187	170872206	Row_09	170868947	170868955	6	8	3820	8020	+	BonnMu-F7-3-F-1365	F-1365	14	other	170866309	2638 bp downstream of A from ATG	exon	BonnMu0518575
Museq_F7_3	F7	Zm00001eb365850	8	170864187	170872206	Col_21	170868947	170868955	4	6	3820	8020	+	BonnMu-F7-3-F-1365	F-1365	10	other	170866309	2638 bp downstream of A from ATG	exon	BonnMu0518575
Museq_1	B73	Zm00001eb365860	8	170866584	170871763	Row_16	170867507	170867515	8	14	980	5180	-	BonnMu-1-A-0366	A-0366	22	other	170869026	1511 bp downstream of A from ATG	putative close downstream enhancer	BonnMu0224538
Museq_1	B73	Zm00001eb365860	8	170866584	170871763	Col_06	170867507	170867515	3	16	980	5180	-	BonnMu-1-A-0366	A-0366	19	other	170869026	1511 bp downstream of A from ATG	putative close downstream enhancer	BonnMu0224538
Museq_8	B73	Zm00001eb365860	8	170866584	170871763	Row_22	170869044	170869052	56	20	980	5180	-	BonnMu-8-D-0588	D-0588	76	other	170869026	18 bp upstream of A from ATG	five_prime_utr	BonnMu0518576
Museq_8	B73	Zm00001eb365860	8	170866584	170871763	Col_07	170869044	170869052	49	47	980	5180	-	BonnMu-8-D-0588	D-0588	96	Mu1	170869026	18 bp upstream of A from ATG	five_prime_utr	BonnMu0518576
Museq_DK105_EP1_1	EP1	Zm00001eb365860	8	170866584	170871763	Row_20	170867507	170867515	5	7	980	5180	-	BonnMu-9-H-0003	H-0003	12	other	170869026	1511 bp downstream of A from ATG	putative close downstream enhancer	BonnMu0224538
Museq_DK105_EP1_1	EP1	Zm00001eb365860	8	170866584	170871763	Col_09	170867507	170867515	4	7	980	5180	-	BonnMu-9-H-0003	H-0003	11	other	170869026	1511 bp downstream of A from ATG	putative close downstream enhancer	BonnMu0224538
Museq_DK105_EP1_1	DK105	Zm00001eb365860	8	170866584	170871763	Row_04	170869260	170869268	5	13	980	5180	-	BonnMu-9-G-0096	G-0096	18	other	170869026	234 bp upstream of A from ATG	five_prime_utr	BonnMu0518577
Museq_DK105_EP1_1	DK105	Zm00001eb365860	8	170866584	170871763	Col_24	170869260	170869268	18	12	980	5180	-	BonnMu-9-G-0096	G-0096	30	other	170869026	234 bp upstream of A from ATG	five_prime_utr	BonnMu0518577
Museq_EP1_2	EP1	Zm00001eb365860	8	170866584	170871763	Row_23	170867503	170867511	30	64	980	5180	-	BonnMu-10-H-0660	H-0660	94	Mu8|MuDR	170869026	1515 bp downstream of A from ATG	putative close downstream enhancer	BonnMu0518572
Museq_EP1_2	EP1	Zm00001eb365860	8	170866584	170871763	Col_18	170867503	170867511	6	10	980	5180	-	BonnMu-10-H-0660	H-0660	16	other	170869026	1515 bp downstream of A from ATG	putative close downstream enhancer	BonnMu0518572
Museq_F7_3	F7	Zm00001eb365860	8	170866584	170871763	Row_09	170868140	170868148	5	2	980	5180	-	BonnMu-F7-3-F-1364	F-1364	7	other	170869026	878 bp downstream of A from ATG	putative close downstream enhancer	BonnMu0518573
Museq_F7_3	F7	Zm00001eb365860	8	170866584	170871763	Col_20	170868140	170868148	5	5	980	5180	-	BonnMu-F7-3-F-1364	F-1364	10	other	170869026	878 bp downstream of A from ATG	putative close downstream enhancer	BonnMu0518573
Museq_F7_3	F7	Zm00001eb365860	8	170866584	170871763	Row_07	170868491	170868499	5	2	980	5180	-	BonnMu-F7-3-F-1311	F-1311	7	other	170869026	527 bp downstream of A from ATG	putative close downstream enhancer	BonnMu0518574
Museq_F7_3	F7	Zm00001eb365860	8	170866584	170871763	Col_15	170868491	170868499	7	6	980	5180	-	BonnMu-F7-3-F-1311	F-1311	13	other	170869026	527 bp downstream of A from ATG	putative close downstream enhancer	BonnMu0518574
Museq_F7_3	F7	Zm00001eb365860	8	170866584	170871763	Row_09	170868947	170868955	6	8	980	5180	-	BonnMu-F7-3-F-1365	F-1365	14	other	170869026	71 bp downstream of A from ATG	exon	BonnMu0518575
Museq_F7_3	F7	Zm00001eb365860	8	170866584	170871763	Col_21	170868947	170868955	4	6	980	5180	-	BonnMu-F7-3-F-1365	F-1365	10	other	170869026	71 bp downstream of A from ATG	exon	BonnMu0518575
Museq_2	B73	Zm00001eb365870	8	170900919	170908734	Row_07	170903459	170903467	5	15	3616	7816	+	BonnMu-2-A-0727	A-0727	20	other	170903116	343 bp downstream of A from ATG	exon	BonnMu0224542
Museq_2	B73	Zm00001eb365870	8	170900919	170908734	Col_07	170903459	170903467	9	7	3616	7816	+	BonnMu-2-A-0727	A-0727	16	other	170903116	343 bp downstream of A from ATG	exon	BonnMu0224542
Museq_4	B73	Zm00001eb365870	8	170900919	170908734	Row_12	170903043	170903051	14	6	3616	7816	+	BonnMu-4-A-1435	A-1435	20	other	170903116	65 bp upstream of A from ATG	five_prime_utr	BonnMu0224543
Museq_4	B73	Zm00001eb365870	8	170900919	170908734	Col_19	170903043	170903051	4	8	3616	7816	+	BonnMu-4-A-1435	A-1435	12	other	170903116	65 bp upstream of A from ATG	five_prime_utr	BonnMu0224543
Museq_4	B73	Zm00001eb365870	8	170900919	170908734	Row_15	170903459	170903467	2	3	3616	7816	+	BonnMu-4-A-1500	A-1500	5	other	170903116	343 bp downstream of A from ATG	exon	BonnMu0224542
Museq_4	B73	Zm00001eb365870	8	170900919	170908734	Col_12	170903459	170903467	8	2	3616	7816	+	BonnMu-4-A-1500	A-1500	10	other	170903116	343 bp downstream of A from ATG	exon	BonnMu0224542
Museq_5	B73	Zm00001eb365870	8	170900919	170908734	Row_22	170903107	170903115	2	4	3616	7816	+	BonnMu-5-B-0583	B-0583	6	other	170903116	1 bp upstream of A from ATG	five_prime_utr	BonnMu0224545
Museq_5	B73	Zm00001eb365870	8	170900919	170908734	Col_06	170903107	170903115	11	2	3616	7816	+	BonnMu-5-B-0583	B-0583	13	other	170903116	1 bp upstream of A from ATG	five_prime_utr	BonnMu0224545
Museq_5	B73	Zm00001eb365870	8	170900919	170908734	Row_04	170903504	170903512	4	8	3616	7816	+	BonnMu-5-B-0164	B-0164	12	other	170903116	388 bp downstream of A from ATG	exon	BonnMu0224544
Museq_5	B73	Zm00001eb365870	8	170900919	170908734	Col_19	170903504	170903512	4	2	3616	7816	+	BonnMu-5-B-0164	B-0164	6	other	170903116	388 bp downstream of A from ATG	exon	BonnMu0224544
Museq_6	B73	Zm00001eb365870	8	170900919	170908734	Row_11	170903107	170903115	5	18	3616	7816	+	BonnMu-6-B-0912	B-0912	23	Mu8|MuDR	170903116	1 bp upstream of A from ATG	five_prime_utr	BonnMu0224545
Museq_6	B73	Zm00001eb365870	8	170900919	170908734	Col_22	170903107	170903115	37	20	3616	7816	+	BonnMu-6-B-0912	B-0912	57	other	170903116	1 bp upstream of A from ATG	five_prime_utr	BonnMu0224545
Museq_6	B73	Zm00001eb365870	8	170900919	170908734	Row_05	170903385	170903393	21	3	3616	7816	+	BonnMu-6-B-0762	B-0762	24	Mu8|MuDR	170903116	269 bp downstream of A from ATG	exon	BonnMu0224546
Museq_6	B73	Zm00001eb365870	8	170900919	170908734	Col_16	170903385	170903393	12	8	3616	7816	+	BonnMu-6-B-0762	B-0762	20	other	170903116	269 bp downstream of A from ATG	exon	BonnMu0224546
Museq_8	B73	Zm00001eb365870	8	170900919	170908734	Row_22	170903085	170903093	4	5	3616	7816	+	BonnMu-8-D-0602	D-0602	9	Mu8|MuDR	170903116	23 bp upstream of A from ATG	five_prime_utr	BonnMu0518580
Museq_8	B73	Zm00001eb365870	8	170900919	170908734	Col_21	170903085	170903093	12	7	3616	7816	+	BonnMu-8-D-0602	D-0602	19	other	170903116	23 bp upstream of A from ATG	five_prime_utr	BonnMu0518580
Museq_DK105_EP1_1	DK105	Zm00001eb365870	8	170900919	170908734	Row_09	170903085	170903093	36	23	3616	7816	+	BonnMu-9-G-0202	G-0202	59	other	170903116	23 bp upstream of A from ATG	five_prime_utr	BonnMu0518580
Museq_DK105_EP1_1	DK105	Zm00001eb365870	8	170900919	170908734	Col_10	170903085	170903093	46	19	3616	7816	+	BonnMu-9-G-0202	G-0202	65	Mu8|MuDR	170903116	23 bp upstream of A from ATG	five_prime_utr	BonnMu0518580
Museq_DK105_EP1_1	DK105	Zm00001eb365870	8	170900919	170908734	Row_03	170903089	170903097	8	9	3616	7816	+	BonnMu-9-G-0071	G-0071	17	other	170903116	19 bp upstream of A from ATG	five_prime_utr	BonnMu0518581
Museq_DK105_EP1_1	DK105	Zm00001eb365870	8	170900919	170908734	Col_23	170903089	170903097	15	10	3616	7816	+	BonnMu-9-G-0071	G-0071	25	Mu1	170903116	19 bp upstream of A from ATG	five_prime_utr	BonnMu0518581
Museq_DK105_EP1_1	EP1	Zm00001eb365870	8	170900919	170908734	Row_22	170903107	170903115	4	6	3616	7816	+	BonnMu-9-H-0053	H-0053	10	Mu8|MuDR	170903116	1 bp upstream of A from ATG	five_prime_utr	BonnMu0224545
Museq_DK105_EP1_1	EP1	Zm00001eb365870	8	170900919	170908734	Col_11	170903107	170903115	15	15	3616	7816	+	BonnMu-9-H-0053	H-0053	30	Mu1	170903116	1 bp upstream of A from ATG	five_prime_utr	BonnMu0224545
Museq_DK105_EP1_1	DK105	Zm00001eb365870	8	170900919	170908734	Row_13	170903596	170903604	31	11	3616	7816	+	BonnMu-9-G-0301	G-0301	42	other	170903116	480 bp downstream of A from ATG	exon	BonnMu0518583
Museq_DK105_EP1_1	DK105	Zm00001eb365870	8	170900919	170908734	Col_13	170903596	170903604	31	15	3616	7816	+	BonnMu-9-G-0301	G-0301	46	other	170903116	480 bp downstream of A from ATG	exon	BonnMu0518583
Museq_EP1_2	EP1	Zm00001eb365870	8	170900919	170908734	Row_21	170903061	170903069	4	2	3616	7816	+	BonnMu-10-H-0596	H-0596	6	Mu8|MuDR	170903116	47 bp upstream of A from ATG	five_prime_utr	BonnMu0518578
Museq_EP1_2	EP1	Zm00001eb365870	8	170900919	170908734	Col_02	170903061	170903069	8	4	3616	7816	+	BonnMu-10-H-0596	H-0596	12	other	170903116	47 bp upstream of A from ATG	five_prime_utr	BonnMu0518578
Museq_EP1_2	EP1	Zm00001eb365870	8	170900919	170908734	Row_16	170903107	170903115	2	2	3616	7816	+	BonnMu-10-H-0484	H-0484	4	Mu1	170903116	1 bp upstream of A from ATG	five_prime_utr	BonnMu0224545
Museq_EP1_2	EP1	Zm00001eb365870	8	170900919	170908734	Col_10	170903107	170903115	2	2	3616	7816	+	BonnMu-10-H-0484	H-0484	4	other	170903116	1 bp upstream of A from ATG	five_prime_utr	BonnMu0224545
Museq_F7_2	F7	Zm00001eb365870	8	170900919	170908734	Row_01	170903074	170903082	4	6	3616	7816	+	BonnMu-F7-2-F-0600	F-0600	10	other	170903116	34 bp upstream of A from ATG	five_prime_utr	BonnMu0518579
Museq_F7_2	F7	Zm00001eb365870	8	170900919	170908734	Col_24	170903074	170903082	4	8	3616	7816	+	BonnMu-F7-2-F-0600	F-0600	12	other	170903116	34 bp upstream of A from ATG	five_prime_utr	BonnMu0518579
Museq_F7_3	F7	Zm00001eb365870	8	170900919	170908734	Row_10	170903107	170903115	2	2	3616	7816	+	BonnMu-F7-3-F-1376	F-1376	4	other	170903116	1 bp upstream of A from ATG	five_prime_utr	BonnMu0224545
Museq_F7_3	F7	Zm00001eb365870	8	170900919	170908734	Col_08	170903107	170903115	9	5	3616	7816	+	BonnMu-F7-3-F-1376	F-1376	14	other	170903116	1 bp upstream of A from ATG	five_prime_utr	BonnMu0224545
Museq_F7_3	F7	Zm00001eb365870	8	170900919	170908734	Row_01	170903109	170903117	5	6	3616	7816	+	BonnMu-F7-3-F-1156	F-1156	11	other	170903116	1 bp upstream of A from ATG	five_prime_utr	BonnMu0518582
Museq_F7_3	F7	Zm00001eb365870	8	170900919	170908734	Col_04	170903109	170903117	5	2	3616	7816	+	BonnMu-F7-3-F-1156	F-1156	7	other	170903116	1 bp upstream of A from ATG	five_prime_utr	BonnMu0518582
Museq_F7_4	F7	Zm00001eb365870	8	170900919	170908734	Row_09	170904040	170904048	7	2	3616	7816	+	BonnMu-F7-4-F-1924	F-1924	9	other	170903116	924 bp downstream of A from ATG	intron	BonnMu0518584
Museq_F7_4	F7	Zm00001eb365870	8	170900919	170908734	Col_04	170904040	170904048	2	6	3616	7816	+	BonnMu-F7-4-F-1924	F-1924	8	other	170903116	924 bp downstream of A from ATG	intron	BonnMu0518584
Museq_1	B73	Zm00001eb365880	8	170909138	170916501	Row_10	170909857	170909865	3	2	3164	7364	-	BonnMu-1-A-0231	A-0231	5	other	NA	unclear CDS; e.g. non coding gene	putative close downstream enhancer	BonnMu0518586
Museq_1	B73	Zm00001eb365880	8	170909138	170916501	Col_15	170909857	170909865	6	5	3164	7364	-	BonnMu-1-A-0231	A-0231	11	other	NA	unclear CDS; e.g. non coding gene	putative close downstream enhancer	BonnMu0518586
Museq_2	B73	Zm00001eb365880	8	170909138	170916501	Row_13	170912857	170912865	9	30	3164	7364	-	BonnMu-2-A-0882	A-0882	39	other	NA	unclear CDS; e.g. non coding gene	intron	BonnMu0224550
Museq_2	B73	Zm00001eb365880	8	170909138	170916501	Col_18	170912857	170912865	15	16	3164	7364	-	BonnMu-2-A-0882	A-0882	31	Mu1	NA	unclear CDS; e.g. non coding gene	intron	BonnMu0224550
Museq_3	Co125	Zm00001eb365880	8	170909138	170916501	Row_09	170909578	170909586	7	2	3164	7364	-	BonnMu-3-E-0194	E-0194	9	other	NA	unclear CDS; e.g. non coding gene	putative close downstream enhancer	BonnMu0518585
Museq_3	Co125	Zm00001eb365880	8	170909138	170916501	Col_02	170909578	170909586	8	2	3164	7364	-	BonnMu-3-E-0194	E-0194	10	other	NA	unclear CDS; e.g. non coding gene	putative close downstream enhancer	BonnMu0518585
Museq_5	B73	Zm00001eb365880	8	170909138	170916501	Row_15	170909924	170909932	8	11	3164	7364	-	BonnMu-5-B-0412	B-0412	19	other	NA	unclear CDS; e.g. non coding gene	putative close downstream enhancer	BonnMu0518588
Museq_5	B73	Zm00001eb365880	8	170909138	170916501	Col_03	170909924	170909932	3	4	3164	7364	-	BonnMu-5-B-0412	B-0412	7	Mu1	NA	unclear CDS; e.g. non coding gene	putative close downstream enhancer	BonnMu0518588
Museq_6	B73	Zm00001eb365880	8	170909138	170916501	Row_22	170913646	170913654	7	5	3164	7364	-	BonnMu-6-C-0252	C-0252	12	other	NA	unclear CDS; e.g. non coding gene	exon	BonnMu0224551
Museq_6	B73	Zm00001eb365880	8	170909138	170916501	Col_20	170913646	170913654	9	4	3164	7364	-	BonnMu-6-C-0252	C-0252	13	Mu1	NA	unclear CDS; e.g. non coding gene	exon	BonnMu0224551
Museq_7	B73	Zm00001eb365880	8	170909138	170916501	Row_11	170914418	170914426	7	7	3164	7364	-	BonnMu-7-C-0559	C-0559	14	other	NA	unclear CDS; e.g. non coding gene	promoterCore	BonnMu0518594
Museq_7	B73	Zm00001eb365880	8	170909138	170916501	Col_15	170914418	170914426	5	3	3164	7364	-	BonnMu-7-C-0559	C-0559	8	other	NA	unclear CDS; e.g. non coding gene	promoterCore	BonnMu0518594
Museq_8	B73	Zm00001eb365880	8	170909138	170916501	Row_04	170912767	170912775	2	8	3164	7364	-	BonnMu-8-D-0164	D-0164	10	other	NA	unclear CDS; e.g. non coding gene	intron	BonnMu0518590
Museq_8	B73	Zm00001eb365880	8	170909138	170916501	Col_15	170912767	170912775	2	4	3164	7364	-	BonnMu-8-D-0164	D-0164	6	other	NA	unclear CDS; e.g. non coding gene	intron	BonnMu0518590
Museq_DK105_EP1_1	DK105	Zm00001eb365880	8	170909138	170916501	Row_07	170913689	170913697	35	9	3164	7364	-	BonnMu-9-G-0148	G-0148	44	Mu1	NA	unclear CDS; e.g. non coding gene	exon	BonnMu0518592
Museq_DK105_EP1_1	DK105	Zm00001eb365880	8	170909138	170916501	Col_04	170913689	170913697	5	3	3164	7364	-	BonnMu-9-G-0148	G-0148	8	other	NA	unclear CDS; e.g. non coding gene	exon	BonnMu0518592
Museq_DK105_EP1_1	DK105	Zm00001eb365880	8	170909138	170916501	Row_19	170914276	170914284	2	8	3164	7364	-	BonnMu-9-G-0447	G-0447	10	other	NA	unclear CDS; e.g. non coding gene	exon	BonnMu0518593
Museq_DK105_EP1_1	DK105	Zm00001eb365880	8	170909138	170916501	Col_15	170914276	170914284	2	4	3164	7364	-	BonnMu-9-G-0447	G-0447	6	other	NA	unclear CDS; e.g. non coding gene	exon	BonnMu0518593
Museq_F7_1	F7	Zm00001eb365880	8	170909138	170916501	Row_11	170909857	170909865	10	6	3164	7364	-	BonnMu-F7-1-F-0254	F-0254	16	other	NA	unclear CDS; e.g. non coding gene	putative close downstream enhancer	BonnMu0518586
Museq_F7_1	F7	Zm00001eb365880	8	170909138	170916501	Col_14	170909857	170909865	23	15	3164	7364	-	BonnMu-F7-1-F-0254	F-0254	38	other	NA	unclear CDS; e.g. non coding gene	putative close downstream enhancer	BonnMu0518586
Museq_F7_1	F7	Zm00001eb365880	8	170909138	170916501	Row_08	170912336	170912344	13	10	3164	7364	-	BonnMu-F7-1-F-0177	F-0177	23	other	NA	unclear CDS; e.g. non coding gene	intron	BonnMu0518589
Museq_F7_1	F7	Zm00001eb365880	8	170909138	170916501	Col_09	170912336	170912344	50	11	3164	7364	-	BonnMu-F7-1-F-0177	F-0177	61	Mu1	NA	unclear CDS; e.g. non coding gene	intron	BonnMu0518589
Museq_F7_3	F7	Zm00001eb365880	8	170909138	170916501	Row_16	170913558	170913566	9	12	3164	7364	-	BonnMu-F7-3-F-1524	F-1524	21	other	NA	unclear CDS; e.g. non coding gene	exon	BonnMu0518591
Museq_F7_3	F7	Zm00001eb365880	8	170909138	170916501	Col_12	170913558	170913566	8	22	3164	7364	-	BonnMu-F7-3-F-1524	F-1524	30	other	NA	unclear CDS; e.g. non coding gene	exon	BonnMu0518591
Museq_F7_4	F7	Zm00001eb365880	8	170909138	170916501	Row_13	170909862	170909870	17	8	3164	7364	-	BonnMu-F7-4-F-2022	F-2022	25	other	NA	unclear CDS; e.g. non coding gene	putative close downstream enhancer	BonnMu0518587
Museq_F7_4	F7	Zm00001eb365880	8	170909138	170916501	Col_06	170909862	170909870	17	6	3164	7364	-	BonnMu-F7-4-F-2022	F-2022	23	other	NA	unclear CDS; e.g. non coding gene	putative close downstream enhancer	BonnMu0518587
Museq_F7_4	F7	Zm00001eb365880	8	170909138	170916501	Row_13	170914276	170914284	2	4	3164	7364	-	BonnMu-F7-4-F-2039	F-2039	6	other	NA	unclear CDS; e.g. non coding gene	exon	BonnMu0518593
Museq_F7_4	F7	Zm00001eb365880	8	170909138	170916501	Col_23	170914276	170914284	2	2	3164	7364	-	BonnMu-F7-4-F-2039	F-2039	4	other	NA	unclear CDS; e.g. non coding gene	exon	BonnMu0518593
Museq_5	B73	Zm00001eb365900	8	170991590	170999948	Row_08	170999261	170999269	4	2	4159	8359	-	BonnMu-5-B-0257	B-0257	6	other	170997567	1694 bp upstream of A from ATG	promoterProx	BonnMu0518596
Museq_5	B73	Zm00001eb365900	8	170991590	170999948	Col_16	170999261	170999269	3	2	4159	8359	-	BonnMu-5-B-0257	B-0257	5	other	170997567	1694 bp upstream of A from ATG	promoterProx	BonnMu0518596
Museq_8	B73	Zm00001eb365900	8	170991590	170999948	Row_06	170994633	170994641	4	4	4159	8359	-	BonnMu-8-D-0218	D-0218	8	other	170997567	2926 bp downstream of A from ATG	exon	BonnMu0518595
Museq_8	B73	Zm00001eb365900	8	170991590	170999948	Col_21	170994633	170994641	3	2	4159	8359	-	BonnMu-8-D-0218	D-0218	5	Mu8|MuDR	170997567	2926 bp downstream of A from ATG	exon	BonnMu0518595
Museq_1	B73	Zm00001eb365920	8	171151474	171157678	Row_21	171155308	171155316	4	12	2005	6205	+	BonnMu-1-A-0485	A-0485	16	Mu8|MuDR	NA	unclear CDS; e.g. non coding gene	intron	BonnMu0518597
Museq_1	B73	Zm00001eb365920	8	171151474	171157678	Col_05	171155308	171155316	5	11	2005	6205	+	BonnMu-1-A-0485	A-0485	16	other	NA	unclear CDS; e.g. non coding gene	intron	BonnMu0518597
Museq_5	B73	Zm00001eb365920	8	171151474	171157678	Row_10	171156309	171156317	6	5	2005	6205	+	BonnMu-5-B-0309	B-0309	11	other	NA	unclear CDS; e.g. non coding gene	putative close downstream enhancer	BonnMu0518599
Museq_5	B73	Zm00001eb365920	8	171151474	171157678	Col_20	171156309	171156317	3	4	2005	6205	+	BonnMu-5-B-0309	B-0309	7	Mu1	NA	unclear CDS; e.g. non coding gene	putative close downstream enhancer	BonnMu0518599
Museq_F7_2	F7	Zm00001eb365920	8	171151474	171157678	Row_08	171157231	171157239	4	2	2005	6205	+	BonnMu-F7-2-F-0749	F-0749	6	other	NA	unclear CDS; e.g. non coding gene	putative close downstream enhancer	BonnMu0518600
Museq_F7_2	F7	Zm00001eb365920	8	171151474	171157678	Col_05	171157231	171157239	4	6	2005	6205	+	BonnMu-F7-2-F-0749	F-0749	10	other	NA	unclear CDS; e.g. non coding gene	putative close downstream enhancer	BonnMu0518600
Museq_F7_4	F7	Zm00001eb365920	8	171151474	171157678	Row_14	171155642	171155650	2	2	2005	6205	+	BonnMu-F7-4-F-2057	F-2057	4	Mu8|MuDR	NA	unclear CDS; e.g. non coding gene	putative close downstream enhancer	BonnMu0518598
Museq_F7_4	F7	Zm00001eb365920	8	171151474	171157678	Col_17	171155642	171155650	2	2	2005	6205	+	BonnMu-F7-4-F-2057	F-2057	4	other	NA	unclear CDS; e.g. non coding gene	putative close downstream enhancer	BonnMu0518598
Museq_1	B73	Zm00001eb365930	8	171202461	171207472	Row_05	171206242	171206250	3	5	812	5012	-	BonnMu-1-A-0119	A-0119	8	other	171205151	1091 bp upstream of A from ATG	promoterProx	BonnMu0224557
Museq_1	B73	Zm00001eb365930	8	171202461	171207472	Col_23	171206242	171206250	9	8	812	5012	-	BonnMu-1-A-0119	A-0119	17	Mu8|MuDR	171205151	1091 bp upstream of A from ATG	promoterProx	BonnMu0224557
Museq_2	B73	Zm00001eb365930	8	171202461	171207472	Row_13	171205866	171205874	10	12	812	5012	-	BonnMu-2-A-0883	A-0883	22	other	171205151	715 bp upstream of A from ATG	promoterProx	BonnMu0518603
Museq_2	B73	Zm00001eb365930	8	171202461	171207472	Col_19	171205866	171205874	19	6	812	5012	-	BonnMu-2-A-0883	A-0883	25	Mu8|MuDR	171205151	715 bp upstream of A from ATG	promoterProx	BonnMu0518603
Museq_2	B73	Zm00001eb365930	8	171202461	171207472	Row_03	171206448	171206456	2	4	812	5012	-	BonnMu-2-A-0645	A-0645	6	other	171205151	1297 bp upstream of A from ATG	promoterProx	BonnMu0224558
Museq_2	B73	Zm00001eb365930	8	171202461	171207472	Col_21	171206448	171206456	2	2	812	5012	-	BonnMu-2-A-0645	A-0645	4	other	171205151	1297 bp upstream of A from ATG	promoterProx	BonnMu0224558
Museq_3	Co125	Zm00001eb365930	8	171202461	171207472	Row_09	171206242	171206250	2	2	812	5012	-	BonnMu-3-E-0203	E-0203	4	other	171205151	1091 bp upstream of A from ATG	promoterProx	BonnMu0224557
Museq_3	Co125	Zm00001eb365930	8	171202461	171207472	Col_11	171206242	171206250	6	10	812	5012	-	BonnMu-3-E-0203	E-0203	16	other	171205151	1091 bp upstream of A from ATG	promoterProx	BonnMu0224557
Museq_4	B73	Zm00001eb365930	8	171202461	171207472	Row_14	171206181	171206189	14	20	812	5012	-	BonnMu-4-A-1482	A-1482	34	other	171205151	1030 bp upstream of A from ATG	promoterProx	BonnMu0224559
Museq_4	B73	Zm00001eb365930	8	171202461	171207472	Col_18	171206181	171206189	3	5	812	5012	-	BonnMu-4-A-1482	A-1482	8	other	171205151	1030 bp upstream of A from ATG	promoterProx	BonnMu0224559
Museq_5	B73	Zm00001eb365930	8	171202461	171207472	Row_24	171204403	171204411	10	3	812	5012	-	BonnMu-5-B-0649	B-0649	13	other	171205151	740 bp downstream of A from ATG	putative close downstream enhancer	BonnMu0518601
Museq_5	B73	Zm00001eb365930	8	171202461	171207472	Col_24	171204403	171204411	11	9	812	5012	-	BonnMu-5-B-0649	B-0649	20	Mu8|MuDR	171205151	740 bp downstream of A from ATG	putative close downstream enhancer	BonnMu0518601
Museq_5	B73	Zm00001eb365930	8	171202461	171207472	Row_22	171205236	171205244	10	10	812	5012	-	BonnMu-5-B-0589	B-0589	20	Mu1	171205151	85 bp upstream of A from ATG	five_prime_utr	BonnMu0224555
Museq_5	B73	Zm00001eb365930	8	171202461	171207472	Col_12	171205236	171205244	12	4	812	5012	-	BonnMu-5-B-0589	B-0589	16	other	171205151	85 bp upstream of A from ATG	five_prime_utr	BonnMu0224555
Museq_5	B73	Zm00001eb365930	8	171202461	171207472	Row_21	171206197	171206205	2	3	812	5012	-	BonnMu-5-B-0559	B-0559	5	other	171205151	1046 bp upstream of A from ATG	promoterProx	BonnMu0224560
Museq_5	B73	Zm00001eb365930	8	171202461	171207472	Col_06	171206197	171206205	5	6	812	5012	-	BonnMu-5-B-0559	B-0559	11	other	171205151	1046 bp upstream of A from ATG	promoterProx	BonnMu0224560
Museq_5	B73	Zm00001eb365930	8	171202461	171207472	Row_11	171206242	171206250	14	8	812	5012	-	BonnMu-5-B-0320	B-0320	22	other	171205151	1091 bp upstream of A from ATG	promoterProx	BonnMu0224557
Museq_5	B73	Zm00001eb365930	8	171202461	171207472	Col_07	171206242	171206250	25	23	812	5012	-	BonnMu-5-B-0320	B-0320	48	other	171205151	1091 bp upstream of A from ATG	promoterProx	BonnMu0224557
Museq_8	B73	Zm00001eb365930	8	171202461	171207472	Row_12	171206205	171206213	52	11	812	5012	-	BonnMu-8-D-0353	D-0353	63	other	171205151	1054 bp upstream of A from ATG	promoterProx	BonnMu0518606
Museq_8	B73	Zm00001eb365930	8	171202461	171207472	Col_12	171206205	171206213	44	19	812	5012	-	BonnMu-8-D-0353	D-0353	63	Mu1	171205151	1054 bp upstream of A from ATG	promoterProx	BonnMu0518606
Museq_DK105_EP1_1	EP1	Zm00001eb365930	8	171202461	171207472	Row_24	171206186	171206194	2	3	812	5012	-	BonnMu-9-H-0111	H-0111	5	other	171205151	1035 bp upstream of A from ATG	promoterProx	BonnMu0518605
Museq_DK105_EP1_1	EP1	Zm00001eb365930	8	171202461	171207472	Col_21	171206186	171206194	12	2	812	5012	-	BonnMu-9-H-0111	H-0111	14	other	171205151	1035 bp upstream of A from ATG	promoterProx	BonnMu0518605
Museq_EP1_2	EP1	Zm00001eb365930	8	171202461	171207472	Row_04	171206213	171206221	11	15	812	5012	-	BonnMu-10-H-0206	H-0206	26	Mu1	171205151	1062 bp upstream of A from ATG	promoterProx	BonnMu0518607
Museq_EP1_2	EP1	Zm00001eb365930	8	171202461	171207472	Col_20	171206213	171206221	11	13	812	5012	-	BonnMu-10-H-0206	H-0206	24	other	171205151	1062 bp upstream of A from ATG	promoterProx	BonnMu0518607
Museq_F7_2	F7	Zm00001eb365930	8	171202461	171207472	Row_03	171206134	171206142	3	5	812	5012	-	BonnMu-F7-2-F-0638	F-0638	8	other	171205151	983 bp upstream of A from ATG	promoterProx	BonnMu0518604
Museq_F7_2	F7	Zm00001eb365930	8	171202461	171207472	Col_14	171206134	171206142	3	4	812	5012	-	BonnMu-F7-2-F-0638	F-0638	7	other	171205151	983 bp upstream of A from ATG	promoterProx	BonnMu0518604
Museq_F7_3	F7	Zm00001eb365930	8	171202461	171207472	Row_01	171205305	171205313	11	2	812	5012	-	BonnMu-F7-3-F-1154	F-1154	13	other	171205151	154 bp upstream of A from ATG	five_prime_utr	BonnMu0518602
Museq_F7_3	F7	Zm00001eb365930	8	171202461	171207472	Col_02	171205305	171205313	2	4	812	5012	-	BonnMu-F7-3-F-1154	F-1154	6	other	171205151	154 bp upstream of A from ATG	five_prime_utr	BonnMu0518602
Museq_1	B73	Zm00001eb365940	8	171204081	171212742	Row_05	171206242	171206250	3	5	4462	8662	+	BonnMu-1-A-0119	A-0119	8	other	171206450	200 bp upstream of A from ATG	five_prime_utr	BonnMu0224557
Museq_1	B73	Zm00001eb365940	8	171204081	171212742	Col_23	171206242	171206250	9	8	4462	8662	+	BonnMu-1-A-0119	A-0119	17	Mu8|MuDR	171206450	200 bp upstream of A from ATG	five_prime_utr	BonnMu0224557
Museq_2	B73	Zm00001eb365940	8	171204081	171212742	Row_13	171205866	171205874	10	12	4462	8662	+	BonnMu-2-A-0883	A-0883	22	other	171206450	576 bp upstream of A from ATG	promoterProx	BonnMu0518603
Museq_2	B73	Zm00001eb365940	8	171204081	171212742	Col_19	171205866	171205874	19	6	4462	8662	+	BonnMu-2-A-0883	A-0883	25	Mu8|MuDR	171206450	576 bp upstream of A from ATG	promoterProx	BonnMu0518603
Museq_2	B73	Zm00001eb365940	8	171204081	171212742	Row_03	171206448	171206456	2	4	4462	8662	+	BonnMu-2-A-0645	A-0645	6	other	171206450	2 bp downstream of A from ATG	exon	BonnMu0224558
Museq_2	B73	Zm00001eb365940	8	171204081	171212742	Col_21	171206448	171206456	2	2	4462	8662	+	BonnMu-2-A-0645	A-0645	4	other	171206450	2 bp downstream of A from ATG	exon	BonnMu0224558
Museq_2	B73	Zm00001eb365940	8	171204081	171212742	Row_21	171212721	171212729	6	3	4462	8662	+	BonnMu-2-A-1072	A-1072	9	other	171206450	6271 bp downstream of A from ATG	putative close downstream enhancer	BonnMu0224562
Museq_2	B73	Zm00001eb365940	8	171204081	171212742	Col_16	171212721	171212729	8	5	4462	8662	+	BonnMu-2-A-1072	A-1072	13	other	171206450	6271 bp downstream of A from ATG	putative close downstream enhancer	BonnMu0224562
Museq_2	B73	Zm00001eb365940	8	171204081	171212742	Row_03	171212729	171212737	10	6	4462	8662	+	BonnMu-2-A-0635	A-0635	16	other	171206450	6279 bp downstream of A from ATG	putative close downstream enhancer	BonnMu0224561
Museq_2	B73	Zm00001eb365940	8	171204081	171212742	Col_11	171212729	171212737	7	6	4462	8662	+	BonnMu-2-A-0635	A-0635	13	Mu8|MuDR	171206450	6279 bp downstream of A from ATG	putative close downstream enhancer	BonnMu0224561
Museq_3	Co125	Zm00001eb365940	8	171204081	171212742	Row_09	171206242	171206250	2	2	4462	8662	+	BonnMu-3-E-0203	E-0203	4	other	171206450	200 bp upstream of A from ATG	five_prime_utr	BonnMu0224557
Museq_3	Co125	Zm00001eb365940	8	171204081	171212742	Col_11	171206242	171206250	6	10	4462	8662	+	BonnMu-3-E-0203	E-0203	16	other	171206450	200 bp upstream of A from ATG	five_prime_utr	BonnMu0224557
Museq_4	B73	Zm00001eb365940	8	171204081	171212742	Row_14	171206181	171206189	14	20	4462	8662	+	BonnMu-4-A-1482	A-1482	34	other	171206450	261 bp upstream of A from ATG	five_prime_utr	BonnMu0224559
Museq_4	B73	Zm00001eb365940	8	171204081	171212742	Col_18	171206181	171206189	3	5	4462	8662	+	BonnMu-4-A-1482	A-1482	8	other	171206450	261 bp upstream of A from ATG	five_prime_utr	BonnMu0224559
Museq_5	B73	Zm00001eb365940	8	171204081	171212742	Row_24	171204403	171204411	10	3	4462	8662	+	BonnMu-5-B-0649	B-0649	13	other	171206450	2039 bp upstream of A from ATG	promoterProx	BonnMu0518601
Museq_5	B73	Zm00001eb365940	8	171204081	171212742	Col_24	171204403	171204411	11	9	4462	8662	+	BonnMu-5-B-0649	B-0649	20	Mu8|MuDR	171206450	2039 bp upstream of A from ATG	promoterProx	BonnMu0518601
Museq_5	B73	Zm00001eb365940	8	171204081	171212742	Row_22	171205236	171205244	10	10	4462	8662	+	BonnMu-5-B-0589	B-0589	20	Mu1	171206450	1206 bp upstream of A from ATG	promoterProx	BonnMu0224555
Museq_5	B73	Zm00001eb365940	8	171204081	171212742	Col_12	171205236	171205244	12	4	4462	8662	+	BonnMu-5-B-0589	B-0589	16	other	171206450	1206 bp upstream of A from ATG	promoterProx	BonnMu0224555
Museq_5	B73	Zm00001eb365940	8	171204081	171212742	Row_21	171206197	171206205	2	3	4462	8662	+	BonnMu-5-B-0559	B-0559	5	other	171206450	245 bp upstream of A from ATG	five_prime_utr	BonnMu0224560
Museq_5	B73	Zm00001eb365940	8	171204081	171212742	Col_06	171206197	171206205	5	6	4462	8662	+	BonnMu-5-B-0559	B-0559	11	other	171206450	245 bp upstream of A from ATG	five_prime_utr	BonnMu0224560
Museq_5	B73	Zm00001eb365940	8	171204081	171212742	Row_11	171206242	171206250	14	8	4462	8662	+	BonnMu-5-B-0320	B-0320	22	other	171206450	200 bp upstream of A from ATG	five_prime_utr	BonnMu0224557
Museq_5	B73	Zm00001eb365940	8	171204081	171212742	Col_07	171206242	171206250	25	23	4462	8662	+	BonnMu-5-B-0320	B-0320	48	other	171206450	200 bp upstream of A from ATG	five_prime_utr	BonnMu0224557
Museq_5	B73	Zm00001eb365940	8	171204081	171212742	Row_23	171212721	171212729	23	11	4462	8662	+	BonnMu-5-B-0623	B-0623	34	Mu1	171206450	6271 bp downstream of A from ATG	putative close downstream enhancer	BonnMu0224562
Museq_5	B73	Zm00001eb365940	8	171204081	171212742	Col_22	171212721	171212729	15	4	4462	8662	+	BonnMu-5-B-0623	B-0623	19	other	171206450	6271 bp downstream of A from ATG	putative close downstream enhancer	BonnMu0224562
Museq_6	B73	Zm00001eb365940	8	171204081	171212742	Row_02	171210695	171210703	68	10	4462	8662	+	BonnMu-6-B-0679	B-0679	78	other	171206450	4245 bp downstream of A from ATG	putative close downstream enhancer	BonnMu0518608
Museq_6	B73	Zm00001eb365940	8	171204081	171212742	Col_05	171210695	171210703	78	17	4462	8662	+	BonnMu-6-B-0679	B-0679	95	other	171206450	4245 bp downstream of A from ATG	putative close downstream enhancer	BonnMu0518608
Museq_6	B73	Zm00001eb365940	8	171204081	171212742	Row_17	171210881	171210889	58	17	4462	8662	+	BonnMu-6-C-0132	C-0132	75	other	171206450	4431 bp downstream of A from ATG	putative close downstream enhancer	BonnMu0518609
Museq_6	B73	Zm00001eb365940	8	171204081	171212742	Col_20	171210881	171210889	11	27	4462	8662	+	BonnMu-6-C-0132	C-0132	38	other	171206450	4431 bp downstream of A from ATG	putative close downstream enhancer	BonnMu0518609
Museq_8	B73	Zm00001eb365940	8	171204081	171212742	Row_12	171206205	171206213	52	11	4462	8662	+	BonnMu-8-D-0353	D-0353	63	other	171206450	237 bp upstream of A from ATG	five_prime_utr	BonnMu0518606
Museq_8	B73	Zm00001eb365940	8	171204081	171212742	Col_12	171206205	171206213	44	19	4462	8662	+	BonnMu-8-D-0353	D-0353	63	Mu1	171206450	237 bp upstream of A from ATG	five_prime_utr	BonnMu0518606
Museq_8	B73	Zm00001eb365940	8	171204081	171212742	Row_12	171212715	171212723	3	5	4462	8662	+	BonnMu-8-D-0362	D-0362	8	other	171206450	6265 bp downstream of A from ATG	putative close downstream enhancer	BonnMu0518611
Museq_8	B73	Zm00001eb365940	8	171204081	171212742	Col_21	171212715	171212723	4	2	4462	8662	+	BonnMu-8-D-0362	D-0362	6	Mu8|MuDR	171206450	6265 bp downstream of A from ATG	putative close downstream enhancer	BonnMu0518611
Museq_DK105_EP1_1	EP1	Zm00001eb365940	8	171204081	171212742	Row_24	171206186	171206194	2	3	4462	8662	+	BonnMu-9-H-0111	H-0111	5	other	171206450	256 bp upstream of A from ATG	five_prime_utr	BonnMu0518605
Museq_DK105_EP1_1	EP1	Zm00001eb365940	8	171204081	171212742	Col_21	171206186	171206194	12	2	4462	8662	+	BonnMu-9-H-0111	H-0111	14	other	171206450	256 bp upstream of A from ATG	five_prime_utr	BonnMu0518605
Museq_DK105_EP1_1	DK105	Zm00001eb365940	8	171204081	171212742	Row_10	171212723	171212731	16	4	4462	8662	+	BonnMu-9-G-0228	G-0228	20	Mu8|MuDR	171206450	6273 bp downstream of A from ATG	putative close downstream enhancer	BonnMu0518612
Museq_DK105_EP1_1	DK105	Zm00001eb365940	8	171204081	171212742	Col_12	171212723	171212731	24	2	4462	8662	+	BonnMu-9-G-0228	G-0228	26	Mu1	171206450	6273 bp downstream of A from ATG	putative close downstream enhancer	BonnMu0518612
Museq_EP1_2	EP1	Zm00001eb365940	8	171204081	171212742	Row_04	171206213	171206221	11	15	4462	8662	+	BonnMu-10-H-0206	H-0206	26	Mu1	171206450	229 bp upstream of A from ATG	five_prime_utr	BonnMu0518607
Museq_EP1_2	EP1	Zm00001eb365940	8	171204081	171212742	Col_20	171206213	171206221	11	13	4462	8662	+	BonnMu-10-H-0206	H-0206	24	other	171206450	229 bp upstream of A from ATG	five_prime_utr	BonnMu0518607
Museq_EP1_2	EP1	Zm00001eb365940	8	171204081	171212742	Row_12	171212735	171212743	10	13	4462	8662	+	BonnMu-10-H-0379	H-0379	23	other	171206450	6285 bp downstream of A from ATG	putative close downstream enhancer	BonnMu0518614
Museq_EP1_2	EP1	Zm00001eb365940	8	171204081	171212742	Col_01	171212735	171212743	8	5	4462	8662	+	BonnMu-10-H-0379	H-0379	13	other	171206450	6285 bp downstream of A from ATG	putative close downstream enhancer	BonnMu0518614
Museq_F7_1	F7	Zm00001eb365940	8	171204081	171212742	Row_08	171212733	171212741	22	17	4462	8662	+	BonnMu-F7-1-F-0174	F-0174	39	Mu1	171206450	6283 bp downstream of A from ATG	putative close downstream enhancer	BonnMu0518613
Museq_F7_1	F7	Zm00001eb365940	8	171204081	171212742	Col_06	171212733	171212741	19	9	4462	8662	+	BonnMu-F7-1-F-0174	F-0174	28	Mu1	171206450	6283 bp downstream of A from ATG	putative close downstream enhancer	BonnMu0518613
Museq_F7_2	F7	Zm00001eb365940	8	171204081	171212742	Row_03	171206134	171206142	3	5	4462	8662	+	BonnMu-F7-2-F-0638	F-0638	8	other	171206450	308 bp upstream of A from ATG	promoterCore	BonnMu0518604
Museq_F7_2	F7	Zm00001eb365940	8	171204081	171212742	Col_14	171206134	171206142	3	4	4462	8662	+	BonnMu-F7-2-F-0638	F-0638	7	other	171206450	308 bp upstream of A from ATG	promoterCore	BonnMu0518604
Museq_F7_2	F7	Zm00001eb365940	8	171204081	171212742	Row_02	171212705	171212713	5	10	4462	8662	+	BonnMu-F7-2-F-0617	F-0617	15	other	171206450	6255 bp downstream of A from ATG	putative close downstream enhancer	BonnMu0518610
Museq_F7_2	F7	Zm00001eb365940	8	171204081	171212742	Col_17	171212705	171212713	9	2	4462	8662	+	BonnMu-F7-2-F-0617	F-0617	11	other	171206450	6255 bp downstream of A from ATG	putative close downstream enhancer	BonnMu0518610
Museq_F7_2	F7	Zm00001eb365940	8	171204081	171212742	Row_03	171212733	171212741	33	48	4462	8662	+	BonnMu-F7-2-F-0642	F-0642	81	Mu8|MuDR	171206450	6283 bp downstream of A from ATG	putative close downstream enhancer	BonnMu0518613
Museq_F7_2	F7	Zm00001eb365940	8	171204081	171212742	Col_18	171212733	171212741	34	25	4462	8662	+	BonnMu-F7-2-F-0642	F-0642	59	Mu8|MuDR	171206450	6283 bp downstream of A from ATG	putative close downstream enhancer	BonnMu0518613
Museq_F7_3	F7	Zm00001eb365940	8	171204081	171212742	Row_01	171205305	171205313	11	2	4462	8662	+	BonnMu-F7-3-F-1154	F-1154	13	other	171206450	1137 bp upstream of A from ATG	promoterProx	BonnMu0518602
Museq_F7_3	F7	Zm00001eb365940	8	171204081	171212742	Col_02	171205305	171205313	2	4	4462	8662	+	BonnMu-F7-3-F-1154	F-1154	6	other	171206450	1137 bp upstream of A from ATG	promoterProx	BonnMu0518602
Museq_2	B73	Zm00001eb365950	8	171210489	171219041	Row_21	171212721	171212729	6	3	4353	8553	+	BonnMu-2-A-1072	A-1072	9	other	171212822	93 bp upstream of A from ATG	five_prime_utr	BonnMu0224562
Museq_2	B73	Zm00001eb365950	8	171210489	171219041	Col_16	171212721	171212729	8	5	4353	8553	+	BonnMu-2-A-1072	A-1072	13	other	171212822	93 bp upstream of A from ATG	five_prime_utr	BonnMu0224562
Museq_2	B73	Zm00001eb365950	8	171210489	171219041	Row_03	171212729	171212737	10	6	4353	8553	+	BonnMu-2-A-0635	A-0635	16	other	171212822	85 bp upstream of A from ATG	five_prime_utr	BonnMu0224561
Museq_2	B73	Zm00001eb365950	8	171210489	171219041	Col_11	171212729	171212737	7	6	4353	8553	+	BonnMu-2-A-0635	A-0635	13	Mu8|MuDR	171212822	85 bp upstream of A from ATG	five_prime_utr	BonnMu0224561
Museq_5	B73	Zm00001eb365950	8	171210489	171219041	Row_23	171212721	171212729	23	11	4353	8553	+	BonnMu-5-B-0623	B-0623	34	Mu1	171212822	93 bp upstream of A from ATG	five_prime_utr	BonnMu0224562
Museq_5	B73	Zm00001eb365950	8	171210489	171219041	Col_22	171212721	171212729	15	4	4353	8553	+	BonnMu-5-B-0623	B-0623	19	other	171212822	93 bp upstream of A from ATG	five_prime_utr	BonnMu0224562
Museq_5	B73	Zm00001eb365950	8	171210489	171219041	Row_15	171212760	171212768	3	6	4353	8553	+	BonnMu-5-B-0412	B-0412	9	other	171212822	54 bp upstream of A from ATG	five_prime_utr	BonnMu0224563
Museq_5	B73	Zm00001eb365950	8	171210489	171219041	Col_03	171212760	171212768	2	2	4353	8553	+	BonnMu-5-B-0412	B-0412	4	other	171212822	54 bp upstream of A from ATG	five_prime_utr	BonnMu0224563
Museq_5	B73	Zm00001eb365950	8	171210489	171219041	Row_18	171212976	171212984	2	4	4353	8553	+	BonnMu-5-B-0504	B-0504	6	other	171212822	154 bp downstream of A from ATG	intron	BonnMu0224565
Museq_5	B73	Zm00001eb365950	8	171210489	171219041	Col_23	171212976	171212984	2	2	4353	8553	+	BonnMu-5-B-0504	B-0504	4	other	171212822	154 bp downstream of A from ATG	intron	BonnMu0224565
Museq_5	B73	Zm00001eb365950	8	171210489	171219041	Row_17	171216813	171216821	7	2	4353	8553	+	BonnMu-5-B-0460	B-0460	9	other	171212822	3991 bp downstream of A from ATG	three_prime_utr	BonnMu0224564
Museq_5	B73	Zm00001eb365950	8	171210489	171219041	Col_03	171216813	171216821	11	7	4353	8553	+	BonnMu-5-B-0460	B-0460	18	other	171212822	3991 bp downstream of A from ATG	three_prime_utr	BonnMu0224564
Museq_6	B73	Zm00001eb365950	8	171210489	171219041	Row_02	171210695	171210703	68	10	4353	8553	+	BonnMu-6-B-0679	B-0679	78	other	171212822	2119 bp upstream of A from ATG	promoterProx	BonnMu0518608
Museq_6	B73	Zm00001eb365950	8	171210489	171219041	Col_05	171210695	171210703	78	17	4353	8553	+	BonnMu-6-B-0679	B-0679	95	other	171212822	2119 bp upstream of A from ATG	promoterProx	BonnMu0518608
Museq_6	B73	Zm00001eb365950	8	171210489	171219041	Row_17	171210881	171210889	58	17	4353	8553	+	BonnMu-6-C-0132	C-0132	75	other	171212822	1933 bp upstream of A from ATG	promoterProx	BonnMu0518609
Museq_6	B73	Zm00001eb365950	8	171210489	171219041	Col_20	171210881	171210889	11	27	4353	8553	+	BonnMu-6-C-0132	C-0132	38	other	171212822	1933 bp upstream of A from ATG	promoterProx	BonnMu0518609
Museq_6	B73	Zm00001eb365950	8	171210489	171219041	Row_03	171212749	171212757	4	8	4353	8553	+	BonnMu-6-B-0703	B-0703	12	other	171212822	65 bp upstream of A from ATG	five_prime_utr	BonnMu0224566
Museq_6	B73	Zm00001eb365950	8	171210489	171219041	Col_05	171212749	171212757	3	9	4353	8553	+	BonnMu-6-B-0703	B-0703	12	Mu1	171212822	65 bp upstream of A from ATG	five_prime_utr	BonnMu0224566
Museq_6	B73	Zm00001eb365950	8	171210489	171219041	Row_21	171213412	171213420	3	2	4353	8553	+	BonnMu-6-C-0216	C-0216	5	other	171212822	590 bp downstream of A from ATG	intron	BonnMu0224567
Museq_6	B73	Zm00001eb365950	8	171210489	171219041	Col_08	171213412	171213420	6	3	4353	8553	+	BonnMu-6-C-0216	C-0216	9	other	171212822	590 bp downstream of A from ATG	intron	BonnMu0224567
Museq_7	B73	Zm00001eb365950	8	171210489	171219041	Row_14	171212760	171212768	14	12	4353	8553	+	BonnMu-7-C-0626	C-0626	26	other	171212822	54 bp upstream of A from ATG	five_prime_utr	BonnMu0224563
Museq_7	B73	Zm00001eb365950	8	171210489	171219041	Col_10	171212760	171212768	2	5	4353	8553	+	BonnMu-7-C-0626	C-0626	7	other	171212822	54 bp upstream of A from ATG	five_prime_utr	BonnMu0224563
Museq_8	B73	Zm00001eb365950	8	171210489	171219041	Row_12	171212715	171212723	3	5	4353	8553	+	BonnMu-8-D-0362	D-0362	8	other	171212822	99 bp upstream of A from ATG	five_prime_utr	BonnMu0518611
Museq_8	B73	Zm00001eb365950	8	171210489	171219041	Col_21	171212715	171212723	4	2	4353	8553	+	BonnMu-8-D-0362	D-0362	6	Mu8|MuDR	171212822	99 bp upstream of A from ATG	five_prime_utr	BonnMu0518611
Museq_DK105_EP1_1	DK105	Zm00001eb365950	8	171210489	171219041	Row_10	171212723	171212731	16	4	4353	8553	+	BonnMu-9-G-0228	G-0228	20	Mu8|MuDR	171212822	91 bp upstream of A from ATG	five_prime_utr	BonnMu0518612
Museq_DK105_EP1_1	DK105	Zm00001eb365950	8	171210489	171219041	Col_12	171212723	171212731	24	2	4353	8553	+	BonnMu-9-G-0228	G-0228	26	Mu1	171212822	91 bp upstream of A from ATG	five_prime_utr	BonnMu0518612
Museq_EP1_2	EP1	Zm00001eb365950	8	171210489	171219041	Row_12	171212735	171212743	10	13	4353	8553	+	BonnMu-10-H-0379	H-0379	23	other	171212822	79 bp upstream of A from ATG	five_prime_utr	BonnMu0518614
Museq_EP1_2	EP1	Zm00001eb365950	8	171210489	171219041	Col_01	171212735	171212743	8	5	4353	8553	+	BonnMu-10-H-0379	H-0379	13	other	171212822	79 bp upstream of A from ATG	five_prime_utr	BonnMu0518614
Museq_EP1_2	EP1	Zm00001eb365950	8	171210489	171219041	Row_02	171213861	171213869	6	11	4353	8553	+	BonnMu-10-H-0159	H-0159	17	other	171212822	1039 bp downstream of A from ATG	intron	BonnMu0518616
Museq_EP1_2	EP1	Zm00001eb365950	8	171210489	171219041	Col_21	171213861	171213869	2	3	4353	8553	+	BonnMu-10-H-0159	H-0159	5	other	171212822	1039 bp downstream of A from ATG	intron	BonnMu0518616
Museq_F7_1	F7	Zm00001eb365950	8	171210489	171219041	Row_08	171212733	171212741	22	17	4353	8553	+	BonnMu-F7-1-F-0174	F-0174	39	Mu1	171212822	81 bp upstream of A from ATG	five_prime_utr	BonnMu0518613
Museq_F7_1	F7	Zm00001eb365950	8	171210489	171219041	Col_06	171212733	171212741	19	9	4353	8553	+	BonnMu-F7-1-F-0174	F-0174	28	Mu1	171212822	81 bp upstream of A from ATG	five_prime_utr	BonnMu0518613
Museq_F7_2	F7	Zm00001eb365950	8	171210489	171219041	Row_02	171212705	171212713	5	10	4353	8553	+	BonnMu-F7-2-F-0617	F-0617	15	other	171212822	109 bp upstream of A from ATG	five_prime_utr	BonnMu0518610
Museq_F7_2	F7	Zm00001eb365950	8	171210489	171219041	Col_17	171212705	171212713	9	2	4353	8553	+	BonnMu-F7-2-F-0617	F-0617	11	other	171212822	109 bp upstream of A from ATG	five_prime_utr	BonnMu0518610
Museq_F7_2	F7	Zm00001eb365950	8	171210489	171219041	Row_03	171212733	171212741	33	48	4353	8553	+	BonnMu-F7-2-F-0642	F-0642	81	Mu8|MuDR	171212822	81 bp upstream of A from ATG	five_prime_utr	BonnMu0518613
Museq_F7_2	F7	Zm00001eb365950	8	171210489	171219041	Col_18	171212733	171212741	34	25	4353	8553	+	BonnMu-F7-2-F-0642	F-0642	59	Mu8|MuDR	171212822	81 bp upstream of A from ATG	five_prime_utr	BonnMu0518613
Museq_F7_3	F7	Zm00001eb365950	8	171210489	171219041	Row_13	171212745	171212753	2	2	4353	8553	+	BonnMu-F7-3-F-1450	F-1450	4	other	171212822	69 bp upstream of A from ATG	five_prime_utr	BonnMu0518615
Museq_F7_3	F7	Zm00001eb365950	8	171210489	171219041	Col_10	171212745	171212753	6	5	4353	8553	+	BonnMu-F7-3-F-1450	F-1450	11	other	171212822	69 bp upstream of A from ATG	five_prime_utr	BonnMu0518615
Museq_F7_4	F7	Zm00001eb365950	8	171210489	171219041	Row_20	171212749	171212757	5	3	4353	8553	+	BonnMu-F7-4-F-2203	F-2203	8	other	171212822	65 bp upstream of A from ATG	five_prime_utr	BonnMu0224566
Museq_F7_4	F7	Zm00001eb365950	8	171210489	171219041	Col_19	171212749	171212757	11	7	4353	8553	+	BonnMu-F7-4-F-2203	F-2203	18	other	171212822	65 bp upstream of A from ATG	five_prime_utr	BonnMu0224566
Museq_F7_4	F7	Zm00001eb365950	8	171210489	171219041	Row_05	171212760	171212768	8	11	4353	8553	+	BonnMu-F7-4-F-1844	F-1844	19	Mu1	171212822	54 bp upstream of A from ATG	five_prime_utr	BonnMu0224563
Museq_F7_4	F7	Zm00001eb365950	8	171210489	171219041	Col_20	171212760	171212768	2	6	4353	8553	+	BonnMu-F7-4-F-1844	F-1844	8	Mu1	171212822	54 bp upstream of A from ATG	five_prime_utr	BonnMu0224563
Museq_1	B73	Zm00001eb365960	8	171215233	171222917	Row_11	171220040	171220048	7	2	3485	7685	-	BonnMu-1-A-0263	A-0263	9	other	171220650	602 bp downstream of A from ATG	intron	BonnMu0224571
Museq_1	B73	Zm00001eb365960	8	171215233	171222917	Col_23	171220040	171220048	4	7	3485	7685	-	BonnMu-1-A-0263	A-0263	11	other	171220650	602 bp downstream of A from ATG	intron	BonnMu0224571
Museq_1	B73	Zm00001eb365960	8	171215233	171222917	Row_14	171220227	171220235	6	4	3485	7685	-	BonnMu-1-A-0313	A-0313	10	other	171220650	415 bp downstream of A from ATG	intron	BonnMu0224572
Museq_1	B73	Zm00001eb365960	8	171215233	171222917	Col_01	171220227	171220235	3	2	3485	7685	-	BonnMu-1-A-0313	A-0313	5	other	171220650	415 bp downstream of A from ATG	intron	BonnMu0224572
Museq_3	Co125	Zm00001eb365960	8	171215233	171222917	Row_09	171220372	171220380	6	2	3485	7685	-	BonnMu-3-E-0213	E-0213	8	Mu1	171220650	270 bp downstream of A from ATG	intron	BonnMu0224573
Museq_3	Co125	Zm00001eb365960	8	171215233	171222917	Col_21	171220372	171220380	2	2	3485	7685	-	BonnMu-3-E-0213	E-0213	4	other	171220650	270 bp downstream of A from ATG	intron	BonnMu0224573
Museq_3	Co125	Zm00001eb365960	8	171215233	171222917	Row_18	171220474	171220482	7	9	3485	7685	-	BonnMu-3-E-0414	E-0414	16	other	171220650	168 bp downstream of A from ATG	intron	BonnMu0224574
Museq_3	Co125	Zm00001eb365960	8	171215233	171222917	Col_06	171220474	171220482	6	16	3485	7685	-	BonnMu-3-E-0414	E-0414	22	Mu8|MuDR	171220650	168 bp downstream of A from ATG	intron	BonnMu0224574
Museq_4	B73	Zm00001eb365960	8	171215233	171222917	Row_17	171220485	171220493	7	3	3485	7685	-	BonnMu-4-A-1548	A-1548	10	other	171220650	157 bp downstream of A from ATG	intron	BonnMu0224575
Museq_4	B73	Zm00001eb365960	8	171215233	171222917	Col_12	171220485	171220493	7	4	3485	7685	-	BonnMu-4-A-1548	A-1548	11	other	171220650	157 bp downstream of A from ATG	intron	BonnMu0224575
Museq_5	B73	Zm00001eb365960	8	171215233	171222917	Row_17	171216813	171216821	7	2	3485	7685	-	BonnMu-5-B-0460	B-0460	9	other	171220650	3829 bp downstream of A from ATG	putative close downstream enhancer	BonnMu0224564
Museq_5	B73	Zm00001eb365960	8	171215233	171222917	Col_03	171216813	171216821	11	7	3485	7685	-	BonnMu-5-B-0460	B-0460	18	other	171220650	3829 bp downstream of A from ATG	putative close downstream enhancer	BonnMu0224564
Museq_5	B73	Zm00001eb365960	8	171215233	171222917	Row_05	171220114	171220122	19	4	3485	7685	-	BonnMu-5-B-0185	B-0185	23	Mu1	171220650	528 bp downstream of A from ATG	intron	BonnMu0224576
Museq_5	B73	Zm00001eb365960	8	171215233	171222917	Col_16	171220114	171220122	48	11	3485	7685	-	BonnMu-5-B-0185	B-0185	59	Mu1	171220650	528 bp downstream of A from ATG	intron	BonnMu0224576
Museq_5	B73	Zm00001eb365960	8	171215233	171222917	Row_08	171220374	171220382	2	3	3485	7685	-	BonnMu-5-B-0256	B-0256	5	other	171220650	268 bp downstream of A from ATG	intron	BonnMu0224578
Museq_5	B73	Zm00001eb365960	8	171215233	171222917	Col_15	171220374	171220382	9	10	3485	7685	-	BonnMu-5-B-0256	B-0256	19	other	171220650	268 bp downstream of A from ATG	intron	BonnMu0224578
Museq_5	B73	Zm00001eb365960	8	171215233	171222917	Row_06	171220543	171220551	4	8	3485	7685	-	BonnMu-5-B-0198	B-0198	12	other	171220650	99 bp downstream of A from ATG	exon	BonnMu0224577
Museq_5	B73	Zm00001eb365960	8	171215233	171222917	Col_05	171220543	171220551	4	7	3485	7685	-	BonnMu-5-B-0198	B-0198	11	other	171220650	99 bp downstream of A from ATG	exon	BonnMu0224577
Museq_6	B73	Zm00001eb365960	8	171215233	171222917	Row_03	171220792	171220800	6	2	3485	7685	-	BonnMu-6-B-0714	B-0714	8	other	171220650	142 bp upstream of A from ATG	five_prime_utr	BonnMu0224579
Museq_6	B73	Zm00001eb365960	8	171215233	171222917	Col_16	171220792	171220800	7	4	3485	7685	-	BonnMu-6-B-0714	B-0714	11	other	171220650	142 bp upstream of A from ATG	five_prime_utr	BonnMu0224579
Museq_8	B73	Zm00001eb365960	8	171215233	171222917	Row_20	171220161	171220169	2	2	3485	7685	-	BonnMu-8-D-0539	D-0539	4	other	171220650	481 bp downstream of A from ATG	exon	BonnMu0518617
Museq_8	B73	Zm00001eb365960	8	171215233	171222917	Col_06	171220161	171220169	2	2	3485	7685	-	BonnMu-8-D-0539	D-0539	4	other	171220650	481 bp downstream of A from ATG	exon	BonnMu0518617
Museq_8	B73	Zm00001eb365960	8	171215233	171222917	Row_17	171220722	171220730	8	7	3485	7685	-	BonnMu-8-D-0475	D-0475	15	other	171220650	72 bp upstream of A from ATG	five_prime_utr	BonnMu0518619
Museq_8	B73	Zm00001eb365960	8	171215233	171222917	Col_14	171220722	171220730	5	5	3485	7685	-	BonnMu-8-D-0475	D-0475	10	Mu1	171220650	72 bp upstream of A from ATG	five_prime_utr	BonnMu0518619
Museq_8	B73	Zm00001eb365960	8	171215233	171222917	Row_06	171220761	171220769	5	13	3485	7685	-	BonnMu-8-D-0221	D-0221	18	Mu8|MuDR	171220650	111 bp upstream of A from ATG	five_prime_utr	BonnMu0518620
Museq_8	B73	Zm00001eb365960	8	171215233	171222917	Col_24	171220761	171220769	8	9	3485	7685	-	BonnMu-8-D-0221	D-0221	17	other	171220650	111 bp upstream of A from ATG	five_prime_utr	BonnMu0518620
Museq_F7_3	F7	Zm00001eb365960	8	171215233	171222917	Row_19	171220294	171220302	16	4	3485	7685	-	BonnMu-F7-3-F-1587	F-1587	20	other	171220650	348 bp downstream of A from ATG	exon	BonnMu0518618
Museq_F7_3	F7	Zm00001eb365960	8	171215233	171222917	Col_03	171220294	171220302	5	14	3485	7685	-	BonnMu-F7-3-F-1587	F-1587	19	other	171220650	348 bp downstream of A from ATG	exon	BonnMu0518618
Museq_F7_4	F7	Zm00001eb365960	8	171215233	171222917	Row_10	171220161	171220169	2	4	3485	7685	-	BonnMu-F7-4-F-1950	F-1950	6	other	171220650	481 bp downstream of A from ATG	exon	BonnMu0518617
Museq_F7_4	F7	Zm00001eb365960	8	171215233	171222917	Col_06	171220161	171220169	7	2	3485	7685	-	BonnMu-F7-4-F-1950	F-1950	9	other	171220650	481 bp downstream of A from ATG	exon	BonnMu0518617
Museq_F7_4	F7	Zm00001eb365960	8	171215233	171222917	Row_07	171220374	171220382	2	8	3485	7685	-	BonnMu-F7-4-F-1881	F-1881	10	other	171220650	268 bp downstream of A from ATG	intron	BonnMu0224578
Museq_F7_4	F7	Zm00001eb365960	8	171215233	171222917	Col_09	171220374	171220382	11	4	3485	7685	-	BonnMu-F7-4-F-1881	F-1881	15	other	171220650	268 bp downstream of A from ATG	intron	BonnMu0224578
Museq_EP1_2	EP1	Zm00001eb365970	8	171224202	171228740	Row_06	171226346	171226354	24	14	339	4539	-	BonnMu-10-H-0246	H-0246	38	other	171226455	101 bp downstream of A from ATG	exon	BonnMu0518621
Museq_EP1_2	EP1	Zm00001eb365970	8	171224202	171228740	Col_12	171226346	171226354	12	13	339	4539	-	BonnMu-10-H-0246	H-0246	25	other	171226455	101 bp downstream of A from ATG	exon	BonnMu0518621
Museq_EP1_2	EP1	Zm00001eb365970	8	171224202	171228740	Row_09	171227086	171227094	8	6	339	4539	-	BonnMu-10-H-0312	H-0312	14	other	171226455	631 bp upstream of A from ATG	promoterProx	BonnMu0518622
Museq_EP1_2	EP1	Zm00001eb365970	8	171224202	171228740	Col_06	171227086	171227094	3	14	339	4539	-	BonnMu-10-H-0312	H-0312	17	other	171226455	631 bp upstream of A from ATG	promoterProx	BonnMu0518622
Museq_EP1_2	EP1	Zm00001eb365970	8	171224202	171228740	Row_01	171227108	171227116	2	14	339	4539	-	BonnMu-10-H-0138	H-0138	16	other	171226455	653 bp upstream of A from ATG	promoterProx	BonnMu0518623
Museq_EP1_2	EP1	Zm00001eb365970	8	171224202	171228740	Col_24	171227108	171227116	2	2	339	4539	-	BonnMu-10-H-0138	H-0138	4	Mu8|MuDR	171226455	653 bp upstream of A from ATG	promoterProx	BonnMu0518623
Museq_1	B73	Zm00001eb365980	8	171230084	171243263	Row_15	171240814	171240822	20	5	8980	13180	-	BonnMu-1-A-0345	A-0345	25	other	171241045	223 bp downstream of A from ATG	intron	BonnMu0224582
Museq_1	B73	Zm00001eb365980	8	171230084	171243263	Col_09	171240814	171240822	2	9	8980	13180	-	BonnMu-1-A-0345	A-0345	11	other	171241045	223 bp downstream of A from ATG	intron	BonnMu0224582
Museq_2	B73	Zm00001eb365980	8	171230084	171243263	Row_22	171237276	171237284	4	3	8980	13180	-	BonnMu-2-A-1085	A-1085	7	other	171241045	3761 bp downstream of A from ATG	intron	BonnMu0224584
Museq_2	B73	Zm00001eb365980	8	171230084	171243263	Col_05	171237276	171237284	2	6	8980	13180	-	BonnMu-2-A-1085	A-1085	8	other	171241045	3761 bp downstream of A from ATG	intron	BonnMu0224584
Museq_2	B73	Zm00001eb365980	8	171230084	171243263	Row_01	171237315	171237323	12	9	8980	13180	-	BonnMu-2-A-0591	A-0591	21	other	171241045	3722 bp downstream of A from ATG	intron	BonnMu0224583
Museq_2	B73	Zm00001eb365980	8	171230084	171243263	Col_15	171237315	171237323	8	2	8980	13180	-	BonnMu-2-A-0591	A-0591	10	other	171241045	3722 bp downstream of A from ATG	intron	BonnMu0224583
Museq_4	B73	Zm00001eb365980	8	171230084	171243263	Row_18	171237280	171237288	3	9	8980	13180	-	BonnMu-4-A-1575	A-1575	12	other	171241045	3757 bp downstream of A from ATG	intron	BonnMu0224585
Museq_4	B73	Zm00001eb365980	8	171230084	171243263	Col_15	171237280	171237288	3	3	8980	13180	-	BonnMu-4-A-1575	A-1575	6	other	171241045	3757 bp downstream of A from ATG	intron	BonnMu0224585
Museq_6	B73	Zm00001eb365980	8	171230084	171243263	Row_17	171237329	171237337	2	2	8980	13180	-	BonnMu-6-C-0136	C-0136	4	Mu8|MuDR	171241045	3708 bp downstream of A from ATG	intron	BonnMu0224586
Museq_6	B73	Zm00001eb365980	8	171230084	171243263	Col_24	171237329	171237337	4	4	8980	13180	-	BonnMu-6-C-0136	C-0136	8	Mu1	171241045	3708 bp downstream of A from ATG	intron	BonnMu0224586
Museq_8	B73	Zm00001eb365980	8	171230084	171243263	Row_02	171237346	171237354	28	28	8980	13180	-	BonnMu-8-D-0113	D-0113	56	Mu1	171241045	3691 bp downstream of A from ATG	intron	BonnMu0518629
Museq_8	B73	Zm00001eb365980	8	171230084	171243263	Col_12	171237346	171237354	16	31	8980	13180	-	BonnMu-8-D-0113	D-0113	47	other	171241045	3691 bp downstream of A from ATG	intron	BonnMu0518629
Museq_DK105_EP1_1	DK105	Zm00001eb365980	8	171230084	171243263	Row_04	171236698	171236706	10	8	8980	13180	-	BonnMu-9-G-0088	G-0088	18	other	171241045	4339 bp downstream of A from ATG	intron	BonnMu0518625
Museq_DK105_EP1_1	DK105	Zm00001eb365980	8	171230084	171243263	Col_16	171236698	171236706	5	2	8980	13180	-	BonnMu-9-G-0088	G-0088	7	Mu8|MuDR	171241045	4339 bp downstream of A from ATG	intron	BonnMu0518625
Museq_EP1_2	EP1	Zm00001eb365980	8	171230084	171243263	Row_08	171236793	171236801	4	14	8980	13180	-	BonnMu-10-H-0305	H-0305	18	Mu8|MuDR	171241045	4244 bp downstream of A from ATG	intron	BonnMu0518626
Museq_EP1_2	EP1	Zm00001eb365980	8	171230084	171243263	Col_23	171236793	171236801	5	5	8980	13180	-	BonnMu-10-H-0305	H-0305	10	other	171241045	4244 bp downstream of A from ATG	intron	BonnMu0518626
Museq_EP1_2	EP1	Zm00001eb365980	8	171230084	171243263	Row_02	171237280	171237288	14	14	8980	13180	-	BonnMu-10-H-0147	H-0147	28	other	171241045	3757 bp downstream of A from ATG	intron	BonnMu0224585
Museq_EP1_2	EP1	Zm00001eb365980	8	171230084	171243263	Col_09	171237280	171237288	8	8	8980	13180	-	BonnMu-10-H-0147	H-0147	16	other	171241045	3757 bp downstream of A from ATG	intron	BonnMu0224585
Museq_EP1_2	EP1	Zm00001eb365980	8	171230084	171243263	Row_02	171237321	171237329	13	35	8980	13180	-	BonnMu-10-H-0151	H-0151	48	Mu8|MuDR	171241045	3716 bp downstream of A from ATG	intron	BonnMu0518628
Museq_EP1_2	EP1	Zm00001eb365980	8	171230084	171243263	Col_13	171237321	171237329	12	11	8980	13180	-	BonnMu-10-H-0151	H-0151	23	other	171241045	3716 bp downstream of A from ATG	intron	BonnMu0518628
Museq_F7_1	F7	Zm00001eb365980	8	171230084	171243263	Row_12	171237283	171237291	39	35	8980	13180	-	BonnMu-F7-1-F-0278	F-0278	74	Mu8|MuDR	171241045	3754 bp downstream of A from ATG	intron	BonnMu0518627
Museq_F7_1	F7	Zm00001eb365980	8	171230084	171243263	Col_14	171237283	171237291	19	32	8980	13180	-	BonnMu-F7-1-F-0278	F-0278	51	other	171241045	3754 bp downstream of A from ATG	intron	BonnMu0518627
Museq_F7_3	F7	Zm00001eb365980	8	171230084	171243263	Row_05	171236636	171236644	49	17	8980	13180	-	BonnMu-F7-3-F-1271	F-1271	66	Mu1	171241045	4401 bp downstream of A from ATG	intron	BonnMu0518624
Museq_F7_3	F7	Zm00001eb365980	8	171230084	171243263	Col_23	171236636	171236644	31	5	8980	13180	-	BonnMu-F7-3-F-1271	F-1271	36	other	171241045	4401 bp downstream of A from ATG	intron	BonnMu0518624
Museq_2	B73	Zm00001eb365990	8	171294852	171305900	Row_04	171296869	171296877	17	6	6849	11049	+	BonnMu-2-A-0659	A-0659	23	other	171297333	456 bp upstream of A from ATG	promoterCore	BonnMu0518631
Museq_2	B73	Zm00001eb365990	8	171294852	171305900	Col_11	171296869	171296877	13	10	6849	11049	+	BonnMu-2-A-0659	A-0659	23	Mu1	171297333	456 bp upstream of A from ATG	promoterCore	BonnMu0518631
Museq_3	Co125	Zm00001eb365990	8	171294852	171305900	Row_03	171300331	171300339	50	25	6849	11049	+	BonnMu-3-E-0070	E-0070	75	Mu1	171297333	2998 bp downstream of A from ATG	intron	BonnMu0224589
Museq_3	Co125	Zm00001eb365990	8	171294852	171305900	Col_22	171300331	171300339	27	32	6849	11049	+	BonnMu-3-E-0070	E-0070	59	Mu1	171297333	2998 bp downstream of A from ATG	intron	BonnMu0224589
Museq_3	Co125	Zm00001eb365990	8	171294852	171305900	Row_24	171304930	171304938	10	20	6849	11049	+	BonnMu-3-E-0565	E-0565	30	other	171297333	7597 bp downstream of A from ATG	putative close downstream enhancer	BonnMu0224599
Museq_3	Co125	Zm00001eb365990	8	171294852	171305900	Col_13	171304930	171304938	29	53	6849	11049	+	BonnMu-3-E-0565	E-0565	82	Mu1	171297333	7597 bp downstream of A from ATG	putative close downstream enhancer	BonnMu0224599
Museq_4	B73	Zm00001eb365990	8	171294852	171305900	Row_07	171296939	171296947	31	44	6849	11049	+	BonnMu-4-A-1311	A-1311	75	Mu8|MuDR	171297333	386 bp upstream of A from ATG	promoterCore	BonnMu0518632
Museq_4	B73	Zm00001eb365990	8	171294852	171305900	Col_15	171296939	171296947	4	9	6849	11049	+	BonnMu-4-A-1311	A-1311	13	Mu1	171297333	386 bp upstream of A from ATG	promoterCore	BonnMu0518632
Museq_5	B73	Zm00001eb365990	8	171294852	171305900	Row_06	171297212	171297220	9	5	6849	11049	+	BonnMu-5-B-0195	B-0195	14	Mu8|MuDR	171297333	113 bp upstream of A from ATG	five_prime_utr	BonnMu0224590
Museq_5	B73	Zm00001eb365990	8	171294852	171305900	Col_02	171297212	171297220	7	17	6849	11049	+	BonnMu-5-B-0195	B-0195	24	Mu8|MuDR	171297333	113 bp upstream of A from ATG	five_prime_utr	BonnMu0224590
Museq_5	B73	Zm00001eb365990	8	171294852	171305900	Row_17	171303410	171303418	3	2	6849	11049	+	BonnMu-5-B-0462	B-0462	5	Mu1	171297333	6077 bp downstream of A from ATG	three_prime_utr	BonnMu0224591
Museq_5	B73	Zm00001eb365990	8	171294852	171305900	Col_05	171303410	171303418	2	2	6849	11049	+	BonnMu-5-B-0462	B-0462	4	other	171297333	6077 bp downstream of A from ATG	three_prime_utr	BonnMu0224591
Museq_6	B73	Zm00001eb365990	8	171294852	171305900	Row_04	171297210	171297218	3	4	6849	11049	+	BonnMu-6-B-0726	B-0726	7	other	171297333	115 bp upstream of A from ATG	five_prime_utr	BonnMu0224593
Museq_6	B73	Zm00001eb365990	8	171294852	171305900	Col_04	171297210	171297218	2	2	6849	11049	+	BonnMu-6-B-0726	B-0726	4	other	171297333	115 bp upstream of A from ATG	five_prime_utr	BonnMu0224593
Museq_6	B73	Zm00001eb365990	8	171294852	171305900	Row_01	171297260	171297268	10	2	6849	11049	+	BonnMu-6-B-0666	B-0666	12	other	171297333	65 bp upstream of A from ATG	five_prime_utr	BonnMu0224592
Museq_6	B73	Zm00001eb365990	8	171294852	171305900	Col_16	171297260	171297268	3	5	6849	11049	+	BonnMu-6-B-0666	B-0666	8	Mu8|MuDR	171297333	65 bp upstream of A from ATG	five_prime_utr	BonnMu0224592
Museq_6	B73	Zm00001eb365990	8	171294852	171305900	Row_04	171298004	171298012	13	2	6849	11049	+	BonnMu-6-B-0746	B-0746	15	other	171297333	671 bp downstream of A from ATG	exon	BonnMu0224594
Museq_6	B73	Zm00001eb365990	8	171294852	171305900	Col_24	171298004	171298012	9	7	6849	11049	+	BonnMu-6-B-0746	B-0746	16	Mu8|MuDR	171297333	671 bp downstream of A from ATG	exon	BonnMu0224594
Museq_7	B73	Zm00001eb365990	8	171294852	171305900	Row_11	171297210	171297218	18	13	6849	11049	+	BonnMu-7-C-0553	C-0553	31	other	171297333	115 bp upstream of A from ATG	five_prime_utr	BonnMu0224593
Museq_7	B73	Zm00001eb365990	8	171294852	171305900	Col_09	171297210	171297218	3	4	6849	11049	+	BonnMu-7-C-0553	C-0553	7	other	171297333	115 bp upstream of A from ATG	five_prime_utr	BonnMu0224593
Museq_8	B73	Zm00001eb365990	8	171294852	171305900	Row_11	171297211	171297219	2	9	6849	11049	+	BonnMu-8-D-0341	D-0341	11	Mu1	171297333	114 bp upstream of A from ATG	five_prime_utr	BonnMu0518634
Museq_8	B73	Zm00001eb365990	8	171294852	171305900	Col_24	171297211	171297219	2	3	6849	11049	+	BonnMu-8-D-0341	D-0341	5	other	171297333	114 bp upstream of A from ATG	five_prime_utr	BonnMu0518634
Museq_8	B73	Zm00001eb365990	8	171294852	171305900	Row_16	171297277	171297285	4	9	6849	11049	+	BonnMu-8-D-0451	D-0451	13	other	171297333	48 bp upstream of A from ATG	five_prime_utr	BonnMu0518636
Museq_8	B73	Zm00001eb365990	8	171294852	171305900	Col_14	171297277	171297285	9	10	6849	11049	+	BonnMu-8-D-0451	D-0451	19	Mu8|MuDR	171297333	48 bp upstream of A from ATG	five_prime_utr	BonnMu0518636
Museq_DK105_EP1_1	EP1	Zm00001eb365990	8	171294852	171305900	Row_23	171296868	171296876	10	2	6849	11049	+	BonnMu-9-H-0084	H-0084	12	other	171297333	457 bp upstream of A from ATG	promoterCore	BonnMu0518630
Museq_DK105_EP1_1	EP1	Zm00001eb365990	8	171294852	171305900	Col_18	171296868	171296876	14	9	6849	11049	+	BonnMu-9-H-0084	H-0084	23	Mu8|MuDR	171297333	457 bp upstream of A from ATG	promoterCore	BonnMu0518630
Museq_DK105_EP1_1	DK105	Zm00001eb365990	8	171294852	171305900	Row_13	171297911	171297919	5	4	6849	11049	+	BonnMu-9-G-0289	G-0289	9	other	171297333	578 bp downstream of A from ATG	exon	BonnMu0518641
Museq_DK105_EP1_1	DK105	Zm00001eb365990	8	171294852	171305900	Col_01	171297911	171297919	3	3	6849	11049	+	BonnMu-9-G-0289	G-0289	6	other	171297333	578 bp downstream of A from ATG	exon	BonnMu0518641
Museq_EP1_2	EP1	Zm00001eb365990	8	171294852	171305900	Row_01	171297865	171297873	4	4	6849	11049	+	BonnMu-10-H-0129	H-0129	8	other	171297333	532 bp downstream of A from ATG	exon	BonnMu0518637
Museq_EP1_2	EP1	Zm00001eb365990	8	171294852	171305900	Col_15	171297865	171297873	2	3	6849	11049	+	BonnMu-10-H-0129	H-0129	5	other	171297333	532 bp downstream of A from ATG	exon	BonnMu0518637
Museq_EP1_2	EP1	Zm00001eb365990	8	171294852	171305900	Row_01	171297875	171297883	11	17	6849	11049	+	BonnMu-10-H-0131	H-0131	28	Mu1	171297333	542 bp downstream of A from ATG	exon	BonnMu0518638
Museq_EP1_2	EP1	Zm00001eb365990	8	171294852	171305900	Col_17	171297875	171297883	2	4	6849	11049	+	BonnMu-10-H-0131	H-0131	6	other	171297333	542 bp downstream of A from ATG	exon	BonnMu0518638
Museq_EP1_2	EP1	Zm00001eb365990	8	171294852	171305900	Row_01	171297890	171297898	4	2	6849	11049	+	BonnMu-10-H-0137	H-0137	6	other	171297333	557 bp downstream of A from ATG	exon	BonnMu0518639
Museq_EP1_2	EP1	Zm00001eb365990	8	171294852	171305900	Col_23	171297890	171297898	2	2	6849	11049	+	BonnMu-10-H-0137	H-0137	4	Mu8|MuDR	171297333	557 bp downstream of A from ATG	exon	BonnMu0518639
Museq_EP1_2	EP1	Zm00001eb365990	8	171294852	171305900	Row_01	171297908	171297916	5	5	6849	11049	+	BonnMu-10-H-0129	H-0129	10	other	171297333	575 bp downstream of A from ATG	exon	BonnMu0518640
Museq_EP1_2	EP1	Zm00001eb365990	8	171294852	171305900	Col_15	171297908	171297916	2	5	6849	11049	+	BonnMu-10-H-0129	H-0129	7	other	171297333	575 bp downstream of A from ATG	exon	BonnMu0518640
Museq_EP1_2	EP1	Zm00001eb365990	8	171294852	171305900	Row_06	171298028	171298036	6	2	6849	11049	+	BonnMu-10-H-0248	H-0248	8	other	171297333	695 bp downstream of A from ATG	intron	BonnMu0518642
Museq_EP1_2	EP1	Zm00001eb365990	8	171294852	171305900	Col_14	171298028	171298036	2	2	6849	11049	+	BonnMu-10-H-0248	H-0248	4	other	171297333	695 bp downstream of A from ATG	intron	BonnMu0518642
Museq_EP1_2	EP1	Zm00001eb365990	8	171294852	171305900	Row_15	171304762	171304770	5	4	6849	11049	+	BonnMu-10-H-0464	H-0464	9	other	171297333	7429 bp downstream of A from ATG	putative close downstream enhancer	BonnMu0518644
Museq_EP1_2	EP1	Zm00001eb365990	8	171294852	171305900	Col_14	171304762	171304770	10	5	6849	11049	+	BonnMu-10-H-0464	H-0464	15	other	171297333	7429 bp downstream of A from ATG	putative close downstream enhancer	BonnMu0518644
Museq_F7_1	F7	Zm00001eb365990	8	171294852	171305900	Row_12	171304847	171304855	18	10	6849	11049	+	BonnMu-F7-1-F-0273	F-0273	28	Mu1	171297333	7514 bp downstream of A from ATG	putative close downstream enhancer	BonnMu0518645
