## Supplementary material for "Expanding the *BonnMu* sequence-indexed repository of transposon induced maize (*Zea mays* L.) mutations in dent and flint germplasm": Data S1 (part 215 of 252)

Data S1: Number of Mu insertions and affected genes among all BonnMu F2-families in B73, Co125, DK105, EP1 and F7 genetic background. During the MuWU analysis Mu-seq reads were mapped to the genome of B73v5.
Museq_F7_3	F7	Zm00001eb367450	8	174200138	174205162	Row_01	174202365	174202373	55	3	825	5025	+	BonnMu-F7-3-F-1160	F-1160	58	other	174202386	13 bp upstream of A from ATG	five_prime_utr	BonnMu0519751
Museq_F7_3	F7	Zm00001eb367450	8	174200138	174205162	Col_08	174202365	174202373	3	2	825	5025	+	BonnMu-F7-3-F-1160	F-1160	5	other	174202386	13 bp upstream of A from ATG	five_prime_utr	BonnMu0519751
Museq_F7_3	F7	Zm00001eb367450	8	174200138	174205162	Row_07	174202406	174202414	2	4	825	5025	+	BonnMu-F7-3-F-1317	F-1317	6	other	174202386	20 bp downstream of A from ATG	exon	BonnMu0519756
Museq_F7_3	F7	Zm00001eb367450	8	174200138	174205162	Col_21	174202406	174202414	7	9	825	5025	+	BonnMu-F7-3-F-1317	F-1317	16	other	174202386	20 bp downstream of A from ATG	exon	BonnMu0519756
Museq_F7_4	F7	Zm00001eb367450	8	174200138	174205162	Row_02	174202258	174202266	4	3	825	5025	+	BonnMu-F7-4-F-1767	F-1767	7	other	174202386	120 bp upstream of A from ATG	five_prime_utr	BonnMu0519739
Museq_F7_4	F7	Zm00001eb367450	8	174200138	174205162	Col_15	174202258	174202266	4	13	825	5025	+	BonnMu-F7-4-F-1767	F-1767	17	other	174202386	120 bp upstream of A from ATG	five_prime_utr	BonnMu0519739
Museq_F7_4	F7	Zm00001eb367450	8	174200138	174205162	Row_10	174202285	174202293	9	10	825	5025	+	BonnMu-F7-4-F-1946	F-1946	19	other	174202386	93 bp upstream of A from ATG	five_prime_utr	BonnMu0519742
Museq_F7_4	F7	Zm00001eb367450	8	174200138	174205162	Col_02	174202285	174202293	2	10	825	5025	+	BonnMu-F7-4-F-1946	F-1946	12	other	174202386	93 bp upstream of A from ATG	five_prime_utr	BonnMu0519742
Museq_F7_4	F7	Zm00001eb367450	8	174200138	174205162	Row_12	174202369	174202377	2	5	825	5025	+	BonnMu-F7-4-F-1997	F-1997	7	other	174202386	9 bp upstream of A from ATG	five_prime_utr	BonnMu0519753
Museq_F7_4	F7	Zm00001eb367450	8	174200138	174205162	Col_05	174202369	174202377	12	6	825	5025	+	BonnMu-F7-4-F-1997	F-1997	18	Mu1	174202386	9 bp upstream of A from ATG	five_prime_utr	BonnMu0519753
Museq_5	B73	Zm00001eb367460	8	174206364	174217348	Row_10	174212484	174212492	2	2	6785	10985	-	BonnMu-5-B-0311	B-0311	4	other	174215248	2756 bp downstream of A from ATG	intron	BonnMu0225642
Museq_5	B73	Zm00001eb367460	8	174206364	174217348	Col_22	174212484	174212492	4	2	6785	10985	-	BonnMu-5-B-0311	B-0311	6	other	174215248	2756 bp downstream of A from ATG	intron	BonnMu0225642
Museq_F7_2	F7	Zm00001eb367460	8	174206364	174217348	Row_14	174207502	174207510	33	37	6785	10985	-	BonnMu-F7-2-F-0904	F-0904	70	Mu1	174215248	7738 bp downstream of A from ATG	putative close downstream enhancer	BonnMu0519760
Museq_F7_2	F7	Zm00001eb367460	8	174206364	174217348	Col_16	174207502	174207510	26	16	6785	10985	-	BonnMu-F7-2-F-0904	F-0904	42	other	174215248	7738 bp downstream of A from ATG	putative close downstream enhancer	BonnMu0519760
Museq_7	B73	Zm00001eb367470	8	174244248	174249182	Row_02	174247808	174247816	5	6	735	4935	-	BonnMu-7-C-0340	C-0340	11	other	174247070	738 bp upstream of A from ATG	promoterProx	BonnMu0519763
Museq_7	B73	Zm00001eb367470	8	174244248	174249182	Col_12	174247808	174247816	12	6	735	4935	-	BonnMu-7-C-0340	C-0340	18	other	174247070	738 bp upstream of A from ATG	promoterProx	BonnMu0519763
Museq_DK105_EP1_1	EP1	Zm00001eb367470	8	174244248	174249182	Row_21	174246791	174246799	5	5	735	4935	-	BonnMu-9-H-0030	H-0030	10	Mu8|MuDR	174247070	271 bp downstream of A from ATG	exon	BonnMu0519761
Museq_DK105_EP1_1	EP1	Zm00001eb367470	8	174244248	174249182	Col_12	174246791	174246799	10	11	735	4935	-	BonnMu-9-H-0030	H-0030	21	other	174247070	271 bp downstream of A from ATG	exon	BonnMu0519761
Museq_F7_2	F7	Zm00001eb367470	8	174244248	174249182	Row_14	174247171	174247179	29	8	735	4935	-	BonnMu-F7-2-F-0904	F-0904	37	other	174247070	101 bp upstream of A from ATG	promoterCore	BonnMu0519762
Museq_F7_2	F7	Zm00001eb367470	8	174244248	174249182	Col_16	174247171	174247179	21	4	735	4935	-	BonnMu-F7-2-F-0904	F-0904	25	other	174247070	101 bp upstream of A from ATG	promoterCore	BonnMu0519762
Museq_1	B73	Zm00001eb367490	8	174301332	174309666	Row_11	174303507	174303515	18	20	4135	8335	+	BonnMu-1-A-0262	A-0262	38	other	174303673	158 bp upstream of A from ATG	five_prime_utr	BonnMu0225643
Museq_1	B73	Zm00001eb367490	8	174301332	174309666	Col_22	174303507	174303515	13	14	4135	8335	+	BonnMu-1-A-0262	A-0262	27	Mu1	174303673	158 bp upstream of A from ATG	five_prime_utr	BonnMu0225643
Museq_1	B73	Zm00001eb367490	8	174301332	174309666	Row_20	174303551	174303559	10	2	4135	8335	+	BonnMu-1-A-0466	A-0466	12	other	174303673	114 bp upstream of A from ATG	intron	BonnMu0225645
Museq_1	B73	Zm00001eb367490	8	174301332	174309666	Col_10	174303551	174303559	5	3	4135	8335	+	BonnMu-1-A-0466	A-0466	8	Mu8|MuDR	174303673	114 bp upstream of A from ATG	intron	BonnMu0225645
Museq_1	B73	Zm00001eb367490	8	174301332	174309666	Row_18	174307455	174307463	16	22	4135	8335	+	BonnMu-1-A-0418	A-0418	38	Mu8|MuDR	174303673	3782 bp downstream of A from ATG	three_prime_utr	BonnMu0225644
Museq_1	B73	Zm00001eb367490	8	174301332	174309666	Col_10	174307455	174307463	27	21	4135	8335	+	BonnMu-1-A-0418	A-0418	48	other	174303673	3782 bp downstream of A from ATG	three_prime_utr	BonnMu0225644
Museq_2	B73	Zm00001eb367490	8	174301332	174309666	Row_21	174303465	174303473	59	24	4135	8335	+	BonnMu-2-A-1071	A-1071	83	Mu8|MuDR	174303673	200 bp upstream of A from ATG	five_prime_utr	BonnMu0225649
Museq_2	B73	Zm00001eb367490	8	174301332	174309666	Col_15	174303465	174303473	18	7	4135	8335	+	BonnMu-2-A-1071	A-1071	25	Mu8|MuDR	174303673	200 bp upstream of A from ATG	five_prime_utr	BonnMu0225649
Museq_2	B73	Zm00001eb367490	8	174301332	174309666	Row_02	174303509	174303517	2	2	4135	8335	+	BonnMu-2-A-0603	A-0603	4	Mu8|MuDR	174303673	156 bp upstream of A from ATG	five_prime_utr	BonnMu0225646
Museq_2	B73	Zm00001eb367490	8	174301332	174309666	Col_03	174303509	174303517	4	2	4135	8335	+	BonnMu-2-A-0603	A-0603	6	other	174303673	156 bp upstream of A from ATG	five_prime_utr	BonnMu0225646
Museq_2	B73	Zm00001eb367490	8	174301332	174309666	Row_07	174303576	174303584	4	3	4135	8335	+	BonnMu-2-A-0731	A-0731	7	other	174303673	89 bp upstream of A from ATG	intron	BonnMu0225647
Museq_2	B73	Zm00001eb367490	8	174301332	174309666	Col_11	174303576	174303584	6	4	4135	8335	+	BonnMu-2-A-0731	A-0731	10	Mu1	174303673	89 bp upstream of A from ATG	intron	BonnMu0225647
Museq_2	B73	Zm00001eb367490	8	174301332	174309666	Row_23	174303636	174303644	5	7	4135	8335	+	BonnMu-2-A-1125	A-1125	12	Mu1	174303673	29 bp upstream of A from ATG	five_prime_utr	BonnMu0225650
Museq_2	B73	Zm00001eb367490	8	174301332	174309666	Col_21	174303636	174303644	8	8	4135	8335	+	BonnMu-2-A-1125	A-1125	16	other	174303673	29 bp upstream of A from ATG	five_prime_utr	BonnMu0225650
Museq_2	B73	Zm00001eb367490	8	174301332	174309666	Row_17	174303662	174303670	2	2	4135	8335	+	BonnMu-2-A-0982	A-0982	4	other	174303673	3 bp upstream of A from ATG	five_prime_utr	BonnMu0225648
Museq_2	B73	Zm00001eb367490	8	174301332	174309666	Col_22	174303662	174303670	17	6	4135	8335	+	BonnMu-2-A-0982	A-0982	23	other	174303673	3 bp upstream of A from ATG	five_prime_utr	BonnMu0225648
Museq_4	B73	Zm00001eb367490	8	174301332	174309666	Row_04	174303957	174303965	10	11	4135	8335	+	BonnMu-4-A-1236	A-1236	21	other	174303673	284 bp downstream of A from ATG	intron	BonnMu0225651
Museq_4	B73	Zm00001eb367490	8	174301332	174309666	Col_12	174303957	174303965	6	4	4135	8335	+	BonnMu-4-A-1236	A-1236	10	other	174303673	284 bp downstream of A from ATG	intron	BonnMu0225651
Museq_4	B73	Zm00001eb367490	8	174301332	174309666	Row_06	174307089	174307097	12	8	4135	8335	+	BonnMu-4-A-1283	A-1283	20	other	174303673	3416 bp downstream of A from ATG	exon	BonnMu0225652
Museq_4	B73	Zm00001eb367490	8	174301332	174309666	Col_11	174307089	174307097	29	36	4135	8335	+	BonnMu-4-A-1283	A-1283	65	Mu8|MuDR	174303673	3416 bp downstream of A from ATG	exon	BonnMu0225652
Museq_5	B73	Zm00001eb367490	8	174301332	174309666	Row_09	174303622	174303630	2	3	4135	8335	+	BonnMu-5-B-0281	B-0281	5	other	174303673	43 bp upstream of A from ATG	five_prime_utr	BonnMu0225653
Museq_5	B73	Zm00001eb367490	8	174301332	174309666	Col_16	174303622	174303630	2	3	4135	8335	+	BonnMu-5-B-0281	B-0281	5	other	174303673	43 bp upstream of A from ATG	five_prime_utr	BonnMu0225653
Museq_5	B73	Zm00001eb367490	8	174301332	174309666	Row_24	174308229	174308237	8	3	4135	8335	+	BonnMu-5-B-0626	B-0626	11	other	174303673	4556 bp downstream of A from ATG	putative close downstream enhancer	BonnMu0519769
Museq_5	B73	Zm00001eb367490	8	174301332	174309666	Col_01	174308229	174308237	13	3	4135	8335	+	BonnMu-5-B-0626	B-0626	16	other	174303673	4556 bp downstream of A from ATG	putative close downstream enhancer	BonnMu0519769
Museq_6	B73	Zm00001eb367490	8	174301332	174309666	Row_01	174303537	174303545	3	4	4135	8335	+	BonnMu-6-B-0674	B-0674	7	other	174303673	128 bp upstream of A from ATG	intron	BonnMu0225654
Museq_6	B73	Zm00001eb367490	8	174301332	174309666	Col_24	174303537	174303545	8	4	4135	8335	+	BonnMu-6-B-0674	B-0674	12	Mu8|MuDR	174303673	128 bp upstream of A from ATG	intron	BonnMu0225654
Museq_6	B73	Zm00001eb367490	8	174301332	174309666	Row_23	174303658	174303666	2	3	4135	8335	+	BonnMu-6-C-0264	C-0264	5	other	174303673	7 bp upstream of A from ATG	five_prime_utr	BonnMu0225655
Museq_6	B73	Zm00001eb367490	8	174301332	174309666	Col_08	174303658	174303666	6	4	4135	8335	+	BonnMu-6-C-0264	C-0264	10	Mu1	174303673	7 bp upstream of A from ATG	five_prime_utr	BonnMu0225655
Museq_6	B73	Zm00001eb367490	8	174301332	174309666	Row_04	174307455	174307463	31	46	4135	8335	+	BonnMu-6-B-0740	B-0740	77	Mu8	174303673	3782 bp downstream of A from ATG	three_prime_utr	BonnMu0225644
Museq_6	B73	Zm00001eb367490	8	174301332	174309666	Col_18	174307455	174307463	42	79	4135	8335	+	BonnMu-6-B-0740	B-0740	121	Mu8|MuDR	174303673	3782 bp downstream of A from ATG	three_prime_utr	BonnMu0225644
Museq_7	B73	Zm00001eb367490	8	174301332	174309666	Row_07	174303469	174303477	7	10	4135	8335	+	BonnMu-7-C-0454	C-0454	17	other	174303673	196 bp upstream of A from ATG	five_prime_utr	BonnMu0225656
Museq_7	B73	Zm00001eb367490	8	174301332	174309666	Col_06	174303469	174303477	2	4	4135	8335	+	BonnMu-7-C-0454	C-0454	6	other	174303673	196 bp upstream of A from ATG	five_prime_utr	BonnMu0225656
Museq_8	B73	Zm00001eb367490	8	174301332	174309666	Row_03	174303603	174303611	2	2	4135	8335	+	BonnMu-8-D-0141	D-0141	4	other	174303673	62 bp upstream of A from ATG	intron	BonnMu0519766
Museq_8	B73	Zm00001eb367490	8	174301332	174309666	Col_16	174303603	174303611	12	2	4135	8335	+	BonnMu-8-D-0141	D-0141	14	other	174303673	62 bp upstream of A from ATG	intron	BonnMu0519766
Museq_DK105_EP1_1	DK105	Zm00001eb367490	8	174301332	174309666	Row_10	174303633	174303641	11	9	4135	8335	+	BonnMu-9-G-0235	G-0235	20	Mu8|MuDR	174303673	32 bp upstream of A from ATG	five_prime_utr	BonnMu0519767
Museq_DK105_EP1_1	DK105	Zm00001eb367490	8	174301332	174309666	Col_19	174303633	174303641	9	12	4135	8335	+	BonnMu-9-G-0235	G-0235	21	other	174303673	32 bp upstream of A from ATG	five_prime_utr	BonnMu0519767
Museq_EP1_2	EP1	Zm00001eb367490	8	174301332	174309666	Row_04	174308693	174308701	32	6	4135	8335	+	BonnMu-10-H-0205	H-0205	38	other	174303673	5020 bp downstream of A from ATG	putative close downstream enhancer	BonnMu0519770
Museq_EP1_2	EP1	Zm00001eb367490	8	174301332	174309666	Col_19	174308693	174308701	78	11	4135	8335	+	BonnMu-10-H-0205	H-0205	89	other	174303673	5020 bp downstream of A from ATG	putative close downstream enhancer	BonnMu0519770
Museq_F7_2	F7	Zm00001eb367490	8	174301332	174309666	Row_13	174309446	174309454	7	10	4135	8335	+	BonnMu-F7-2-F-0887	F-0887	17	other	174303673	5773 bp downstream of A from ATG	putative close downstream enhancer	BonnMu0519772
Museq_F7_2	F7	Zm00001eb367490	8	174301332	174309666	Col_23	174309446	174309454	9	7	4135	8335	+	BonnMu-F7-2-F-0887	F-0887	16	other	174303673	5773 bp downstream of A from ATG	putative close downstream enhancer	BonnMu0519772
Museq_F7_3	F7	Zm00001eb367490	8	174301332	174309666	Row_09	174303531	174303539	4	4	4135	8335	+	BonnMu-F7-3-F-1364	F-1364	8	Mu8|MuDR	174303673	134 bp upstream of A from ATG	intron	BonnMu0519764
Museq_F7_3	F7	Zm00001eb367490	8	174301332	174309666	Col_20	174303531	174303539	10	14	4135	8335	+	BonnMu-F7-3-F-1364	F-1364	24	other	174303673	134 bp upstream of A from ATG	intron	BonnMu0519764
Museq_F7_4	F7	Zm00001eb367490	8	174301332	174309666	Row_13	174303469	174303477	23	48	4135	8335	+	BonnMu-F7-4-F-2036	F-2036	71	other	174303673	196 bp upstream of A from ATG	five_prime_utr	BonnMu0225656
Museq_F7_4	F7	Zm00001eb367490	8	174301332	174309666	Col_20	174303469	174303477	33	45	4135	8335	+	BonnMu-F7-4-F-2036	F-2036	78	Mu8|MuDR	174303673	196 bp upstream of A from ATG	five_prime_utr	BonnMu0225656
Museq_F7_4	F7	Zm00001eb367490	8	174301332	174309666	Row_21	174303598	174303606	14	6	4135	8335	+	BonnMu-F7-4-F-2212	F-2212	20	other	174303673	67 bp upstream of A from ATG	intron	BonnMu0519765
Museq_F7_4	F7	Zm00001eb367490	8	174301332	174309666	Col_04	174303598	174303606	4	8	4135	8335	+	BonnMu-F7-4-F-2212	F-2212	12	other	174303673	67 bp upstream of A from ATG	intron	BonnMu0519765
Museq_F7_4	F7	Zm00001eb367490	8	174301332	174309666	Row_16	174306633	174306641	5	7	4135	8335	+	BonnMu-F7-4-F-2099	F-2099	12	other	174303673	2960 bp downstream of A from ATG	exon	BonnMu0519768
Museq_F7_4	F7	Zm00001eb367490	8	174301332	174309666	Col_11	174306633	174306641	24	3	4135	8335	+	BonnMu-F7-4-F-2099	F-2099	27	other	174303673	2960 bp downstream of A from ATG	exon	BonnMu0519768
Museq_F7_4	F7	Zm00001eb367490	8	174301332	174309666	Row_03	174309394	174309402	11	19	4135	8335	+	BonnMu-F7-4-F-1787	F-1787	30	other	174303673	5721 bp downstream of A from ATG	putative close downstream enhancer	BonnMu0519771
Museq_F7_4	F7	Zm00001eb367490	8	174301332	174309666	Col_11	174309394	174309402	14	8	4135	8335	+	BonnMu-F7-4-F-1787	F-1787	22	other	174303673	5721 bp downstream of A from ATG	putative close downstream enhancer	BonnMu0519771
Museq_F7_4	F7	Zm00001eb367490	8	174301332	174309666	Row_01	174309448	174309456	80	25	4135	8335	+	BonnMu-F7-4-F-1745	F-1745	105	Mu8|MuDR	174303673	5775 bp downstream of A from ATG	putative close downstream enhancer	BonnMu0519773
Museq_F7_4	F7	Zm00001eb367490	8	174301332	174309666	Col_17	174309448	174309456	96	43	4135	8335	+	BonnMu-F7-4-F-1745	F-1745	139	Mu1	174303673	5775 bp downstream of A from ATG	putative close downstream enhancer	BonnMu0519773
Museq_F7_4	F7	Zm00001eb367490	8	174301332	174309666	Row_01	174309449	174309457	5	5	4135	8335	+	BonnMu-F7-4-F-1745	F-1745	10	other	174303673	5776 bp downstream of A from ATG	putative close downstream enhancer	BonnMu0519774
Museq_F7_4	F7	Zm00001eb367490	8	174301332	174309666	Col_17	174309449	174309457	4	6	4135	8335	+	BonnMu-F7-4-F-1745	F-1745	10	other	174303673	5776 bp downstream of A from ATG	putative close downstream enhancer	BonnMu0519774
Museq_1	B73	Zm00001eb367500	8	174307146	174315636	Row_18	174307455	174307463	16	22	4291	8491	+	BonnMu-1-A-0418	A-0418	38	Mu8|MuDR	174309730	2267 bp upstream of A from ATG	promoterProx	BonnMu0225644
Museq_1	B73	Zm00001eb367500	8	174307146	174315636	Col_10	174307455	174307463	27	21	4291	8491	+	BonnMu-1-A-0418	A-0418	48	other	174309730	2267 bp upstream of A from ATG	promoterProx	BonnMu0225644
Museq_5	B73	Zm00001eb367500	8	174307146	174315636	Row_24	174308229	174308237	8	3	4291	8491	+	BonnMu-5-B-0626	B-0626	11	other	174309730	1493 bp upstream of A from ATG	promoterProx	BonnMu0519769
Museq_5	B73	Zm00001eb367500	8	174307146	174315636	Col_01	174308229	174308237	13	3	4291	8491	+	BonnMu-5-B-0626	B-0626	16	other	174309730	1493 bp upstream of A from ATG	promoterProx	BonnMu0519769
Museq_6	B73	Zm00001eb367500	8	174307146	174315636	Row_04	174307455	174307463	31	46	4291	8491	+	BonnMu-6-B-0740	B-0740	77	Mu8	174309730	2267 bp upstream of A from ATG	promoterProx	BonnMu0225644
Museq_6	B73	Zm00001eb367500	8	174307146	174315636	Col_18	174307455	174307463	42	79	4291	8491	+	BonnMu-6-B-0740	B-0740	121	Mu8|MuDR	174309730	2267 bp upstream of A from ATG	promoterProx	BonnMu0225644
Museq_EP1_2	EP1	Zm00001eb367500	8	174307146	174315636	Row_04	174308693	174308701	32	6	4291	8491	+	BonnMu-10-H-0205	H-0205	38	other	174309730	1029 bp upstream of A from ATG	promoterProx	BonnMu0519770
Museq_EP1_2	EP1	Zm00001eb367500	8	174307146	174315636	Col_19	174308693	174308701	78	11	4291	8491	+	BonnMu-10-H-0205	H-0205	89	other	174309730	1029 bp upstream of A from ATG	promoterProx	BonnMu0519770
Museq_F7_2	F7	Zm00001eb367500	8	174307146	174315636	Row_13	174309446	174309454	7	10	4291	8491	+	BonnMu-F7-2-F-0887	F-0887	17	other	174309730	276 bp upstream of A from ATG	five_prime_utr	BonnMu0519772
Museq_F7_2	F7	Zm00001eb367500	8	174307146	174315636	Col_23	174309446	174309454	9	7	4291	8491	+	BonnMu-F7-2-F-0887	F-0887	16	other	174309730	276 bp upstream of A from ATG	five_prime_utr	BonnMu0519772
Museq_F7_4	F7	Zm00001eb367500	8	174307146	174315636	Row_03	174309394	174309402	11	19	4291	8491	+	BonnMu-F7-4-F-1787	F-1787	30	other	174309730	328 bp upstream of A from ATG	five_prime_utr	BonnMu0519771
Museq_F7_4	F7	Zm00001eb367500	8	174307146	174315636	Col_11	174309394	174309402	14	8	4291	8491	+	BonnMu-F7-4-F-1787	F-1787	22	other	174309730	328 bp upstream of A from ATG	five_prime_utr	BonnMu0519771
Museq_F7_4	F7	Zm00001eb367500	8	174307146	174315636	Row_01	174309448	174309456	80	25	4291	8491	+	BonnMu-F7-4-F-1745	F-1745	105	Mu8|MuDR	174309730	274 bp upstream of A from ATG	five_prime_utr	BonnMu0519773
Museq_F7_4	F7	Zm00001eb367500	8	174307146	174315636	Col_17	174309448	174309456	96	43	4291	8491	+	BonnMu-F7-4-F-1745	F-1745	139	Mu1	174309730	274 bp upstream of A from ATG	five_prime_utr	BonnMu0519773
Museq_F7_4	F7	Zm00001eb367500	8	174307146	174315636	Row_01	174309449	174309457	5	5	4291	8491	+	BonnMu-F7-4-F-1745	F-1745	10	other	174309730	273 bp upstream of A from ATG	five_prime_utr	BonnMu0519774
Museq_F7_4	F7	Zm00001eb367500	8	174307146	174315636	Col_17	174309449	174309457	4	6	4291	8491	+	BonnMu-F7-4-F-1745	F-1745	10	other	174309730	273 bp upstream of A from ATG	five_prime_utr	BonnMu0519774
Museq_6	B73	Zm00001eb367510	8	174312357	174317521	Row_17	174317464	174317472	6	2	965	5165	-	BonnMu-6-C-0130	C-0130	8	other	174315421	2043 bp upstream of A from ATG	promoterProx	BonnMu0519776
Museq_6	B73	Zm00001eb367510	8	174312357	174317521	Col_18	174317464	174317472	2	3	965	5165	-	BonnMu-6-C-0130	C-0130	5	other	174315421	2043 bp upstream of A from ATG	promoterProx	BonnMu0519776
Museq_F7_4	F7	Zm00001eb367510	8	174312357	174317521	Row_03	174315908	174315916	9	7	965	5165	-	BonnMu-F7-4-F-1779	F-1779	16	other	174315421	487 bp upstream of A from ATG	promoterProx	BonnMu0519775
Museq_F7_4	F7	Zm00001eb367510	8	174312357	174317521	Col_03	174315908	174315916	5	4	965	5165	-	BonnMu-F7-4-F-1779	F-1779	9	other	174315421	487 bp upstream of A from ATG	promoterProx	BonnMu0519775
Museq_EP1_2	EP1	Zm00001eb367520	8	174317960	174323837	Row_01	174320062	174320070	22	7	1678	5878	+	BonnMu-10-H-0122	H-0122	29	other	NA	unclear CDS; e.g. non coding gene	intron	BonnMu0519777
Museq_EP1_2	EP1	Zm00001eb367520	8	174317960	174323837	Col_08	174320062	174320070	7	3	1678	5878	+	BonnMu-10-H-0122	H-0122	10	other	NA	unclear CDS; e.g. non coding gene	intron	BonnMu0519777
Museq_F7_4	F7	Zm00001eb367530	8	174329337	174334574	Row_03	174334122	174334130	11	6	1038	5238	-	BonnMu-F7-4-F-1779	F-1779	17	other	174332474	1648 bp upstream of A from ATG	promoterProx	BonnMu0519778
Museq_F7_4	F7	Zm00001eb367530	8	174329337	174334574	Col_03	174334122	174334130	5	2	1038	5238	-	BonnMu-F7-4-F-1779	F-1779	7	other	174332474	1648 bp upstream of A from ATG	promoterProx	BonnMu0519778
Museq_4	B73	Zm00001eb367540	8	174334649	174340112	Row_05	174336359	174336367	5	2	1264	5464	+	BonnMu-4-A-1249	A-1249	7	other	174336749	382 bp upstream of A from ATG	promoterProx	BonnMu0519781
Museq_4	B73	Zm00001eb367540	8	174334649	174340112	Col_01	174336359	174336367	5	3	1264	5464	+	BonnMu-4-A-1249	A-1249	8	other	174336749	382 bp upstream of A from ATG	promoterProx	BonnMu0519781
Museq_5	B73	Zm00001eb367540	8	174334649	174340112	Row_08	174336394	174336402	8	4	1264	5464	+	BonnMu-5-B-0263	B-0263	12	other	174336749	347 bp upstream of A from ATG	promoterProx	BonnMu0519783
Museq_5	B73	Zm00001eb367540	8	174334649	174340112	Col_22	174336394	174336402	9	3	1264	5464	+	BonnMu-5-B-0263	B-0263	12	Mu8|MuDR	174336749	347 bp upstream of A from ATG	promoterProx	BonnMu0519783
Museq_6	B73	Zm00001eb367540	8	174334649	174340112	Row_17	174335675	174335683	10	4	1264	5464	+	BonnMu-6-C-0130	C-0130	14	other	174336749	1066 bp upstream of A from ATG	promoterProx	BonnMu0519779
Museq_6	B73	Zm00001eb367540	8	174334649	174340112	Col_18	174335675	174335683	4	3	1264	5464	+	BonnMu-6-C-0130	C-0130	7	other	174336749	1066 bp upstream of A from ATG	promoterProx	BonnMu0519779
Museq_6	B73	Zm00001eb367540	8	174334649	174340112	Row_21	174336392	174336400	8	10	1264	5464	+	BonnMu-6-C-0223	C-0223	18	other	174336749	349 bp upstream of A from ATG	promoterProx	BonnMu0519782
Museq_6	B73	Zm00001eb367540	8	174334649	174340112	Col_15	174336392	174336400	21	10	1264	5464	+	BonnMu-6-C-0223	C-0223	31	Mu1	174336749	349 bp upstream of A from ATG	promoterProx	BonnMu0519782
Museq_F7_2	F7	Zm00001eb367540	8	174334649	174340112	Row_14	174336141	174336149	5	6	1264	5464	+	BonnMu-F7-2-F-0901	F-0901	11	other	174336749	600 bp upstream of A from ATG	promoterProx	BonnMu0519780
Museq_F7_2	F7	Zm00001eb367540	8	174334649	174340112	Col_13	174336141	174336149	7	2	1264	5464	+	BonnMu-F7-2-F-0901	F-0901	9	other	174336749	600 bp upstream of A from ATG	promoterProx	BonnMu0519780
Museq_4	B73	Zm00001eb367550	8	174336102	174340535	Row_05	174336359	174336367	5	2	234	4434	+	BonnMu-4-A-1249	A-1249	7	other	NA	unclear CDS; e.g. non coding gene	promoterProx	BonnMu0519781
Museq_4	B73	Zm00001eb367550	8	174336102	174340535	Col_01	174336359	174336367	5	3	234	4434	+	BonnMu-4-A-1249	A-1249	8	other	NA	unclear CDS; e.g. non coding gene	promoterProx	BonnMu0519781
Museq_5	B73	Zm00001eb367550	8	174336102	174340535	Row_08	174336394	174336402	8	4	234	4434	+	BonnMu-5-B-0263	B-0263	12	other	NA	unclear CDS; e.g. non coding gene	promoterProx	BonnMu0519783
Museq_5	B73	Zm00001eb367550	8	174336102	174340535	Col_22	174336394	174336402	9	3	234	4434	+	BonnMu-5-B-0263	B-0263	12	Mu8|MuDR	NA	unclear CDS; e.g. non coding gene	promoterProx	BonnMu0519783
Museq_6	B73	Zm00001eb367550	8	174336102	174340535	Row_21	174336392	174336400	8	10	234	4434	+	BonnMu-6-C-0223	C-0223	18	other	NA	unclear CDS; e.g. non coding gene	promoterProx	BonnMu0519782
Museq_6	B73	Zm00001eb367550	8	174336102	174340535	Col_15	174336392	174336400	21	10	234	4434	+	BonnMu-6-C-0223	C-0223	31	Mu1	NA	unclear CDS; e.g. non coding gene	promoterProx	BonnMu0519782
Museq_F7_2	F7	Zm00001eb367550	8	174336102	174340535	Row_14	174336141	174336149	5	6	234	4434	+	BonnMu-F7-2-F-0901	F-0901	11	other	NA	unclear CDS; e.g. non coding gene	promoterProx	BonnMu0519780
Museq_F7_2	F7	Zm00001eb367550	8	174336102	174340535	Col_13	174336141	174336149	7	2	234	4434	+	BonnMu-F7-2-F-0901	F-0901	9	other	NA	unclear CDS; e.g. non coding gene	promoterProx	BonnMu0519780
Museq_F7_4	F7	Zm00001eb367620	8	174480225	174485474	Row_01	174483060	174483068	10	5	1050	5250	-	BonnMu-F7-4-F-1730	F-1730	15	other	174483362	294 bp downstream of A from ATG	exon	BonnMu0519784
Museq_F7_4	F7	Zm00001eb367620	8	174480225	174485474	Col_02	174483060	174483068	8	4	1050	5250	-	BonnMu-F7-4-F-1730	F-1730	12	other	174483362	294 bp downstream of A from ATG	exon	BonnMu0519784
Museq_2	B73	Zm00001eb367640	8	174498127	174503364	Row_13	174500715	174500723	4	2	1038	5238	-	BonnMu-2-A-0874	A-0874	6	Mu8|MuDR	174501264	541 bp downstream of A from ATG	exon	BonnMu0225665
Museq_2	B73	Zm00001eb367640	8	174498127	174503364	Col_10	174500715	174500723	8	5	1038	5238	-	BonnMu-2-A-0874	A-0874	13	other	174501264	541 bp downstream of A from ATG	exon	BonnMu0225665
Museq_2	B73	Zm00001eb367650	8	174514060	174519383	Row_02	174516566	174516574	32	36	1124	5324	-	BonnMu-2-A-0623	A-0623	68	other	174517273	699 bp downstream of A from ATG	exon	BonnMu0225666
Museq_2	B73	Zm00001eb367650	8	174514060	174519383	Col_23	174516566	174516574	9	21	1124	5324	-	BonnMu-2-A-0623	A-0623	30	Mu1	174517273	699 bp downstream of A from ATG	exon	BonnMu0225666
Museq_DK105_EP1_1	DK105	Zm00001eb367650	8	174514060	174519383	Row_06	174516918	174516926	5	7	1124	5324	-	BonnMu-9-G-0136	G-0136	12	Mu1	174517273	347 bp downstream of A from ATG	exon	BonnMu0519786
Museq_DK105_EP1_1	DK105	Zm00001eb367650	8	174514060	174519383	Col_16	174516918	174516926	4	24	1124	5324	-	BonnMu-9-G-0136	G-0136	28	Mu1	174517273	347 bp downstream of A from ATG	exon	BonnMu0519786
Museq_DK105_EP1_1	DK105	Zm00001eb367650	8	174514060	174519383	Row_10	174517175	174517183	2	2	1124	5324	-	BonnMu-9-G-0239	G-0239	4	other	174517273	90 bp downstream of A from ATG	exon	BonnMu0519787
Museq_DK105_EP1_1	DK105	Zm00001eb367650	8	174514060	174519383	Col_23	174517175	174517183	15	11	1124	5324	-	BonnMu-9-G-0239	G-0239	26	Mu1	174517273	90 bp downstream of A from ATG	exon	BonnMu0519787
Museq_F7_1	F7	Zm00001eb367650	8	174514060	174519383	Row_13	174516438	174516446	12	5	1124	5324	-	BonnMu-F7-1-F-0290	F-0290	17	other	174517273	827 bp downstream of A from ATG	exon	BonnMu0519785
Museq_F7_1	F7	Zm00001eb367650	8	174514060	174519383	Col_02	174516438	174516446	7	4	1124	5324	-	BonnMu-F7-1-F-0290	F-0290	11	other	174517273	827 bp downstream of A from ATG	exon	BonnMu0519785
Museq_F7_2	F7	Zm00001eb367650	8	174514060	174519383	Row_16	174517177	174517185	6	2	1124	5324	-	BonnMu-F7-2-F-0951	F-0951	8	other	174517273	88 bp downstream of A from ATG	exon	BonnMu0519788
Museq_F7_2	F7	Zm00001eb367650	8	174514060	174519383	Col_15	174517177	174517185	8	3	1124	5324	-	BonnMu-F7-2-F-0951	F-0951	11	other	174517273	88 bp downstream of A from ATG	exon	BonnMu0519788
Museq_F7_4	F7	Zm00001eb367650	8	174514060	174519383	Row_10	174516566	174516574	5	13	1124	5324	-	BonnMu-F7-4-F-1966	F-1966	18	other	174517273	699 bp downstream of A from ATG	exon	BonnMu0225666
Museq_F7_4	F7	Zm00001eb367650	8	174514060	174519383	Col_22	174516566	174516574	3	12	1124	5324	-	BonnMu-F7-4-F-1966	F-1966	15	other	174517273	699 bp downstream of A from ATG	exon	BonnMu0225666
Museq_1	B73	Zm00001eb367660	8	174519639	174525979	Row_07	174521783	174521791	7	12	2141	6341	+	BonnMu-1-A-0156	A-0156	19	other	174522446	655 bp upstream of A from ATG	five_prime_utr	BonnMu0225669
Museq_1	B73	Zm00001eb367660	8	174519639	174525979	Col_12	174521783	174521791	22	23	2141	6341	+	BonnMu-1-A-0156	A-0156	45	other	174522446	655 bp upstream of A from ATG	five_prime_utr	BonnMu0225669
Museq_1	B73	Zm00001eb367660	8	174519639	174525979	Row_21	174521787	174521795	23	19	2141	6341	+	BonnMu-1-A-0499	A-0499	42	other	174522446	651 bp upstream of A from ATG	five_prime_utr	BonnMu0225671
Museq_1	B73	Zm00001eb367660	8	174519639	174525979	Col_19	174521787	174521795	8	6	2141	6341	+	BonnMu-1-A-0499	A-0499	14	other	174522446	651 bp upstream of A from ATG	five_prime_utr	BonnMu0225671
Museq_1	B73	Zm00001eb367660	8	174519639	174525979	Row_16	174521842	174521850	8	9	2141	6341	+	BonnMu-1-A-0372	A-0372	17	other	174522446	596 bp upstream of A from ATG	five_prime_utr	BonnMu0225670
Museq_1	B73	Zm00001eb367660	8	174519639	174525979	Col_12	174521842	174521850	9	6	2141	6341	+	BonnMu-1-A-0372	A-0372	15	other	174522446	596 bp upstream of A from ATG	five_prime_utr	BonnMu0225670
Museq_2	B73	Zm00001eb367660	8	174519639	174525979	Row_06	174521787	174521795	2	6	2141	6341	+	BonnMu-2-A-0719	A-0719	8	other	174522446	651 bp upstream of A from ATG	five_prime_utr	BonnMu0225671
Museq_2	B73	Zm00001eb367660	8	174519639	174525979	Col_23	174521787	174521795	2	2	2141	6341	+	BonnMu-2-A-0719	A-0719	4	Mu1	174522446	651 bp upstream of A from ATG	five_prime_utr	BonnMu0225671
Museq_4	B73	Zm00001eb367660	8	174519639	174525979	Row_11	174521764	174521772	18	14	2141	6341	+	BonnMu-4-A-1412	A-1412	32	Mu1	174522446	674 bp upstream of A from ATG	five_prime_utr	BonnMu0225672
Museq_4	B73	Zm00001eb367660	8	174519639	174525979	Col_20	174521764	174521772	19	22	2141	6341	+	BonnMu-4-A-1412	A-1412	41	Mu8|MuDR	174522446	674 bp upstream of A from ATG	five_prime_utr	BonnMu0225672
Museq_6	B73	Zm00001eb367660	8	174519639	174525979	Row_07	174521678	174521686	20	6	2141	6341	+	BonnMu-6-B-0816	B-0816	26	Mu8|MuDR	174522446	760 bp upstream of A from ATG	promoterCore	BonnMu0519789
Museq_6	B73	Zm00001eb367660	8	174519639	174525979	Col_22	174521678	174521686	10	7	2141	6341	+	BonnMu-6-B-0816	B-0816	17	other	174522446	760 bp upstream of A from ATG	promoterCore	BonnMu0519789
Museq_7	B73	Zm00001eb367660	8	174519639	174525979	Row_15	174521786	174521794	19	50	2141	6341	+	BonnMu-7-C-0657	C-0657	69	Mu1	174522446	652 bp upstream of A from ATG	five_prime_utr	BonnMu0225676
Museq_7	B73	Zm00001eb367660	8	174519639	174525979	Col_17	174521786	174521794	4	34	2141	6341	+	BonnMu-7-C-0657	C-0657	38	Mu1	174522446	652 bp upstream of A from ATG	five_prime_utr	BonnMu0225676
Museq_7	B73	Zm00001eb367660	8	174519639	174525979	Row_15	174521797	174521805	6	16	2141	6341	+	BonnMu-7-C-0647	C-0647	22	other	174522446	641 bp upstream of A from ATG	five_prime_utr	BonnMu0225675
Museq_7	B73	Zm00001eb367660	8	174519639	174525979	Col_07	174521797	174521805	5	5	2141	6341	+	BonnMu-7-C-0647	C-0647	10	other	174522446	641 bp upstream of A from ATG	five_prime_utr	BonnMu0225675
Museq_7	B73	Zm00001eb367660	8	174519639	174525979	Row_02	174521810	174521818	4	4	2141	6341	+	BonnMu-7-C-0348	C-0348	8	other	174522446	628 bp upstream of A from ATG	five_prime_utr	BonnMu0225674
Museq_7	B73	Zm00001eb367660	8	174519639	174525979	Col_20	174521810	174521818	19	6	2141	6341	+	BonnMu-7-C-0348	C-0348	25	Mu8|MuDR	174522446	628 bp upstream of A from ATG	five_prime_utr	BonnMu0225674
Museq_7	B73	Zm00001eb367660	8	174519639	174525979	Row_23	174521832	174521840	19	36	2141	6341	+	BonnMu-7-D-0046	D-0046	55	Mu8|MuDR	174522446	606 bp upstream of A from ATG	five_prime_utr	BonnMu0225677
Museq_7	B73	Zm00001eb367660	8	174519639	174525979	Col_17	174521832	174521840	6	8	2141	6341	+	BonnMu-7-D-0046	D-0046	14	other	174522446	606 bp upstream of A from ATG	five_prime_utr	BonnMu0225677
Museq_7	B73	Zm00001eb367660	8	174519639	174525979	Row_01	174522423	174522431	9	13	2141	6341	+	BonnMu-7-C-0310	C-0310	22	other	174522446	15 bp upstream of A from ATG	five_prime_utr	BonnMu0225673
Museq_7	B73	Zm00001eb367660	8	174519639	174525979	Col_06	174522423	174522431	7	7	2141	6341	+	BonnMu-7-C-0310	C-0310	14	Mu1	174522446	15 bp upstream of A from ATG	five_prime_utr	BonnMu0225673
Museq_8	B73	Zm00001eb367660	8	174519639	174525979	Row_02	174521766	174521774	10	3	2141	6341	+	BonnMu-8-D-0109	D-0109	13	other	174522446	672 bp upstream of A from ATG	five_prime_utr	BonnMu0519790
Museq_8	B73	Zm00001eb367660	8	174519639	174525979	Col_08	174521766	174521774	7	6	2141	6341	+	BonnMu-8-D-0109	D-0109	13	other	174522446	672 bp upstream of A from ATG	five_prime_utr	BonnMu0519790
Museq_8	B73	Zm00001eb367660	8	174519639	174525979	Row_12	174521797	174521805	7	5	2141	6341	+	BonnMu-8-D-0362	D-0362	12	other	174522446	641 bp upstream of A from ATG	five_prime_utr	BonnMu0225675
Museq_8	B73	Zm00001eb367660	8	174519639	174525979	Col_21	174521797	174521805	2	6	2141	6341	+	BonnMu-8-D-0362	D-0362	8	other	174522446	641 bp upstream of A from ATG	five_prime_utr	BonnMu0225675
Museq_8	B73	Zm00001eb367660	8	174519639	174525979	Row_11	174521806	174521814	4	4	2141	6341	+	BonnMu-8-D-0322	D-0322	8	Mu8|MuDR	174522446	632 bp upstream of A from ATG	five_prime_utr	BonnMu0519793
Museq_8	B73	Zm00001eb367660	8	174519639	174525979	Col_05	174521806	174521814	2	3	2141	6341	+	BonnMu-8-D-0322	D-0322	5	Mu1	174522446	632 bp upstream of A from ATG	five_prime_utr	BonnMu0519793
Museq_8	B73	Zm00001eb367660	8	174519639	174525979	Row_05	174521842	174521850	3	5	2141	6341	+	BonnMu-8-D-0189	D-0189	8	other	174522446	596 bp upstream of A from ATG	five_prime_utr	BonnMu0225670
Museq_8	B73	Zm00001eb367660	8	174519639	174525979	Col_16	174521842	174521850	7	7	2141	6341	+	BonnMu-8-D-0189	D-0189	14	Mu1	174522446	596 bp upstream of A from ATG	five_prime_utr	BonnMu0225670
Museq_8	B73	Zm00001eb367660	8	174519639	174525979	Row_02	174521966	174521974	7	3	2141	6341	+	BonnMu-8-D-0121	D-0121	10	Mu8|MuDR	174522446	472 bp upstream of A from ATG	five_prime_utr	BonnMu0519794
Museq_8	B73	Zm00001eb367660	8	174519639	174525979	Col_20	174521966	174521974	5	3	2141	6341	+	BonnMu-8-D-0121	D-0121	8	other	174522446	472 bp upstream of A from ATG	five_prime_utr	BonnMu0519794
Museq_DK105_EP1_1	DK105	Zm00001eb367660	8	174519639	174525979	Row_04	174521832	174521840	7	16	2141	6341	+	BonnMu-9-G-0086	G-0086	23	Mu8|MuDR	174522446	606 bp upstream of A from ATG	five_prime_utr	BonnMu0225677
Museq_DK105_EP1_1	DK105	Zm00001eb367660	8	174519639	174525979	Col_14	174521832	174521840	2	4	2141	6341	+	BonnMu-9-G-0086	G-0086	6	other	174522446	606 bp upstream of A from ATG	five_prime_utr	BonnMu0225677
Museq_DK105_EP1_1	EP1	Zm00001eb367660	8	174519639	174525979	Row_24	174522295	174522303	23	17	2141	6341	+	BonnMu-9-H-0113	H-0113	40	other	174522446	143 bp upstream of A from ATG	five_prime_utr	BonnMu0519795
Museq_DK105_EP1_1	EP1	Zm00001eb367660	8	174519639	174525979	Col_23	174522295	174522303	12	20	2141	6341	+	BonnMu-9-H-0113	H-0113	32	Mu8|MuDR	174522446	143 bp upstream of A from ATG	five_prime_utr	BonnMu0519795
Museq_EP1_2	EP1	Zm00001eb367660	8	174519639	174525979	Row_10	174521842	174521850	7	7	2141	6341	+	BonnMu-10-H-0348	H-0348	14	other	174522446	596 bp upstream of A from ATG	five_prime_utr	BonnMu0225670
Museq_EP1_2	EP1	Zm00001eb367660	8	174519639	174525979	Col_18	174521842	174521850	14	4	2141	6341	+	BonnMu-10-H-0348	H-0348	18	other	174522446	596 bp upstream of A from ATG	five_prime_utr	BonnMu0225670
Museq_F7_1	F7	Zm00001eb367660	8	174519639	174525979	Row_20	174521842	174521850	40	30	2141	6341	+	BonnMu-F7-1-F-0479	F-0479	70	other	174522446	596 bp upstream of A from ATG	five_prime_utr	BonnMu0225670
Museq_F7_1	F7	Zm00001eb367660	8	174519639	174525979	Col_23	174521842	174521850	27	44	2141	6341	+	BonnMu-F7-1-F-0479	F-0479	71	other	174522446	596 bp upstream of A from ATG	five_prime_utr	BonnMu0225670
Museq_F7_2	F7	Zm00001eb367660	8	174519639	174525979	Row_20	174521800	174521808	2	3	2141	6341	+	BonnMu-F7-2-F-1054	F-1054	5	other	174522446	638 bp upstream of A from ATG	five_prime_utr	BonnMu0519791
Museq_F7_2	F7	Zm00001eb367660	8	174519639	174525979	Col_22	174521800	174521808	2	2	2141	6341	+	BonnMu-F7-2-F-1054	F-1054	4	other	174522446	638 bp upstream of A from ATG	five_prime_utr	BonnMu0519791
Museq_F7_2	F7	Zm00001eb367660	8	174519639	174525979	Row_06	174521803	174521811	14	14	2141	6341	+	BonnMu-F7-2-F-0711	F-0711	28	Mu8|MuDR	174522446	635 bp upstream of A from ATG	five_prime_utr	BonnMu0519792
Museq_F7_2	F7	Zm00001eb367660	8	174519639	174525979	Col_15	174521803	174521811	7	5	2141	6341	+	BonnMu-F7-2-F-0711	F-0711	12	other	174522446	635 bp upstream of A from ATG	five_prime_utr	BonnMu0519792
Museq_F7_3	F7	Zm00001eb367660	8	174519639	174525979	Row_17	174521842	174521850	3	16	2141	6341	+	BonnMu-F7-3-F-1553	F-1553	19	Mu1	174522446	596 bp upstream of A from ATG	five_prime_utr	BonnMu0225670
Museq_F7_3	F7	Zm00001eb367660	8	174519639	174525979	Col_17	174521842	174521850	5	16	2141	6341	+	BonnMu-F7-3-F-1553	F-1553	21	other	174522446	596 bp upstream of A from ATG	five_prime_utr	BonnMu0225670
Museq_F7_4	F7	Zm00001eb367660	8	174519639	174525979	Row_19	174521832	174521840	6	14	2141	6341	+	BonnMu-F7-4-F-2168	F-2168	20	other	174522446	606 bp upstream of A from ATG	five_prime_utr	BonnMu0225677
Museq_F7_4	F7	Zm00001eb367660	8	174519639	174525979	Col_08	174521832	174521840	2	13	2141	6341	+	BonnMu-F7-4-F-2168	F-2168	15	other	174522446	606 bp upstream of A from ATG	five_prime_utr	BonnMu0225677
Museq_F7_4	F7	Zm00001eb367660	8	174519639	174525979	Row_13	174522471	174522479	4	12	2141	6341	+	BonnMu-F7-4-F-2036	F-2036	16	Mu1	174522446	25 bp downstream of A from ATG	exon	BonnMu0519796
Museq_F7_4	F7	Zm00001eb367660	8	174519639	174525979	Col_20	174522471	174522479	10	2	2141	6341	+	BonnMu-F7-4-F-2036	F-2036	12	other	174522446	25 bp downstream of A from ATG	exon	BonnMu0519796
Museq_1	B73	Zm00001eb367670	8	174527791	174536225	Row_10	174534002	174534010	12	8	4235	8435	-	BonnMu-1-A-0228	A-0228	20	other	174533775	227 bp upstream of A from ATG	five_prime_utr	BonnMu0225681
Museq_1	B73	Zm00001eb367670	8	174527791	174536225	Col_12	174534002	174534010	7	16	4235	8435	-	BonnMu-1-A-0228	A-0228	23	Mu8|MuDR	174533775	227 bp upstream of A from ATG	five_prime_utr	BonnMu0225681
Museq_1	B73	Zm00001eb367670	8	174527791	174536225	Row_12	174534054	174534062	7	5	4235	8435	-	BonnMu-1-A-0265	A-0265	12	Mu8|MuDR	174533775	279 bp upstream of A from ATG	five_prime_utr	BonnMu0225682
Museq_1	B73	Zm00001eb367670	8	174527791	174536225	Col_01	174534054	174534062	3	3	4235	8435	-	BonnMu-1-A-0265	A-0265	6	other	174533775	279 bp upstream of A from ATG	five_prime_utr	BonnMu0225682
Museq_2	B73	Zm00001eb367670	8	174527791	174536225	Row_09	174533573	174533581	2	2	4235	8435	-	BonnMu-2-A-0774	A-0774	4	other	174533775	194 bp downstream of A from ATG	exon	BonnMu0225684
Museq_2	B73	Zm00001eb367670	8	174527791	174536225	Col_06	174533573	174533581	2	3	4235	8435	-	BonnMu-2-A-0774	A-0774	5	other	174533775	194 bp downstream of A from ATG	exon	BonnMu0225684
Museq_2	B73	Zm00001eb367670	8	174527791	174536225	Row_01	174533740	174533748	21	23	4235	8435	-	BonnMu-2-A-0580	A-0580	44	other	174533775	27 bp downstream of A from ATG	exon	BonnMu0225683
Museq_2	B73	Zm00001eb367670	8	174527791	174536225	Col_04	174533740	174533748	20	13	4235	8435	-	BonnMu-2-A-0580	A-0580	33	Mu1	174533775	27 bp downstream of A from ATG	exon	BonnMu0225683
Museq_4	B73	Zm00001eb367670	8	174527791	174536225	Row_19	174534002	174534010	8	35	4235	8435	-	BonnMu-4-A-1595	A-1595	43	other	174533775	227 bp upstream of A from ATG	five_prime_utr	BonnMu0225681
Museq_4	B73	Zm00001eb367670	8	174527791	174536225	Col_11	174534002	174534010	11	14	4235	8435	-	BonnMu-4-A-1595	A-1595	25	other	174533775	227 bp upstream of A from ATG	five_prime_utr	BonnMu0225681
Museq_4	B73	Zm00001eb367670	8	174527791	174536225	Row_08	174534054	174534062	20	17	4235	8435	-	BonnMu-4-A-1343	A-1343	37	Mu8|MuDR	174533775	279 bp upstream of A from ATG	five_prime_utr	BonnMu0225682
Museq_4	B73	Zm00001eb367670	8	174527791	174536225	Col_23	174534054	174534062	2	2	4235	8435	-	BonnMu-4-A-1343	A-1343	4	other	174533775	279 bp upstream of A from ATG	five_prime_utr	BonnMu0225682
Museq_5	B73	Zm00001eb367670	8	174527791	174536225	Row_24	174533573	174533581	7	11	4235	8435	-	BonnMu-5-B-0628	B-0628	18	Mu1	174533775	194 bp downstream of A from ATG	exon	BonnMu0225684
Museq_5	B73	Zm00001eb367670	8	174527791	174536225	Col_03	174533573	174533581	11	54	4235	8435	-	BonnMu-5-B-0628	B-0628	65	Mu8|MuDR	174533775	194 bp downstream of A from ATG	exon	BonnMu0225684
Museq_5	B73	Zm00001eb367670	8	174527791	174536225	Row_21	174533581	174533589	2	2	4235	8435	-	BonnMu-5-B-0567	B-0567	4	other	174533775	186 bp downstream of A from ATG	intron	BonnMu0225687
Museq_5	B73	Zm00001eb367670	8	174527791	174536225	Col_14	174533581	174533589	6	5	4235	8435	-	BonnMu-5-B-0567	B-0567	11	other	174533775	186 bp downstream of A from ATG	intron	BonnMu0225687
Museq_5	B73	Zm00001eb367670	8	174527791	174536225	Row_20	174534023	174534031	4	13	4235	8435	-	BonnMu-5-B-0534	B-0534	17	Mu1	174533775	248 bp upstream of A from ATG	five_prime_utr	BonnMu0225686
Museq_5	B73	Zm00001eb367670	8	174527791	174536225	Col_05	174534023	174534031	7	8	4235	8435	-	BonnMu-5-B-0534	B-0534	15	other	174533775	248 bp upstream of A from ATG	five_prime_utr	BonnMu0225686
Museq_5	B73	Zm00001eb367670	8	174527791	174536225	Row_14	174534044	174534052	7	3	4235	8435	-	BonnMu-5-B-0404	B-0404	10	other	174533775	269 bp upstream of A from ATG	five_prime_utr	BonnMu0225685
Museq_5	B73	Zm00001eb367670	8	174527791	174536225	Col_19	174534044	174534052	24	8	4235	8435	-	BonnMu-5-B-0404	B-0404	32	Mu8|MuDR	174533775	269 bp upstream of A from ATG	five_prime_utr	BonnMu0225685
Museq_5	B73	Zm00001eb367670	8	174527791	174536225	Row_10	174534156	174534164	2	6	4235	8435	-	BonnMu-5-B-0307	B-0307	8	other	174533775	381 bp upstream of A from ATG	promoterCore	BonnMu0519806
Museq_5	B73	Zm00001eb367670	8	174527791	174536225	Col_18	174534156	174534164	13	9	4235	8435	-	BonnMu-5-B-0307	B-0307	22	other	174533775	381 bp upstream of A from ATG	promoterCore	BonnMu0519806
Museq_6	B73	Zm00001eb367670	8	174527791	174536225	Row_07	174533510	174533518	10	21	4235	8435	-	BonnMu-6-B-0807	B-0807	31	Mu1	174533775	257 bp downstream of A from ATG	exon	BonnMu0225690
Museq_6	B73	Zm00001eb367670	8	174527791	174536225	Col_13	174533510	174533518	5	6	4235	8435	-	BonnMu-6-B-0807	B-0807	11	other	174533775	257 bp downstream of A from ATG	exon	BonnMu0225690
Museq_6	B73	Zm00001eb367670	8	174527791	174536225	Row_03	174533977	174533985	17	4	4235	8435	-	BonnMu-6-B-0701	B-0701	21	Mu8|MuDR	174533775	202 bp upstream of A from ATG	five_prime_utr	BonnMu0225689
Museq_6	B73	Zm00001eb367670	8	174527791	174536225	Col_03	174533977	174533985	13	12	4235	8435	-	BonnMu-6-B-0701	B-0701	25	Mu8	174533775	202 bp upstream of A from ATG	five_prime_utr	BonnMu0225689
Museq_6	B73	Zm00001eb367670	8	174527791	174536225	Row_02	174534083	174534091	7	4	4235	8435	-	BonnMu-6-B-0676	B-0676	11	other	174533775	308 bp upstream of A from ATG	five_prime_utr	BonnMu0225688
Museq_6	B73	Zm00001eb367670	8	174527791	174536225	Col_02	174534083	174534091	4	2	4235	8435	-	BonnMu-6-B-0676	B-0676	6	Mu1	174533775	308 bp upstream of A from ATG	five_prime_utr	BonnMu0225688
Museq_7	B73	Zm00001eb367670	8	174527791	174536225	Row_07	174533573	174533581	2	20	4235	8435	-	BonnMu-7-C-0463	C-0463	22	Mu8|MuDR	174533775	194 bp downstream of A from ATG	exon	BonnMu0225684
Museq_7	B73	Zm00001eb367670	8	174527791	174536225	Col_15	174533573	174533581	3	12	4235	8435	-	BonnMu-7-C-0463	C-0463	15	other	174533775	194 bp downstream of A from ATG	exon	BonnMu0225684
Museq_7	B73	Zm00001eb367670	8	174527791	174536225	Row_02	174534046	174534054	9	9	4235	8435	-	BonnMu-7-C-0333	C-0333	18	other	174533775	271 bp upstream of A from ATG	five_prime_utr	BonnMu0225691
Museq_7	B73	Zm00001eb367670	8	174527791	174536225	Col_05	174534046	174534054	2	2	4235	8435	-	BonnMu-7-C-0333	C-0333	4	other	174533775	271 bp upstream of A from ATG	five_prime_utr	BonnMu0225691
Museq_7	B73	Zm00001eb367670	8	174527791	174536225	Row_23	174534054	174534062	41	47	4235	8435	-	BonnMu-7-D-0048	D-0048	88	Mu1	174533775	279 bp upstream of A from ATG	five_prime_utr	BonnMu0225682
Museq_7	B73	Zm00001eb367670	8	174527791	174536225	Col_19	174534054	174534062	15	15	4235	8435	-	BonnMu-7-D-0048	D-0048	30	other	174533775	279 bp upstream of A from ATG	five_prime_utr	BonnMu0225682
Museq_7	B73	Zm00001eb367670	8	174527791	174536225	Row_11	174534070	174534078	12	3	4235	8435	-	BonnMu-7-C-0556	C-0556	15	other	174533775	295 bp upstream of A from ATG	five_prime_utr	BonnMu0225692
Museq_7	B73	Zm00001eb367670	8	174527791	174536225	Col_12	174534070	174534078	12	2	4235	8435	-	BonnMu-7-C-0556	C-0556	14	Mu1	174533775	295 bp upstream of A from ATG	five_prime_utr	BonnMu0225692
Museq_7	B73	Zm00001eb367670	8	174527791	174536225	Row_17	174534090	174534098	40	35	4235	8435	-	BonnMu-7-C-0701	C-0701	75	Mu1	174533775	315 bp upstream of A from ATG	five_prime_utr	BonnMu0225693
Museq_7	B73	Zm00001eb367670	8	174527791	174536225	Col_13	174534090	174534098	35	35	4235	8435	-	BonnMu-7-C-0701	C-0701	70	Mu1	174533775	315 bp upstream of A from ATG	five_prime_utr	BonnMu0225693
Museq_8	B73	Zm00001eb367670	8	174527791	174536225	Row_02	174533717	174533725	4	2	4235	8435	-	BonnMu-8-D-0114	D-0114	6	other	174533775	50 bp downstream of A from ATG	exon	BonnMu0519799
Museq_8	B73	Zm00001eb367670	8	174527791	174536225	Col_13	174533717	174533725	7	15	4235	8435	-	BonnMu-8-D-0114	D-0114	22	other	174533775	50 bp downstream of A from ATG	exon	BonnMu0519799
Museq_8	B73	Zm00001eb367670	8	174527791	174536225	Row_07	174534001	174534009	14	18	4235	8435	-	BonnMu-8-D-0231	D-0231	32	other	174533775	226 bp upstream of A from ATG	five_prime_utr	BonnMu0519802
Museq_8	B73	Zm00001eb367670	8	174527791	174536225	Col_10	174534001	174534009	7	3	4235	8435	-	BonnMu-8-D-0231	D-0231	10	Mu1	174533775	226 bp upstream of A from ATG	five_prime_utr	BonnMu0519802
Museq_DK105_EP1_1	DK105	Zm00001eb367670	8	174527791	174536225	Row_13	174533243	174533251	13	22	4235	8435	-	BonnMu-9-G-0308	G-0308	35	Mu1	174533775	524 bp downstream of A from ATG	intron	BonnMu0519798
Museq_DK105_EP1_1	DK105	Zm00001eb367670	8	174527791	174536225	Col_20	174533243	174533251	14	19	4235	8435	-	BonnMu-9-G-0308	G-0308	33	other	174533775	524 bp downstream of A from ATG	intron	BonnMu0519798
Museq_DK105_EP1_1	DK105	Zm00001eb367670	8	174527791	174536225	Row_19	174533510	174533518	3	4	4235	8435	-	BonnMu-9-G-0445	G-0445	7	other	174533775	257 bp downstream of A from ATG	exon	BonnMu0225690
Museq_DK105_EP1_1	DK105	Zm00001eb367670	8	174527791	174536225	Col_13	174533510	174533518	5	7	4235	8435	-	BonnMu-9-G-0445	G-0445	12	other	174533775	257 bp downstream of A from ATG	exon	BonnMu0225690
Museq_DK105_EP1_1	DK105	Zm00001eb367670	8	174527791	174536225	Row_16	174534054	174534062	16	10	4235	8435	-	BonnMu-9-G-0364	G-0364	26	Mu1	174533775	279 bp upstream of A from ATG	five_prime_utr	BonnMu0225682
Museq_DK105_EP1_1	DK105	Zm00001eb367670	8	174527791	174536225	Col_04	174534054	174534062	18	10	4235	8435	-	BonnMu-9-G-0364	G-0364	28	other	174533775	279 bp upstream of A from ATG	five_prime_utr	BonnMu0225682
Museq_DK105_EP1_1	EP1	Zm00001eb367670	8	174527791	174536225	Row_22	174534090	174534098	29	16	4235	8435	-	BonnMu-9-H-0063	H-0063	45	Mu1	174533775	315 bp upstream of A from ATG	five_prime_utr	BonnMu0225693
Museq_DK105_EP1_1	EP1	Zm00001eb367670	8	174527791	174536225	Col_21	174534090	174534098	31	29	4235	8435	-	BonnMu-9-H-0063	H-0063	60	Mu1	174533775	315 bp upstream of A from ATG	five_prime_utr	BonnMu0225693
Museq_DK105_EP1_1	DK105	Zm00001eb367670	8	174527791	174536225	Row_08	174534156	174534164	2	4	4235	8435	-	BonnMu-9-G-0186	G-0186	6	other	174533775	381 bp upstream of A from ATG	promoterCore	BonnMu0519806
Museq_DK105_EP1_1	DK105	Zm00001eb367670	8	174527791	174536225	Col_18	174534156	174534164	2	3	4235	8435	-	BonnMu-9-G-0186	G-0186	5	other	174533775	381 bp upstream of A from ATG	promoterCore	BonnMu0519806
Museq_EP1_2	EP1	Zm00001eb367670	8	174527791	174536225	Row_21	174534044	174534052	3	4	4235	8435	-	BonnMu-10-H-0618	H-0618	7	other	174533775	269 bp upstream of A from ATG	five_prime_utr	BonnMu0225685
Museq_EP1_2	EP1	Zm00001eb367670	8	174527791	174536225	Col_24	174534044	174534052	4	7	4235	8435	-	BonnMu-10-H-0618	H-0618	11	other	174533775	269 bp upstream of A from ATG	five_prime_utr	BonnMu0225685
Museq_F7_1	F7	Zm00001eb367670	8	174527791	174536225	Row_05	174529653	174529661	4	6	4235	8435	-	BonnMu-F7-1-F-0110	F-0110	10	Mu8|MuDR	174533775	4114 bp downstream of A from ATG	putative close downstream enhancer	BonnMu0519797
Museq_F7_1	F7	Zm00001eb367670	8	174527791	174536225	Col_14	174529653	174529661	5	8	4235	8435	-	BonnMu-F7-1-F-0110	F-0110	13	other	174533775	4114 bp downstream of A from ATG	putative close downstream enhancer	BonnMu0519797
Museq_F7_2	F7	Zm00001eb367670	8	174527791	174536225	Row_19	174533914	174533922	2	2	4235	8435	-	BonnMu-F7-2-F-1020	F-1020	4	other	174533775	139 bp upstream of A from ATG	five_prime_utr	BonnMu0519800
Museq_F7_2	F7	Zm00001eb367670	8	174527791	174536225	Col_12	174533914	174533922	3	3	4235	8435	-	BonnMu-F7-2-F-1020	F-1020	6	other	174533775	139 bp upstream of A from ATG	five_prime_utr	BonnMu0519800
Museq_F7_2	F7	Zm00001eb367670	8	174527791	174536225	Row_01	174534070	174534078	10	2	4235	8435	-	BonnMu-F7-2-F-0593	F-0593	12	other	174533775	295 bp upstream of A from ATG	five_prime_utr	BonnMu0225692
Museq_F7_2	F7	Zm00001eb367670	8	174527791	174536225	Col_17	174534070	174534078	4	3	4235	8435	-	BonnMu-F7-2-F-0593	F-0593	7	other	174533775	295 bp upstream of A from ATG	five_prime_utr	BonnMu0225692
Museq_F7_3	F7	Zm00001eb367670	8	174527791	174536225	Row_18	174534027	174534035	16	27	4235	8435	-	BonnMu-F7-3-F-1565	F-1565	43	other	174533775	252 bp upstream of A from ATG	five_prime_utr	BonnMu0519803
Museq_F7_3	F7	Zm00001eb367670	8	174527791	174536225	Col_05	174534027	174534035	37	56	4235	8435	-	BonnMu-F7-3-F-1565	F-1565	93	other	174533775	252 bp upstream of A from ATG	five_prime_utr	BonnMu0519803
Museq_F7_3	F7	Zm00001eb367670	8	174527791	174536225	Row_09	174534059	174534067	4	5	4235	8435	-	BonnMu-F7-3-F-1362	F-1362	9	other	174533775	284 bp upstream of A from ATG	five_prime_utr	BonnMu0519805
Museq_F7_3	F7	Zm00001eb367670	8	174527791	174536225	Col_18	174534059	174534067	2	6	4235	8435	-	BonnMu-F7-3-F-1362	F-1362	8	Mu8|MuDR	174533775	284 bp upstream of A from ATG	five_prime_utr	BonnMu0519805
Museq_F7_4	F7	Zm00001eb367670	8	174527791	174536225	Row_16	174533926	174533934	4	7	4235	8435	-	BonnMu-F7-4-F-2108	F-2108	11	other	174533775	151 bp upstream of A from ATG	five_prime_utr	BonnMu0519801
Museq_F7_4	F7	Zm00001eb367670	8	174527791	174536225	Col_20	174533926	174533934	4	2	4235	8435	-	BonnMu-F7-4-F-2108	F-2108	6	other	174533775	151 bp upstream of A from ATG	five_prime_utr	BonnMu0519801
Museq_F7_4	F7	Zm00001eb367670	8	174527791	174536225	Row_06	174534045	174534053	13	12	4235	8435	-	BonnMu-F7-4-F-1854	F-1854	25	other	174533775	270 bp upstream of A from ATG	five_prime_utr	BonnMu0519804
Museq_F7_4	F7	Zm00001eb367670	8	174527791	174536225	Col_06	174534045	174534053	49	27	4235	8435	-	BonnMu-F7-4-F-1854	F-1854	76	other	174533775	270 bp upstream of A from ATG	five_prime_utr	BonnMu0519804
Museq_1	B73	Zm00001eb367680	8	174539228	174546205	Row_20	174542192	174542200	5	10	2778	6978	-	BonnMu-1-A-0459	A-0459	15	other	174543734	1534 bp downstream of A from ATG	exon	BonnMu0225700
Museq_1	B73	Zm00001eb367680	8	174539228	174546205	Col_03	174542192	174542200	6	2	2778	6978	-	BonnMu-1-A-0459	A-0459	8	other	174543734	1534 bp downstream of A from ATG	exon	BonnMu0225700
Museq_1	B73	Zm00001eb367680	8	174539228	174546205	Row_06	174543518	174543526	3	2	2778	6978	-	BonnMu-1-A-0131	A-0131	5	other	174543734	208 bp downstream of A from ATG	exon	BonnMu0225699
Museq_1	B73	Zm00001eb367680	8	174539228	174546205	Col_11	174543518	174543526	24	25	2778	6978	-	BonnMu-1-A-0131	A-0131	49	other	174543734	208 bp downstream of A from ATG	exon	BonnMu0225699
Museq_1	B73	Zm00001eb367680	8	174539228	174546205	Row_21	174544125	174544133	5	2	2778	6978	-	BonnMu-1-A-0500	A-0500	7	other	174543734	391 bp upstream of A from ATG	promoterCore	BonnMu0519825
Museq_1	B73	Zm00001eb367680	8	174539228	174546205	Col_20	174544125	174544133	2	5	2778	6978	-	BonnMu-1-A-0500	A-0500	7	other	174543734	391 bp upstream of A from ATG	promoterCore	BonnMu0519825
Museq_2	B73	Zm00001eb367680	8	174539228	174546205	Row_18	174542471	174542479	9	17	2778	6978	-	BonnMu-2-A-1000	A-1000	26	other	174543734	1255 bp downstream of A from ATG	exon	BonnMu0225702
Museq_2	B73	Zm00001eb367680	8	174539228	174546205	Col_16	174542471	174542479	28	27	2778	6978	-	BonnMu-2-A-1000	A-1000	55	other	174543734	1255 bp downstream of A from ATG	exon	BonnMu0225702
Museq_2	B73	Zm00001eb367680	8	174539228	174546205	Row_19	174543020	174543028	14	13	2778	6978	-	BonnMu-2-A-1028	A-1028	27	other	174543734	706 bp downstream of A from ATG	intron	BonnMu0225703
Museq_2	B73	Zm00001eb367680	8	174539228	174546205	Col_20	174543020	174543028	21	10	2778	6978	-	BonnMu-2-A-1028	A-1028	31	Mu8|MuDR	174543734	706 bp downstream of A from ATG	intron	BonnMu0225703
Museq_2	B73	Zm00001eb367680	8	174539228	174546205	Row_01	174543912	174543920	5	4	2778	6978	-	BonnMu-2-A-0584	A-0584	9	other	174543734	178 bp upstream of A from ATG	five_prime_utr	BonnMu0225701
Museq_2	B73	Zm00001eb367680	8	174539228	174546205	Col_08	174543912	174543920	6	2	2778	6978	-	BonnMu-2-A-0584	A-0584	8	other	174543734	178 bp upstream of A from ATG	five_prime_utr	BonnMu0225701
Museq_2	B73	Zm00001eb367680	8	174539228	174546205	Row_18	174544125	174544133	5	2	2778	6978	-	BonnMu-2-A-0989	A-0989	7	Mu8|MuDR	174543734	391 bp upstream of A from ATG	promoterCore	BonnMu0519825
Museq_2	B73	Zm00001eb367680	8	174539228	174546205	Col_05	174544125	174544133	6	10	2778	6978	-	BonnMu-2-A-0989	A-0989	16	Mu8|MuDR	174543734	391 bp upstream of A from ATG	promoterCore	BonnMu0519825
Museq_3	Co125	Zm00001eb367680	8	174539228	174546205	Row_09	174542994	174543002	3	4	2778	6978	-	BonnMu-3-E-0215	E-0215	7	other	174543734	732 bp downstream of A from ATG	intron	BonnMu0225704
Museq_3	Co125	Zm00001eb367680	8	174539228	174546205	Col_23	174542994	174543002	19	5	2778	6978	-	BonnMu-3-E-0215	E-0215	24	Mu8|MuDR	174543734	732 bp downstream of A from ATG	intron	BonnMu0225704
Museq_3	Co125	Zm00001eb367680	8	174539228	174546205	Row_11	174543706	174543714	12	2	2778	6978	-	BonnMu-3-E-0256	E-0256	14	other	174543734	20 bp downstream of A from ATG	exon	BonnMu0225705
Museq_3	Co125	Zm00001eb367680	8	174539228	174546205	Col_16	174543706	174543714	13	3	2778	6978	-	BonnMu-3-E-0256	E-0256	16	other	174543734	20 bp downstream of A from ATG	exon	BonnMu0225705
Museq_4	B73	Zm00001eb367680	8	174539228	174546205	Row_21	174541897	174541905	4	4	2778	6978	-	BonnMu-4-A-1648	A-1648	8	Mu8|MuDR	174543734	1829 bp downstream of A from ATG	three_prime_utr	BonnMu0225709
Museq_4	B73	Zm00001eb367680	8	174539228	174546205	Col_16	174541897	174541905	6	5	2778	6978	-	BonnMu-4-A-1648	A-1648	11	Mu1	174543734	1829 bp downstream of A from ATG	three_prime_utr	BonnMu0225709
Museq_4	B73	Zm00001eb367680	8	174539228	174546205	Row_02	174542212	174542220	7	7	2778	6978	-	BonnMu-4-A-1185	A-1185	14	other	174543734	1514 bp downstream of A from ATG	exon	BonnMu0225706
Museq_4	B73	Zm00001eb367680	8	174539228	174546205	Col_09	174542212	174542220	7	2	2778	6978	-	BonnMu-4-A-1185	A-1185	9	other	174543734	1514 bp downstream of A from ATG	exon	BonnMu0225706
Museq_4	B73	Zm00001eb367680	8	174539228	174546205	Row_15	174543518	174543526	25	40	2778	6978	-	BonnMu-4-A-1500	A-1500	65	Mu1	174543734	208 bp downstream of A from ATG	exon	BonnMu0225699
Museq_4	B73	Zm00001eb367680	8	174539228	174546205	Col_12	174543518	174543526	15	22	2778	6978	-	BonnMu-4-A-1500	A-1500	37	Mu8|MuDR	174543734	208 bp downstream of A from ATG	exon	BonnMu0225699
Museq_4	B73	Zm00001eb367680	8	174539228	174546205	Row_03	174543520	174543528	12	12	2778	6978	-	BonnMu-4-A-1220	A-1220	24	other	174543734	206 bp downstream of A from ATG	exon	BonnMu0225707
Museq_4	B73	Zm00001eb367680	8	174539228	174546205	Col_20	174543520	174543528	5	3	2778	6978	-	BonnMu-4-A-1220	A-1220	8	other	174543734	206 bp downstream of A from ATG	exon	BonnMu0225707
Museq_4	B73	Zm00001eb367680	8	174539228	174546205	Row_16	174543856	174543864	10	3	2778	6978	-	BonnMu-4-A-1529	A-1529	13	Mu8|MuDR	174543734	122 bp upstream of A from ATG	five_prime_utr	BonnMu0225708
Museq_4	B73	Zm00001eb367680	8	174539228	174546205	Col_17	174543856	174543864	2	4	2778	6978	-	BonnMu-4-A-1529	A-1529	6	Mu8|MuDR	174543734	122 bp upstream of A from ATG	five_prime_utr	BonnMu0225708
Museq_6	B73	Zm00001eb367680	8	174539228	174546205	Row_01	174542370	174542378	6	3	2778	6978	-	BonnMu-6-B-0653	B-0653	9	other	174543734	1356 bp downstream of A from ATG	intron	BonnMu0225710
Museq_6	B73	Zm00001eb367680	8	174539228	174546205	Col_03	174542370	174542378	11	2	2778	6978	-	BonnMu-6-B-0653	B-0653	13	other	174543734	1356 bp downstream of A from ATG	intron	BonnMu0225710
Museq_6	B73	Zm00001eb367680	8	174539228	174546205	Row_19	174544056	174544064	55	38	2778	6978	-	BonnMu-6-C-0172	C-0172	93	Mu8|MuDR	174543734	322 bp upstream of A from ATG	five_prime_utr	BonnMu0225711
Museq_6	B73	Zm00001eb367680	8	174539228	174546205	Col_12	174544056	174544064	28	24	2778	6978	-	BonnMu-6-C-0172	C-0172	52	other	174543734	322 bp upstream of A from ATG	five_prime_utr	BonnMu0225711
Museq_7	B73	Zm00001eb367680	8	174539228	174546205	Row_14	174542951	174542959	6	2	2778	6978	-	BonnMu-7-C-0639	C-0639	8	other	174543734	775 bp downstream of A from ATG	intron	BonnMu0225712
Museq_7	B73	Zm00001eb367680	8	174539228	174546205	Col_23	174542951	174542959	6	7	2778	6978	-	BonnMu-7-C-0639	C-0639	13	other	174543734	775 bp downstream of A from ATG	intron	BonnMu0225712
Museq_7	B73	Zm00001eb367680	8	174539228	174546205	Row_14	174544112	174544120	8	4	2778	6978	-	BonnMu-7-C-0630	C-0630	12	other	174543734	378 bp upstream of A from ATG	promoterCore	BonnMu0519823
Museq_7	B73	Zm00001eb367680	8	174539228	174546205	Col_14	174544112	174544120	3	2	2778	6978	-	BonnMu-7-C-0630	C-0630	5	other	174543734	378 bp upstream of A from ATG	promoterCore	BonnMu0519823
Museq_8	B73	Zm00001eb367680	8	174539228	174546205	Row_03	174543419	174543427	14	15	2778	6978	-	BonnMu-8-D-0132	D-0132	29	Mu1	174543734	307 bp downstream of A from ATG	intron	BonnMu0519815
Museq_8	B73	Zm00001eb367680	8	174539228	174546205	Col_07	174543419	174543427	5	5	2778	6978	-	BonnMu-8-D-0132	D-0132	10	Mu8|MuDR	174543734	307 bp downstream of A from ATG	intron	BonnMu0519815
Museq_8	B73	Zm00001eb367680	8	174539228	174546205	Row_18	174543499	174543507	26	26	2778	6978	-	BonnMu-8-D-0499	D-0499	52	other	174543734	227 bp downstream of A from ATG	intron	BonnMu0519817
Museq_8	B73	Zm00001eb367680	8	174539228	174546205	Col_14	174543499	174543507	23	42	2778	6978	-	BonnMu-8-D-0499	D-0499	65	Mu1	174543734	227 bp downstream of A from ATG	intron	BonnMu0519817
Museq_DK105_EP1_1	DK105	Zm00001eb367680	8	174539228	174546205	Row_15	174543418	174543426	5	4	2778	6978	-	BonnMu-9-G-0341	G-0341	9	other	174543734	308 bp downstream of A from ATG	intron	BonnMu0519814
Museq_DK105_EP1_1	DK105	Zm00001eb367680	8	174539228	174546205	Col_05	174543418	174543426	7	3	2778	6978	-	BonnMu-9-G-0341	G-0341	10	other	174543734	308 bp downstream of A from ATG	intron	BonnMu0519814
Museq_EP1_2	EP1	Zm00001eb367680	8	174539228	174546205	Row_21	174541821	174541829	14	11	2778	6978	-	BonnMu-10-H-0615	H-0615	25	other	174543734	1905 bp downstream of A from ATG	three_prime_utr	BonnMu0519808
Museq_EP1_2	EP1	Zm00001eb367680	8	174539228	174546205	Col_21	174541821	174541829	16	14	2778	6978	-	BonnMu-10-H-0615	H-0615	30	other	174543734	1905 bp downstream of A from ATG	three_prime_utr	BonnMu0519808
Museq_EP1_2	EP1	Zm00001eb367680	8	174539228	174546205	Row_19	174541897	174541905	3	2	2778	6978	-	BonnMu-10-H-0560	H-0560	5	other	174543734	1829 bp downstream of A from ATG	three_prime_utr	BonnMu0225709
Museq_EP1_2	EP1	Zm00001eb367680	8	174539228	174546205	Col_14	174541897	174541905	10	8	2778	6978	-	BonnMu-10-H-0560	H-0560	18	other	174543734	1829 bp downstream of A from ATG	three_prime_utr	BonnMu0225709
Museq_EP1_2	EP1	Zm00001eb367680	8	174539228	174546205	Row_18	174543431	174543439	4	2	2778	6978	-	BonnMu-10-H-0525	H-0525	6	Mu8|MuDR	174543734	295 bp downstream of A from ATG	intron	BonnMu0519816
Museq_EP1_2	EP1	Zm00001eb367680	8	174539228	174546205	Col_03	174543431	174543439	9	7	2778	6978	-	BonnMu-10-H-0525	H-0525	16	other	174543734	295 bp downstream of A from ATG	intron	BonnMu0519816
Museq_EP1_2	EP1	Zm00001eb367680	8	174539228	174546205	Row_10	174544000	174544008	4	3	2778	6978	-	BonnMu-10-H-0354	H-0354	7	other	174543734	266 bp upstream of A from ATG	five_prime_utr	BonnMu0519819
Museq_EP1_2	EP1	Zm00001eb367680	8	174539228	174546205	Col_24	174544000	174544008	7	5	2778	6978	-	BonnMu-10-H-0354	H-0354	12	other	174543734	266 bp upstream of A from ATG	five_prime_utr	BonnMu0519819
Museq_F7_1	F7	Zm00001eb367680	8	174539228	174546205	Row_19	174542212	174542220	19	12	2778	6978	-	BonnMu-F7-1-F-0452	F-0452	31	Mu8|MuDR	174543734	1514 bp downstream of A from ATG	exon	BonnMu0225706
Museq_F7_1	F7	Zm00001eb367680	8	174539228	174546205	Col_20	174542212	174542220	20	16	2778	6978	-	BonnMu-F7-1-F-0452	F-0452	36	other	174543734	1514 bp downstream of A from ATG	exon	BonnMu0225706
Museq_F7_2	F7	Zm00001eb367680	8	174539228	174546205	Row_23	174541574	174541582	17	8	2778	6978	-	BonnMu-F7-2-F-1117	F-1117	25	other	174543734	2152 bp downstream of A from ATG	three_prime_utr	BonnMu0519807
Museq_F7_2	F7	Zm00001eb367680	8	174539228	174546205	Col_13	174541574	174541582	13	18	2778	6978	-	BonnMu-F7-2-F-1117	F-1117	31	Mu8|MuDR	174543734	2152 bp downstream of A from ATG	three_prime_utr	BonnMu0519807
Museq_F7_2	F7	Zm00001eb367680	8	174539228	174546205	Row_05	174542098	174542106	7	13	2778	6978	-	BonnMu-F7-2-F-0693	F-0693	20	Mu8|MuDR	174543734	1628 bp downstream of A from ATG	three_prime_utr	BonnMu0519809
Museq_F7_2	F7	Zm00001eb367680	8	174539228	174546205	Col_21	174542098	174542106	7	10	2778	6978	-	BonnMu-F7-2-F-0693	F-0693	17	other	174543734	1628 bp downstream of A from ATG	three_prime_utr	BonnMu0519809
Museq_F7_2	F7	Zm00001eb367680	8	174539228	174546205	Row_16	174543011	174543019	66	4	2778	6978	-	BonnMu-F7-2-F-0960	F-0960	70	Mu1	174543734	715 bp downstream of A from ATG	intron	BonnMu0519813
Museq_F7_2	F7	Zm00001eb367680	8	174539228	174546205	Col_24	174543011	174543019	25	2	2778	6978	-	BonnMu-F7-2-F-0960	F-0960	27	other	174543734	715 bp downstream of A from ATG	intron	BonnMu0519813
Museq_F7_2	F7	Zm00001eb367680	8	174539228	174546205	Row_16	174544113	174544121	2	3	2778	6978	-	BonnMu-F7-2-F-0944	F-0944	5	other	174543734	379 bp upstream of A from ATG	promoterCore	BonnMu0519824
Museq_F7_2	F7	Zm00001eb367680	8	174539228	174546205	Col_08	174544113	174544121	3	6	2778	6978	-	BonnMu-F7-2-F-0944	F-0944	9	other	174543734	379 bp upstream of A from ATG	promoterCore	BonnMu0519824
Museq_F7_3	F7	Zm00001eb367680	8	174539228	174546205	Row_18	174542102	174542110	10	2	2778	6978	-	BonnMu-F7-3-F-1566	F-1566	12	other	174543734	1624 bp downstream of A from ATG	three_prime_utr	BonnMu0519810
Museq_F7_3	F7	Zm00001eb367680	8	174539228	174546205	Col_06	174542102	174542110	18	4	2778	6978	-	BonnMu-F7-3-F-1566	F-1566	22	Mu1	174543734	1624 bp downstream of A from ATG	three_prime_utr	BonnMu0519810
Museq_F7_3	F7	Zm00001eb367680	8	174539228	174546205	Row_01	174543499	174543507	56	41	2778	6978	-	BonnMu-F7-3-F-1173	F-1173	97	other	174543734	227 bp downstream of A from ATG	intron	BonnMu0519817
Museq_F7_3	F7	Zm00001eb367680	8	174539228	174546205	Col_21	174543499	174543507	32	28	2778	6978	-	BonnMu-F7-3-F-1173	F-1173	60	other	174543734	227 bp downstream of A from ATG	intron	BonnMu0519817
Museq_F7_3	F7	Zm00001eb367680	8	174539228	174546205	Row_03	174544113	174544121	3	2	2778	6978	-	BonnMu-F7-3-F-1217	F-1217	5	other	174543734	379 bp upstream of A from ATG	promoterCore	BonnMu0519824
Museq_F7_3	F7	Zm00001eb367680	8	174539228	174546205	Col_17	174544113	174544121	4	3	2778	6978	-	BonnMu-F7-3-F-1217	F-1217	7	other	174543734	379 bp upstream of A from ATG	promoterCore	BonnMu0519824
Museq_F7_4	F7	Zm00001eb367680	8	174539228	174546205	Row_13	174542397	174542405	6	2	2778	6978	-	BonnMu-F7-4-F-2035	F-2035	8	other	174543734	1329 bp downstream of A from ATG	exon	BonnMu0519811
Museq_F7_4	F7	Zm00001eb367680	8	174539228	174546205	Col_19	174542397	174542405	14	4	2778	6978	-	BonnMu-F7-4-F-2035	F-2035	18	other	174543734	1329 bp downstream of A from ATG	exon	BonnMu0519811
Museq_F7_4	F7	Zm00001eb367680	8	174539228	174546205	Row_05	174542607	174542615	10	11	2778	6978	-	BonnMu-F7-4-F-1840	F-1840	21	other	174543734	1119 bp downstream of A from ATG	intron	BonnMu0519812
Museq_F7_4	F7	Zm00001eb367680	8	174539228	174546205	Col_16	174542607	174542615	8	3	2778	6978	-	BonnMu-F7-4-F-1840	F-1840	11	other	174543734	1119 bp downstream of A from ATG	intron	BonnMu0519812
Museq_F7_4	F7	Zm00001eb367680	8	174539228	174546205	Row_02	174543787	174543795	22	34	2778	6978	-	BonnMu-F7-4-F-1770	F-1770	56	other	174543734	53 bp upstream of A from ATG	five_prime_utr	BonnMu0519818
Museq_F7_4	F7	Zm00001eb367680	8	174539228	174546205	Col_18	174543787	174543795	29	30	2778	6978	-	BonnMu-F7-4-F-1770	F-1770	59	Mu8|MuDR	174543734	53 bp upstream of A from ATG	five_prime_utr	BonnMu0519818
Museq_F7_4	F7	Zm00001eb367680	8	174539228	174546205	Row_21	174544067	174544075	14	22	2778	6978	-	BonnMu-F7-4-F-2221	F-2221	36	other	174543734	333 bp upstream of A from ATG	five_prime_utr	BonnMu0519820
Museq_F7_4	F7	Zm00001eb367680	8	174539228	174546205	Col_13	174544067	174544075	22	16	2778	6978	-	BonnMu-F7-4-F-2221	F-2221	38	other	174543734	333 bp upstream of A from ATG	five_prime_utr	BonnMu0519820
Museq_F7_4	F7	Zm00001eb367680	8	174539228	174546205	Row_23	174544070	174544078	25	4	2778	6978	-	BonnMu-F7-4-F-2271	F-2271	29	other	174543734	336 bp upstream of A from ATG	five_prime_utr	BonnMu0519821
Museq_F7_4	F7	Zm00001eb367680	8	174539228	174546205	Col_15	174544070	174544078	21	2	2778	6978	-	BonnMu-F7-4-F-2271	F-2271	23	other	174543734	336 bp upstream of A from ATG	five_prime_utr	BonnMu0519821
Museq_F7_4	F7	Zm00001eb367680	8	174539228	174546205	Row_09	174544080	174544088	36	25	2778	6978	-	BonnMu-F7-4-F-1927	F-1927	61	other	174543734	346 bp upstream of A from ATG	five_prime_utr	BonnMu0519822
Museq_F7_4	F7	Zm00001eb367680	8	174539228	174546205	Col_07	174544080	174544088	55	62	2778	6978	-	BonnMu-F7-4-F-1927	F-1927	117	Mu8|MuDR	174543734	346 bp upstream of A from ATG	five_prime_utr	BonnMu0519822
Museq_2	B73	Zm00001eb367690	8	174551354	174557289	Row_23	174553666	174553674	24	42	1736	5936	+	BonnMu-2-A-1117	A-1117	66	Mu1	174553758	84 bp upstream of A from ATG	five_prime_utr	BonnMu0225724
Museq_2	B73	Zm00001eb367690	8	174551354	174557289	Col_13	174553666	174553674	35	36	1736	5936	+	BonnMu-2-A-1117	A-1117	71	Mu8|MuDR	174553758	84 bp upstream of A from ATG	five_prime_utr	BonnMu0225724
Museq_4	B73	Zm00001eb367690	8	174551354	174557289	Row_10	174553960	174553968	3	3	1736	5936	+	BonnMu-4-A-1391	A-1391	6	other	174553758	202 bp downstream of A from ATG	exon	BonnMu0225725
Museq_4	B73	Zm00001eb367690	8	174551354	174557289	Col_23	174553960	174553968	8	4	1736	5936	+	BonnMu-4-A-1391	A-1391	12	other	174553758	202 bp downstream of A from ATG	exon	BonnMu0225725
Museq_6	B73	Zm00001eb367690	8	174551354	174557289	Row_22	174553801	174553809	13	7	1736	5936	+	BonnMu-6-C-0236	C-0236	20	other	174553758	43 bp downstream of A from ATG	exon	BonnMu0266141
Museq_6	B73	Zm00001eb367690	8	174551354	174557289	Col_04	174553801	174553809	9	8	1736	5936	+	BonnMu-6-C-0236	C-0236	17	other	174553758	43 bp downstream of A from ATG	exon	BonnMu0266141
Museq_8	B73	Zm00001eb367690	8	174551354	174557289	Row_01	174553507	174553515	14	2	1736	5936	+	BonnMu-8-D-0078	D-0078	16	Mu1	174553758	243 bp upstream of A from ATG	five_prime_utr	BonnMu0519826
Museq_8	B73	Zm00001eb367690	8	174551354	174557289	Col_01	174553507	174553515	2	10	1736	5936	+	BonnMu-8-D-0078	D-0078	12	other	174553758	243 bp upstream of A from ATG	five_prime_utr	BonnMu0519826
Museq_EP1_2	EP1	Zm00001eb367690	8	174551354	174557289	Row_16	174553777	174553785	9	10	1736	5936	+	BonnMu-10-H-0477	H-0477	19	other	174553758	19 bp downstream of A from ATG	exon	BonnMu0519827
Museq_EP1_2	EP1	Zm00001eb367690	8	174551354	174557289	Col_03	174553777	174553785	21	25	1736	5936	+	BonnMu-10-H-0477	H-0477	46	Mu1	174553758	19 bp downstream of A from ATG	exon	BonnMu0519827
Museq_2	B73	Zm00001eb367700	8	174553190	174561357	Row_23	174553666	174553674	24	42	3968	8168	-	BonnMu-2-A-1117	A-1117	66	Mu1	174559083	5409 bp downstream of A from ATG	putative close downstream enhancer	BonnMu0225724
Museq_2	B73	Zm00001eb367700	8	174553190	174561357	Col_13	174553666	174553674	35	36	3968	8168	-	BonnMu-2-A-1117	A-1117	71	Mu8|MuDR	174559083	5409 bp downstream of A from ATG	putative close downstream enhancer	BonnMu0225724
Museq_4	B73	Zm00001eb367700	8	174553190	174561357	Row_10	174553960	174553968	3	3	3968	8168	-	BonnMu-4-A-1391	A-1391	6	other	174559083	5115 bp downstream of A from ATG	putative close downstream enhancer	BonnMu0225725
Museq_4	B73	Zm00001eb367700	8	174553190	174561357	Col_23	174553960	174553968	8	4	3968	8168	-	BonnMu-4-A-1391	A-1391	12	other	174559083	5115 bp downstream of A from ATG	putative close downstream enhancer	BonnMu0225725
Museq_4	B73	Zm00001eb367700	8	174553190	174561357	Row_13	174559186	174559194	17	12	3968	8168	-	BonnMu-4-A-1451	A-1451	29	other	174559083	103 bp upstream of A from ATG	five_prime_utr	BonnMu0225726
Museq_4	B73	Zm00001eb367700	8	174553190	174561357	Col_11	174559186	174559194	19	14	3968	8168	-	BonnMu-4-A-1451	A-1451	33	other	174559083	103 bp upstream of A from ATG	five_prime_utr	BonnMu0225726
Museq_6	B73	Zm00001eb367700	8	174553190	174561357	Row_22	174553801	174553809	13	7	3968	8168	-	BonnMu-6-C-0236	C-0236	20	other	174559083	5274 bp downstream of A from ATG	putative close downstream enhancer	BonnMu0266141
Museq_6	B73	Zm00001eb367700	8	174553190	174561357	Col_04	174553801	174553809	9	8	3968	8168	-	BonnMu-6-C-0236	C-0236	17	other	174559083	5274 bp downstream of A from ATG	putative close downstream enhancer	BonnMu0266141
Museq_8	B73	Zm00001eb367700	8	174553190	174561357	Row_01	174553507	174553515	14	2	3968	8168	-	BonnMu-8-D-0078	D-0078	16	Mu1	174559083	5568 bp downstream of A from ATG	putative close downstream enhancer	BonnMu0519826
Museq_8	B73	Zm00001eb367700	8	174553190	174561357	Col_01	174553507	174553515	2	10	3968	8168	-	BonnMu-8-D-0078	D-0078	12	other	174559083	5568 bp downstream of A from ATG	putative close downstream enhancer	BonnMu0519826
Museq_EP1_2	EP1	Zm00001eb367700	8	174553190	174561357	Row_16	174553777	174553785	9	10	3968	8168	-	BonnMu-10-H-0477	H-0477	19	other	174559083	5298 bp downstream of A from ATG	putative close downstream enhancer	BonnMu0519827
Museq_EP1_2	EP1	Zm00001eb367700	8	174553190	174561357	Col_03	174553777	174553785	21	25	3968	8168	-	BonnMu-10-H-0477	H-0477	46	Mu1	174559083	5298 bp downstream of A from ATG	putative close downstream enhancer	BonnMu0519827
Museq_EP1_2	EP1	Zm00001eb367700	8	174553190	174561357	Row_24	174558876	174558884	6	6	3968	8168	-	BonnMu-10-H-0680	H-0680	12	other	174559083	199 bp downstream of A from ATG	intron	BonnMu0519828
Museq_EP1_2	EP1	Zm00001eb367700	8	174553190	174561357	Col_14	174558876	174558884	2	4	3968	8168	-	BonnMu-10-H-0680	H-0680	6	Mu8|MuDR	174559083	199 bp downstream of A from ATG	intron	BonnMu0519828
Museq_3	Co125	Zm00001eb367730	8	174657137	174664235	Row_18	174659587	174659595	6	6	2899	7099	+	BonnMu-3-E-0430	E-0430	12	other	174659804	209 bp upstream of A from ATG	five_prime_utr	BonnMu0225727
Museq_3	Co125	Zm00001eb367730	8	174657137	174664235	Col_22	174659587	174659595	2	2	2899	7099	+	BonnMu-3-E-0430	E-0430	4	Mu8|MuDR	174659804	209 bp upstream of A from ATG	five_prime_utr	BonnMu0225727
Museq_5	B73	Zm00001eb367730	8	174657137	174664235	Row_07	174660124	174660132	9	11	2899	7099	+	BonnMu-5-B-0230	B-0230	20	Mu1	174659804	320 bp downstream of A from ATG	intron	BonnMu0225728
Museq_5	B73	Zm00001eb367730	8	174657137	174664235	Col_13	174660124	174660132	13	10	2899	7099	+	BonnMu-5-B-0230	B-0230	23	other	174659804	320 bp downstream of A from ATG	intron	BonnMu0225728
Museq_7	B73	Zm00001eb367730	8	174657137	174664235	Row_17	174661840	174661848	78	63	2899	7099	+	BonnMu-7-C-0702	C-0702	141	Mu1	174659804	2036 bp downstream of A from ATG	three_prime_utr	BonnMu0225729
Museq_7	B73	Zm00001eb367730	8	174657137	174664235	Col_14	174661840	174661848	62	67	2899	7099	+	BonnMu-7-C-0702	C-0702	129	Mu1	174659804	2036 bp downstream of A from ATG	three_prime_utr	BonnMu0225729
Museq_8	B73	Zm00001eb367730	8	174657137	174664235	Row_19	174659555	174659563	10	2	2899	7099	+	BonnMu-8-D-0513	D-0513	12	other	174659804	241 bp upstream of A from ATG	five_prime_utr	BonnMu0519831
Museq_8	B73	Zm00001eb367730	8	174657137	174664235	Col_04	174659555	174659563	5	2	2899	7099	+	BonnMu-8-D-0513	D-0513	7	other	174659804	241 bp upstream of A from ATG	five_prime_utr	BonnMu0519831
Museq_DK105_EP1_1	DK105	Zm00001eb367730	8	174657137	174664235	Row_13	174659747	174659755	80	5	2899	7099	+	BonnMu-9-G-0294	G-0294	85	Mu1	174659804	49 bp upstream of A from ATG	five_prime_utr	BonnMu0519832
Museq_DK105_EP1_1	DK105	Zm00001eb367730	8	174657137	174664235	Col_06	174659747	174659755	88	5	2899	7099	+	BonnMu-9-G-0294	G-0294	93	other	174659804	49 bp upstream of A from ATG	five_prime_utr	BonnMu0519832
Museq_DK105_EP1_1	DK105	Zm00001eb367730	8	174657137	174664235	Row_13	174659750	174659758	4	27	2899	7099	+	BonnMu-9-G-0294	G-0294	31	other	174659804	46 bp upstream of A from ATG	five_prime_utr	BonnMu0519833
Museq_DK105_EP1_1	DK105	Zm00001eb367730	8	174657137	174664235	Col_06	174659750	174659758	8	27	2899	7099	+	BonnMu-9-G-0294	G-0294	35	other	174659804	46 bp upstream of A from ATG	five_prime_utr	BonnMu0519833
Museq_F7_1	F7	Zm00001eb367730	8	174657137	174664235	Row_12	174662090	174662098	6	8	2899	7099	+	BonnMu-F7-1-F-0267	F-0267	14	Mu8|MuDR	174659804	2286 bp downstream of A from ATG	three_prime_utr	BonnMu0519835
Museq_F7_1	F7	Zm00001eb367730	8	174657137	174664235	Col_03	174662090	174662098	4	12	2899	7099	+	BonnMu-F7-1-F-0267	F-0267	16	Mu8|MuDR	174659804	2286 bp downstream of A from ATG	three_prime_utr	BonnMu0519835
Museq_F7_2	F7	Zm00001eb367730	8	174657137	174664235	Row_13	174659516	174659524	15	19	2899	7099	+	BonnMu-F7-2-F-0865	F-0865	34	Mu1	174659804	280 bp upstream of A from ATG	five_prime_utr	BonnMu0519829
Museq_F7_2	F7	Zm00001eb367730	8	174657137	174664235	Col_01	174659516	174659524	6	5	2899	7099	+	BonnMu-F7-2-F-0865	F-0865	11	other	174659804	280 bp upstream of A from ATG	five_prime_utr	BonnMu0519829
Museq_F7_2	F7	Zm00001eb367730	8	174657137	174664235	Row_06	174661646	174661654	16	7	2899	7099	+	BonnMu-F7-2-F-0697	F-0697	23	other	174659804	1842 bp downstream of A from ATG	exon	BonnMu0519834
Museq_F7_2	F7	Zm00001eb367730	8	174657137	174664235	Col_01	174661646	174661654	2	4	2899	7099	+	BonnMu-F7-2-F-0697	F-0697	6	Mu8|MuDR	174659804	1842 bp downstream of A from ATG	exon	BonnMu0519834
Museq_F7_3	F7	Zm00001eb367730	8	174657137	174664235	Row_03	174659533	174659541	4	5	2899	7099	+	BonnMu-F7-3-F-1202	F-1202	9	other	174659804	263 bp upstream of A from ATG	five_prime_utr	BonnMu0519830
Museq_F7_3	F7	Zm00001eb367730	8	174657137	174664235	Col_02	174659533	174659541	6	2	2899	7099	+	BonnMu-F7-3-F-1202	F-1202	8	Mu8|MuDR	174659804	263 bp upstream of A from ATG	five_prime_utr	BonnMu0519830
Museq_1	B73	Zm00001eb367740	8	174697294	174709626	Row_21	174707117	174707125	5	6	8133	12333	-	BonnMu-1-A-0485	A-0485	11	other	174706997	120 bp upstream of A from ATG	five_prime_utr	BonnMu0225734
Museq_1	B73	Zm00001eb367740	8	174697294	174709626	Col_05	174707117	174707125	4	8	8133	12333	-	BonnMu-1-A-0485	A-0485	12	other	174706997	120 bp upstream of A from ATG	five_prime_utr	BonnMu0225734
Museq_2	B73	Zm00001eb367740	8	174697294	174709626	Row_07	174707117	174707125	4	5	8133	12333	-	BonnMu-2-A-0728	A-0728	9	other	174706997	120 bp upstream of A from ATG	five_prime_utr	BonnMu0225734
Museq_2	B73	Zm00001eb367740	8	174697294	174709626	Col_08	174707117	174707125	15	4	8133	12333	-	BonnMu-2-A-0728	A-0728	19	Mu8|MuDR	174706997	120 bp upstream of A from ATG	five_prime_utr	BonnMu0225734
Museq_3	Co125	Zm00001eb367740	8	174697294	174709626	Row_11	174707117	174707125	10	8	8133	12333	-	BonnMu-3-E-0264	E-0264	18	Mu8|MuDR	174706997	120 bp upstream of A from ATG	five_prime_utr	BonnMu0225734
Museq_3	Co125	Zm00001eb367740	8	174697294	174709626	Col_24	174707117	174707125	13	7	8133	12333	-	BonnMu-3-E-0264	E-0264	20	other	174706997	120 bp upstream of A from ATG	five_prime_utr	BonnMu0225734
Museq_8	B73	Zm00001eb367740	8	174697294	174709626	Row_12	174706020	174706028	12	10	8133	12333	-	BonnMu-8-D-0346	D-0346	22	other	174706997	969 bp downstream of A from ATG	intron	BonnMu0519839
Museq_8	B73	Zm00001eb367740	8	174697294	174709626	Col_05	174706020	174706028	18	13	8133	12333	-	BonnMu-8-D-0346	D-0346	31	other	174706997	969 bp downstream of A from ATG	intron	BonnMu0519839
Museq_DK105_EP1_1	DK105	Zm00001eb367740	8	174697294	174709626	Row_07	174706019	174706027	8	26	8133	12333	-	BonnMu-9-G-0145	G-0145	34	other	174706997	970 bp downstream of A from ATG	intron	BonnMu0519838
Museq_DK105_EP1_1	DK105	Zm00001eb367740	8	174697294	174709626	Col_01	174706019	174706027	6	2	8133	12333	-	BonnMu-9-G-0145	G-0145	8	other	174706997	970 bp downstream of A from ATG	intron	BonnMu0519838
Museq_DK105_EP1_1	DK105	Zm00001eb367740	8	174697294	174709626	Row_07	174706020	174706028	100	49	8133	12333	-	BonnMu-9-G-0145	G-0145	149	other	174706997	969 bp downstream of A from ATG	intron	BonnMu0519839
Museq_DK105_EP1_1	DK105	Zm00001eb367740	8	174697294	174709626	Col_01	174706020	174706028	73	19	8133	12333	-	BonnMu-9-G-0145	G-0145	92	other	174706997	969 bp downstream of A from ATG	intron	BonnMu0519839
Museq_DK105_EP1_1	EP1	Zm00001eb367740	8	174697294	174709626	Row_20	174707110	174707118	14	8	8133	12333	-	BonnMu-9-H-0013	H-0013	22	other	174706997	113 bp upstream of A from ATG	five_prime_utr	BonnMu0519846
Museq_DK105_EP1_1	EP1	Zm00001eb367740	8	174697294	174709626	Col_19	174707110	174707118	2	4	8133	12333	-	BonnMu-9-H-0013	H-0013	6	other	174706997	113 bp upstream of A from ATG	five_prime_utr	BonnMu0519846
Museq_EP1_2	EP1	Zm00001eb367740	8	174697294	174709626	Row_23	174705275	174705283	9	8	8133	12333	-	BonnMu-10-H-0645	H-0645	17	other	174706997	1714 bp downstream of A from ATG	intron	BonnMu0519836
Museq_EP1_2	EP1	Zm00001eb367740	8	174697294	174709626	Col_03	174705275	174705283	7	13	8133	12333	-	BonnMu-10-H-0645	H-0645	20	Mu1	174706997	1714 bp downstream of A from ATG	intron	BonnMu0519836
Museq_EP1_2	EP1	Zm00001eb367740	8	174697294	174709626	Row_24	174705683	174705691	8	4	8133	12333	-	BonnMu-10-H-0676	H-0676	12	other	174706997	1306 bp downstream of A from ATG	intron	BonnMu0519837
Museq_EP1_2	EP1	Zm00001eb367740	8	174697294	174709626	Col_10	174705683	174705691	3	4	8133	12333	-	BonnMu-10-H-0676	H-0676	7	other	174706997	1306 bp downstream of A from ATG	intron	BonnMu0519837
Museq_EP1_2	EP1	Zm00001eb367740	8	174697294	174709626	Row_20	174706243	174706251	5	3	8133	12333	-	BonnMu-10-H-0584	H-0584	8	other	174706997	746 bp downstream of A from ATG	intron	BonnMu0519841
Museq_EP1_2	EP1	Zm00001eb367740	8	174697294	174709626	Col_14	174706243	174706251	10	10	8133	12333	-	BonnMu-10-H-0584	H-0584	20	other	174706997	746 bp downstream of A from ATG	intron	BonnMu0519841
Museq_EP1_2	EP1	Zm00001eb367740	8	174697294	174709626	Row_01	174706485	174706493	11	5	8133	12333	-	BonnMu-10-H-0115	H-0115	16	other	174706997	504 bp downstream of A from ATG	intron	BonnMu0519842
Museq_EP1_2	EP1	Zm00001eb367740	8	174697294	174709626	Col_01	174706485	174706493	4	6	8133	12333	-	BonnMu-10-H-0115	H-0115	10	other	174706997	504 bp downstream of A from ATG	intron	BonnMu0519842
Museq_EP1_2	EP1	Zm00001eb367740	8	174697294	174709626	Row_18	174706778	174706786	4	8	8133	12333	-	BonnMu-10-H-0539	H-0539	12	other	174706997	211 bp downstream of A from ATG	intron	BonnMu0519844
Museq_EP1_2	EP1	Zm00001eb367740	8	174697294	174709626	Col_17	174706778	174706786	6	7	8133	12333	-	BonnMu-10-H-0539	H-0539	13	Mu8|MuDR	174706997	211 bp downstream of A from ATG	intron	BonnMu0519844
Museq_EP1_2	EP1	Zm00001eb367740	8	174697294	174709626	Row_05	174707410	174707418	5	16	8133	12333	-	BonnMu-10-H-0228	H-0228	21	Mu8|MuDR	174706997	413 bp upstream of A from ATG	five_prime_utr	BonnMu0519848
Museq_EP1_2	EP1	Zm00001eb367740	8	174697294	174709626	Col_18	174707410	174707418	3	3	8133	12333	-	BonnMu-10-H-0228	H-0228	6	other	174706997	413 bp upstream of A from ATG	five_prime_utr	BonnMu0519848
Museq_F7_3	F7	Zm00001eb367740	8	174697294	174709626	Row_20	174706042	174706050	4	11	8133	12333	-	BonnMu-F7-3-F-1615	F-1615	15	other	174706997	947 bp downstream of A from ATG	intron	BonnMu0519840
Museq_F7_3	F7	Zm00001eb367740	8	174697294	174709626	Col_07	174706042	174706050	12	12	8133	12333	-	BonnMu-F7-3-F-1615	F-1615	24	other	174706997	947 bp downstream of A from ATG	intron	BonnMu0519840
Museq_F7_3	F7	Zm00001eb367740	8	174697294	174709626	Row_07	174706526	174706534	3	3	8133	12333	-	BonnMu-F7-3-F-1318	F-1318	6	other	174706997	463 bp downstream of A from ATG	intron	BonnMu0519843
Museq_F7_3	F7	Zm00001eb367740	8	174697294	174709626	Col_22	174706526	174706534	13	12	8133	12333	-	BonnMu-F7-3-F-1318	F-1318	25	other	174706997	463 bp downstream of A from ATG	intron	BonnMu0519843
Museq_F7_4	F7	Zm00001eb367740	8	174697294	174709626	Row_02	174707047	174707055	8	13	8133	12333	-	BonnMu-F7-4-F-1769	F-1769	21	Mu1	174706997	50 bp upstream of A from ATG	five_prime_utr	BonnMu0519845
Museq_F7_4	F7	Zm00001eb367740	8	174697294	174709626	Col_17	174707047	174707055	8	7	8133	12333	-	BonnMu-F7-4-F-1769	F-1769	15	other	174706997	50 bp upstream of A from ATG	five_prime_utr	BonnMu0519845
Museq_F7_4	F7	Zm00001eb367740	8	174697294	174709626	Row_11	174707110	174707118	10	5	8133	12333	-	BonnMu-F7-4-F-1985	F-1985	15	other	174706997	113 bp upstream of A from ATG	five_prime_utr	BonnMu0519846
Museq_F7_4	F7	Zm00001eb367740	8	174697294	174709626	Col_17	174707110	174707118	11	12	8133	12333	-	BonnMu-F7-4-F-1985	F-1985	23	other	174706997	113 bp upstream of A from ATG	five_prime_utr	BonnMu0519846
Museq_F7_4	F7	Zm00001eb367740	8	174697294	174709626	Row_10	174707179	174707187	6	12	8133	12333	-	BonnMu-F7-4-F-1949	F-1949	18	other	174706997	182 bp upstream of A from ATG	five_prime_utr	BonnMu0519847
Museq_F7_4	F7	Zm00001eb367740	8	174697294	174709626	Col_05	174707179	174707187	5	2	8133	12333	-	BonnMu-F7-4-F-1949	F-1949	7	other	174706997	182 bp upstream of A from ATG	five_prime_utr	BonnMu0519847
Museq_F7_4	F7	Zm00001eb367740	8	174697294	174709626	Row_05	174707435	174707443	9	4	8133	12333	-	BonnMu-F7-4-F-1844	F-1844	13	other	174706997	438 bp upstream of A from ATG	five_prime_utr	BonnMu0519849
Museq_F7_4	F7	Zm00001eb367740	8	174697294	174709626	Col_20	174707435	174707443	12	4	8133	12333	-	BonnMu-F7-4-F-1844	F-1844	16	Mu8|MuDR	174706997	438 bp upstream of A from ATG	five_prime_utr	BonnMu0519849
Museq_1	B73	Zm00001eb367750	8	174704962	174733683	Row_21	174707117	174707125	5	6	24522	28722	+	BonnMu-1-A-0485	A-0485	11	other	174707062	55 bp downstream of A from ATG	exon	BonnMu0225734
Museq_1	B73	Zm00001eb367750	8	174704962	174733683	Col_05	174707117	174707125	4	8	24522	28722	+	BonnMu-1-A-0485	A-0485	12	other	174707062	55 bp downstream of A from ATG	exon	BonnMu0225734
Museq_2	B73	Zm00001eb367750	8	174704962	174733683	Row_07	174707117	174707125	4	5	24522	28722	+	BonnMu-2-A-0728	A-0728	9	other	174707062	55 bp downstream of A from ATG	exon	BonnMu0225734
Museq_2	B73	Zm00001eb367750	8	174704962	174733683	Col_08	174707117	174707125	15	4	24522	28722	+	BonnMu-2-A-0728	A-0728	19	Mu8|MuDR	174707062	55 bp downstream of A from ATG	exon	BonnMu0225734
Museq_3	Co125	Zm00001eb367750	8	174704962	174733683	Row_11	174707117	174707125	10	8	24522	28722	+	BonnMu-3-E-0264	E-0264	18	Mu8|MuDR	174707062	55 bp downstream of A from ATG	exon	BonnMu0225734
Museq_3	Co125	Zm00001eb367750	8	174704962	174733683	Col_24	174707117	174707125	13	7	24522	28722	+	BonnMu-3-E-0264	E-0264	20	other	174707062	55 bp downstream of A from ATG	exon	BonnMu0225734
Museq_4	B73	Zm00001eb367750	8	174704962	174733683	Row_21	174732557	174732565	2	2	24522	28722	+	BonnMu-4-A-1643	A-1643	4	other	174707062	25495 bp downstream of A from ATG	putative close downstream enhancer	BonnMu0519851
Museq_4	B73	Zm00001eb367750	8	174704962	174733683	Col_11	174732557	174732565	6	6	24522	28722	+	BonnMu-4-A-1643	A-1643	12	other	174707062	25495 bp downstream of A from ATG	putative close downstream enhancer	BonnMu0519851
Museq_5	B73	Zm00001eb367750	8	174704962	174733683	Row_13	174720149	174720157	5	13	24522	28722	+	BonnMu-5-B-0362	B-0362	18	other	174707062	13087 bp downstream of A from ATG	exon	BonnMu0225741
Museq_5	B73	Zm00001eb367750	8	174704962	174733683	Col_01	174720149	174720157	6	30	24522	28722	+	BonnMu-5-B-0362	B-0362	36	Mu8|MuDR	174707062	13087 bp downstream of A from ATG	exon	BonnMu0225741
Museq_5	B73	Zm00001eb367750	8	174704962	174733683	Row_06	174731792	174731800	6	3	24522	28722	+	BonnMu-5-B-0194	B-0194	9	Mu8|MuDR	174707062	24730 bp downstream of A from ATG	putative close downstream enhancer	BonnMu0519850
Museq_5	B73	Zm00001eb367750	8	174704962	174733683	Col_01	174731792	174731800	12	5	24522	28722	+	BonnMu-5-B-0194	B-0194	17	other	174707062	24730 bp downstream of A from ATG	putative close downstream enhancer	BonnMu0519850
Museq_8	B73	Zm00001eb367750	8	174704962	174733683	Row_12	174706020	174706028	12	10	24522	28722	+	BonnMu-8-D-0346	D-0346	22	other	174707062	1034 bp upstream of A from ATG	promoterProx	BonnMu0519839
Museq_8	B73	Zm00001eb367750	8	174704962	174733683	Col_05	174706020	174706028	18	13	24522	28722	+	BonnMu-8-D-0346	D-0346	31	other	174707062	1034 bp upstream of A from ATG	promoterProx	BonnMu0519839
Museq_DK105_EP1_1	DK105	Zm00001eb367750	8	174704962	174733683	Row_07	174706019	174706027	8	26	24522	28722	+	BonnMu-9-G-0145	G-0145	34	other	174707062	1035 bp upstream of A from ATG	promoterProx	BonnMu0519838
Museq_DK105_EP1_1	DK105	Zm00001eb367750	8	174704962	174733683	Col_01	174706019	174706027	6	2	24522	28722	+	BonnMu-9-G-0145	G-0145	8	other	174707062	1035 bp upstream of A from ATG	promoterProx	BonnMu0519838
Museq_DK105_EP1_1	DK105	Zm00001eb367750	8	174704962	174733683	Row_07	174706020	174706028	100	49	24522	28722	+	BonnMu-9-G-0145	G-0145	149	other	174707062	1034 bp upstream of A from ATG	promoterProx	BonnMu0519839
Museq_DK105_EP1_1	DK105	Zm00001eb367750	8	174704962	174733683	Col_01	174706020	174706028	73	19	24522	28722	+	BonnMu-9-G-0145	G-0145	92	other	174707062	1034 bp upstream of A from ATG	promoterProx	BonnMu0519839
Museq_DK105_EP1_1	EP1	Zm00001eb367750	8	174704962	174733683	Row_20	174707110	174707118	14	8	24522	28722	+	BonnMu-9-H-0013	H-0013	22	other	174707062	48 bp downstream of A from ATG	exon	BonnMu0519846
Museq_DK105_EP1_1	EP1	Zm00001eb367750	8	174704962	174733683	Col_19	174707110	174707118	2	4	24522	28722	+	BonnMu-9-H-0013	H-0013	6	other	174707062	48 bp downstream of A from ATG	exon	BonnMu0519846
Museq_EP1_2	EP1	Zm00001eb367750	8	174704962	174733683	Row_23	174705275	174705283	9	8	24522	28722	+	BonnMu-10-H-0645	H-0645	17	other	174707062	1779 bp upstream of A from ATG	promoterProx	BonnMu0519836
Museq_EP1_2	EP1	Zm00001eb367750	8	174704962	174733683	Col_03	174705275	174705283	7	13	24522	28722	+	BonnMu-10-H-0645	H-0645	20	Mu1	174707062	1779 bp upstream of A from ATG	promoterProx	BonnMu0519836
Museq_EP1_2	EP1	Zm00001eb367750	8	174704962	174733683	Row_24	174705683	174705691	8	4	24522	28722	+	BonnMu-10-H-0676	H-0676	12	other	174707062	1371 bp upstream of A from ATG	promoterProx	BonnMu0519837
Museq_EP1_2	EP1	Zm00001eb367750	8	174704962	174733683	Col_10	174705683	174705691	3	4	24522	28722	+	BonnMu-10-H-0676	H-0676	7	other	174707062	1371 bp upstream of A from ATG	promoterProx	BonnMu0519837
Museq_EP1_2	EP1	Zm00001eb367750	8	174704962	174733683	Row_20	174706243	174706251	5	3	24522	28722	+	BonnMu-10-H-0584	H-0584	8	other	174707062	811 bp upstream of A from ATG	promoterProx	BonnMu0519841
Museq_EP1_2	EP1	Zm00001eb367750	8	174704962	174733683	Col_14	174706243	174706251	10	10	24522	28722	+	BonnMu-10-H-0584	H-0584	20	other	174707062	811 bp upstream of A from ATG	promoterProx	BonnMu0519841
Museq_EP1_2	EP1	Zm00001eb367750	8	174704962	174733683	Row_01	174706485	174706493	11	5	24522	28722	+	BonnMu-10-H-0115	H-0115	16	other	174707062	569 bp upstream of A from ATG	promoterProx	BonnMu0519842
Museq_EP1_2	EP1	Zm00001eb367750	8	174704962	174733683	Col_01	174706485	174706493	4	6	24522	28722	+	BonnMu-10-H-0115	H-0115	10	other	174707062	569 bp upstream of A from ATG	promoterProx	BonnMu0519842
Museq_EP1_2	EP1	Zm00001eb367750	8	174704962	174733683	Row_18	174706778	174706786	4	8	24522	28722	+	BonnMu-10-H-0539	H-0539	12	other	174707062	276 bp upstream of A from ATG	promoterProx	BonnMu0519844
Museq_EP1_2	EP1	Zm00001eb367750	8	174704962	174733683	Col_17	174706778	174706786	6	7	24522	28722	+	BonnMu-10-H-0539	H-0539	13	Mu8|MuDR	174707062	276 bp upstream of A from ATG	promoterProx	BonnMu0519844
Museq_EP1_2	EP1	Zm00001eb367750	8	174704962	174733683	Row_05	174707410	174707418	5	16	24522	28722	+	BonnMu-10-H-0228	H-0228	21	Mu8|MuDR	174707062	348 bp downstream of A from ATG	intron	BonnMu0519848
Museq_EP1_2	EP1	Zm00001eb367750	8	174704962	174733683	Col_18	174707410	174707418	3	3	24522	28722	+	BonnMu-10-H-0228	H-0228	6	other	174707062	348 bp downstream of A from ATG	intron	BonnMu0519848
Museq_F7_3	F7	Zm00001eb367750	8	174704962	174733683	Row_20	174706042	174706050	4	11	24522	28722	+	BonnMu-F7-3-F-1615	F-1615	15	other	174707062	1012 bp upstream of A from ATG	promoterProx	BonnMu0519840
Museq_F7_3	F7	Zm00001eb367750	8	174704962	174733683	Col_07	174706042	174706050	12	12	24522	28722	+	BonnMu-F7-3-F-1615	F-1615	24	other	174707062	1012 bp upstream of A from ATG	promoterProx	BonnMu0519840
Museq_F7_3	F7	Zm00001eb367750	8	174704962	174733683	Row_07	174706526	174706534	3	3	24522	28722	+	BonnMu-F7-3-F-1318	F-1318	6	other	174707062	528 bp upstream of A from ATG	promoterProx	BonnMu0519843
Museq_F7_3	F7	Zm00001eb367750	8	174704962	174733683	Col_22	174706526	174706534	13	12	24522	28722	+	BonnMu-F7-3-F-1318	F-1318	25	other	174707062	528 bp upstream of A from ATG	promoterProx	BonnMu0519843
Museq_F7_4	F7	Zm00001eb367750	8	174704962	174733683	Row_02	174707047	174707055	8	13	24522	28722	+	BonnMu-F7-4-F-1769	F-1769	21	Mu1	174707062	7 bp upstream of A from ATG	promoterCore	BonnMu0519845
Museq_F7_4	F7	Zm00001eb367750	8	174704962	174733683	Col_17	174707047	174707055	8	7	24522	28722	+	BonnMu-F7-4-F-1769	F-1769	15	other	174707062	7 bp upstream of A from ATG	promoterCore	BonnMu0519845
Museq_F7_4	F7	Zm00001eb367750	8	174704962	174733683	Row_11	174707110	174707118	10	5	24522	28722	+	BonnMu-F7-4-F-1985	F-1985	15	other	174707062	48 bp downstream of A from ATG	exon	BonnMu0519846
Museq_F7_4	F7	Zm00001eb367750	8	174704962	174733683	Col_17	174707110	174707118	11	12	24522	28722	+	BonnMu-F7-4-F-1985	F-1985	23	other	174707062	48 bp downstream of A from ATG	exon	BonnMu0519846
Museq_F7_4	F7	Zm00001eb367750	8	174704962	174733683	Row_10	174707179	174707187	6	12	24522	28722	+	BonnMu-F7-4-F-1949	F-1949	18	other	174707062	117 bp downstream of A from ATG	exon	BonnMu0519847
Museq_F7_4	F7	Zm00001eb367750	8	174704962	174733683	Col_05	174707179	174707187	5	2	24522	28722	+	BonnMu-F7-4-F-1949	F-1949	7	other	174707062	117 bp downstream of A from ATG	exon	BonnMu0519847
Museq_F7_4	F7	Zm00001eb367750	8	174704962	174733683	Row_05	174707435	174707443	9	4	24522	28722	+	BonnMu-F7-4-F-1844	F-1844	13	other	174707062	373 bp downstream of A from ATG	intron	BonnMu0519849
Museq_F7_4	F7	Zm00001eb367750	8	174704962	174733683	Col_20	174707435	174707443	12	4	24522	28722	+	BonnMu-F7-4-F-1844	F-1844	16	Mu8|MuDR	174707062	373 bp downstream of A from ATG	intron	BonnMu0519849
Museq_2	B73	Zm00001eb367760	8	174801689	174808525	Row_13	174806085	174806093	4	4	2637	6837	+	BonnMu-2-A-0882	A-0882	8	other	174804946	1139 bp downstream of A from ATG	three_prime_utr	BonnMu0225742
Museq_2	B73	Zm00001eb367760	8	174801689	174808525	Col_18	174806085	174806093	7	2	2637	6837	+	BonnMu-2-A-0882	A-0882	9	other	174804946	1139 bp downstream of A from ATG	three_prime_utr	BonnMu0225742
Museq_4	B73	Zm00001eb367760	8	174801689	174808525	Row_01	174808365	174808373	19	5	2637	6837	+	BonnMu-4-A-1169	A-1169	24	other	174804946	3419 bp downstream of A from ATG	putative close downstream enhancer	BonnMu0225757
Museq_4	B73	Zm00001eb367760	8	174801689	174808525	Col_17	174808365	174808373	15	4	2637	6837	+	BonnMu-4-A-1169	A-1169	19	other	174804946	3419 bp downstream of A from ATG	putative close downstream enhancer	BonnMu0225757
Museq_5	B73	Zm00001eb367760	8	174801689	174808525	Row_14	174804026	174804034	2	6	2637	6837	+	BonnMu-5-B-0407	B-0407	8	other	174804946	912 bp upstream of A from ATG	five_prime_utr	BonnMu0225743
Museq_5	B73	Zm00001eb367760	8	174801689	174808525	Col_22	174804026	174804034	4	7	2637	6837	+	BonnMu-5-B-0407	B-0407	11	other	174804946	912 bp upstream of A from ATG	five_prime_utr	BonnMu0225743
Museq_5	B73	Zm00001eb367760	8	174801689	174808525	Row_05	174807734	174807742	6	2	2637	6837	+	BonnMu-5-B-0190	B-0190	8	other	174804946	2788 bp downstream of A from ATG	putative close downstream enhancer	BonnMu0225758
Museq_5	B73	Zm00001eb367760	8	174801689	174808525	Col_21	174807734	174807742	3	5	2637	6837	+	BonnMu-5-B-0190	B-0190	8	Mu8|MuDR	174804946	2788 bp downstream of A from ATG	putative close downstream enhancer	BonnMu0225758
Museq_5	B73	Zm00001eb367760	8	174801689	174808525	Row_22	174808461	174808469	8	4	2637	6837	+	BonnMu-5-B-0589	B-0589	12	Mu1	174804946	3515 bp downstream of A from ATG	putative close downstream enhancer	BonnMu0225760
Museq_5	B73	Zm00001eb367760	8	174801689	174808525	Col_12	174808461	174808469	6	3	2637	6837	+	BonnMu-5-B-0589	B-0589	9	other	174804946	3515 bp downstream of A from ATG	putative close downstream enhancer	BonnMu0225760
Museq_6	B73	Zm00001eb367760	8	174801689	174808525	Row_05	174804030	174804038	6	6	2637	6837	+	BonnMu-6-B-0763	B-0763	12	other	174804946	908 bp upstream of A from ATG	five_prime_utr	BonnMu0225744
Museq_6	B73	Zm00001eb367760	8	174801689	174808525	Col_17	174804030	174804038	3	7	2637	6837	+	BonnMu-6-B-0763	B-0763	10	other	174804946	908 bp upstream of A from ATG	five_prime_utr	BonnMu0225744
Museq_6	B73	Zm00001eb367760	8	174801689	174808525	Row_16	174804036	174804044	6	6	2637	6837	+	BonnMu-6-C-0100	C-0100	12	other	174804946	902 bp upstream of A from ATG	five_prime_utr	BonnMu0225746
Museq_6	B73	Zm00001eb367760	8	174801689	174808525	Col_12	174804036	174804044	4	6	2637	6837	+	BonnMu-6-C-0100	C-0100	10	other	174804946	902 bp upstream of A from ATG	five_prime_utr	BonnMu0225746
Museq_6	B73	Zm00001eb367760	8	174801689	174808525	Row_09	174804845	174804853	5	11	2637	6837	+	BonnMu-6-B-0853	B-0853	16	other	174804946	93 bp upstream of A from ATG	intron	BonnMu0225745
Museq_6	B73	Zm00001eb367760	8	174801689	174808525	Col_11	174804845	174804853	6	3	2637	6837	+	BonnMu-6-B-0853	B-0853	9	other	174804946	93 bp upstream of A from ATG	intron	BonnMu0225745
Museq_8	B73	Zm00001eb367760	8	174801689	174808525	Row_22	174803975	174803983	2	4	2637	6837	+	BonnMu-8-D-0599	D-0599	6	other	174804946	963 bp upstream of A from ATG	five_prime_utr	BonnMu0519853
Museq_8	B73	Zm00001eb367760	8	174801689	174808525	Col_18	174803975	174803983	9	8	2637	6837	+	BonnMu-8-D-0599	D-0599	17	other	174804946	963 bp upstream of A from ATG	five_prime_utr	BonnMu0519853
Museq_8	B73	Zm00001eb367760	8	174801689	174808525	Row_03	174804461	174804469	8	3	2637	6837	+	BonnMu-8-D-0139	D-0139	11	other	174804946	477 bp upstream of A from ATG	five_prime_utr	BonnMu0519860
Museq_8	B73	Zm00001eb367760	8	174801689	174808525	Col_14	174804461	174804469	14	10	2637	6837	+	BonnMu-8-D-0139	D-0139	24	other	174804946	477 bp upstream of A from ATG	five_prime_utr	BonnMu0519860
Museq_EP1_2	EP1	Zm00001eb367760	8	174801689	174808525	Row_16	174804025	174804033	2	2	2637	6837	+	BonnMu-10-H-0486	H-0486	4	other	174804946	913 bp upstream of A from ATG	five_prime_utr	BonnMu0519856
Museq_EP1_2	EP1	Zm00001eb367760	8	174801689	174808525	Col_12	174804025	174804033	7	5	2637	6837	+	BonnMu-10-H-0486	H-0486	12	other	174804946	913 bp upstream of A from ATG	five_prime_utr	BonnMu0519856
Museq_EP1_2	EP1	Zm00001eb367760	8	174801689	174808525	Row_02	174804167	174804175	6	11	2637	6837	+	BonnMu-10-H-0150	H-0150	17	Mu8|MuDR	174804946	771 bp upstream of A from ATG	five_prime_utr	BonnMu0519857
Museq_EP1_2	EP1	Zm00001eb367760	8	174801689	174808525	Col_12	174804167	174804175	12	14	2637	6837	+	BonnMu-10-H-0150	H-0150	26	other	174804946	771 bp upstream of A from ATG	five_prime_utr	BonnMu0519857
Museq_EP1_2	EP1	Zm00001eb367760	8	174801689	174808525	Row_03	174808166	174808174	15	14	2637	6837	+	BonnMu-10-H-0166	H-0166	29	other	174804946	3220 bp downstream of A from ATG	putative close downstream enhancer	BonnMu0519861
Museq_EP1_2	EP1	Zm00001eb367760	8	174801689	174808525	Col_04	174808166	174808174	12	11	2637	6837	+	BonnMu-10-H-0166	H-0166	23	other	174804946	3220 bp downstream of A from ATG	putative close downstream enhancer	BonnMu0519861
Museq_F7_2	F7	Zm00001eb367760	8	174801689	174808525	Row_06	174803840	174803848	2	2	2637	6837	+	BonnMu-F7-2-F-0716	F-0716	4	other	174804946	1098 bp upstream of A from ATG	five_prime_utr	BonnMu0519852
Museq_F7_2	F7	Zm00001eb367760	8	174801689	174808525	Col_20	174803840	174803848	3	2	2637	6837	+	BonnMu-F7-2-F-0716	F-0716	5	other	174804946	1098 bp upstream of A from ATG	five_prime_utr	BonnMu0519852
Museq_F7_2	F7	Zm00001eb367760	8	174801689	174808525	Row_02	174804000	174804008	16	25	2637	6837	+	BonnMu-F7-2-F-0609	F-0609	41	other	174804946	938 bp upstream of A from ATG	five_prime_utr	BonnMu0519855
Museq_F7_2	F7	Zm00001eb367760	8	174801689	174808525	Col_09	174804000	174804008	8	12	2637	6837	+	BonnMu-F7-2-F-0609	F-0609	20	other	174804946	938 bp upstream of A from ATG	five_prime_utr	BonnMu0519855
Museq_F7_2	F7	Zm00001eb367760	8	174801689	174808525	Row_06	174804458	174804466	36	16	2637	6837	+	BonnMu-F7-2-F-0719	F-0719	52	Mu1	174804946	480 bp upstream of A from ATG	five_prime_utr	BonnMu0519859
Museq_F7_2	F7	Zm00001eb367760	8	174801689	174808525	Col_23	174804458	174804466	26	10	2637	6837	+	BonnMu-F7-2-F-0719	F-0719	36	Mu1	174804946	480 bp upstream of A from ATG	five_prime_utr	BonnMu0519859
Museq_F7_3	F7	Zm00001eb367760	8	174801689	174808525	Row_09	174803975	174803983	6	3	2637	6837	+	BonnMu-F7-3-F-1364	F-1364	9	Mu8|MuDR	174804946	963 bp upstream of A from ATG	five_prime_utr	BonnMu0519853
Museq_F7_3	F7	Zm00001eb367760	8	174801689	174808525	Col_20	174803975	174803983	6	6	2637	6837	+	BonnMu-F7-3-F-1364	F-1364	12	other	174804946	963 bp upstream of A from ATG	five_prime_utr	BonnMu0519853
Museq_F7_3	F7	Zm00001eb367760	8	174801689	174808525	Row_09	174804026	174804034	15	16	2637	6837	+	BonnMu-F7-3-F-1348	F-1348	31	Mu8|MuDR	174804946	912 bp upstream of A from ATG	five_prime_utr	BonnMu0225743
Museq_F7_3	F7	Zm00001eb367760	8	174801689	174808525	Col_04	174804026	174804034	14	5	2637	6837	+	BonnMu-F7-3-F-1348	F-1348	19	other	174804946	912 bp upstream of A from ATG	five_prime_utr	BonnMu0225743
Museq_F7_4	F7	Zm00001eb367760	8	174801689	174808525	Row_06	174803984	174803992	19	11	2637	6837	+	BonnMu-F7-4-F-1868	F-1868	30	other	174804946	954 bp upstream of A from ATG	five_prime_utr	BonnMu0519854
Museq_F7_4	F7	Zm00001eb367760	8	174801689	174808525	Col_20	174803984	174803992	2	4	2637	6837	+	BonnMu-F7-4-F-1868	F-1868	6	other	174804946	954 bp upstream of A from ATG	five_prime_utr	BonnMu0519854
Museq_F7_4	F7	Zm00001eb367760	8	174801689	174808525	Row_01	174804025	174804033	7	11	2637	6837	+	BonnMu-F7-4-F-1744	F-1744	18	other	174804946	913 bp upstream of A from ATG	five_prime_utr	BonnMu0519856
Museq_F7_4	F7	Zm00001eb367760	8	174801689	174808525	Col_16	174804025	174804033	32	6	2637	6837	+	BonnMu-F7-4-F-1744	F-1744	38	other	174804946	913 bp upstream of A from ATG	five_prime_utr	BonnMu0519856
Museq_F7_4	F7	Zm00001eb367760	8	174801689	174808525	Row_09	174804413	174804421	2	2	2637	6837	+	BonnMu-F7-4-F-1936	F-1936	4	other	174804946	525 bp upstream of A from ATG	five_prime_utr	BonnMu0519858
Museq_F7_4	F7	Zm00001eb367760	8	174801689	174808525	Col_16	174804413	174804421	6	10	2637	6837	+	BonnMu-F7-4-F-1936	F-1936	16	other	174804946	525 bp upstream of A from ATG	five_prime_utr	BonnMu0519858
Museq_1	B73	Zm00001eb367770	8	174803355	174811463	Row_20	174808747	174808755	2	5	3909	8109	-	BonnMu-1-A-0462	A-0462	7	other	174809159	404 bp downstream of A from ATG	intron	BonnMu0225755
Museq_1	B73	Zm00001eb367770	8	174803355	174811463	Col_06	174808747	174808755	5	10	3909	8109	-	BonnMu-1-A-0462	A-0462	15	other	174809159	404 bp downstream of A from ATG	intron	BonnMu0225755
Museq_1	B73	Zm00001eb367770	8	174803355	174811463	Row_07	174809293	174809301	2	3	3909	8109	-	BonnMu-1-A-0167	A-0167	5	Mu8|MuDR	174809159	134 bp upstream of A from ATG	five_prime_utr	BonnMu0225754
Museq_1	B73	Zm00001eb367770	8	174803355	174811463	Col_23	174809293	174809301	10	4	3909	8109	-	BonnMu-1-A-0167	A-0167	14	other	174809159	134 bp upstream of A from ATG	five_prime_utr	BonnMu0225754
Museq_2	B73	Zm00001eb367770	8	174803355	174811463	Row_13	174806085	174806093	4	4	3909	8109	-	BonnMu-2-A-0882	A-0882	8	other	174809159	3066 bp downstream of A from ATG	three_prime_utr	BonnMu0225742
Museq_2	B73	Zm00001eb367770	8	174803355	174811463	Col_18	174806085	174806093	7	2	3909	8109	-	BonnMu-2-A-0882	A-0882	9	other	174809159	3066 bp downstream of A from ATG	three_prime_utr	BonnMu0225742
Museq_2	B73	Zm00001eb367770	8	174803355	174811463	Row_23	174809288	174809296	3	3	3909	8109	-	BonnMu-2-A-1111	A-1111	6	other	174809159	129 bp upstream of A from ATG	five_prime_utr	BonnMu0225756
Museq_2	B73	Zm00001eb367770	8	174803355	174811463	Col_07	174809288	174809296	6	4	3909	8109	-	BonnMu-2-A-1111	A-1111	10	other	174809159	129 bp upstream of A from ATG	five_prime_utr	BonnMu0225756
Museq_4	B73	Zm00001eb367770	8	174803355	174811463	Row_01	174808365	174808373	19	5	3909	8109	-	BonnMu-4-A-1169	A-1169	24	other	174809159	786 bp downstream of A from ATG	intron	BonnMu0225757
Museq_4	B73	Zm00001eb367770	8	174803355	174811463	Col_17	174808365	174808373	15	4	3909	8109	-	BonnMu-4-A-1169	A-1169	19	other	174809159	786 bp downstream of A from ATG	intron	BonnMu0225757
Museq_5	B73	Zm00001eb367770	8	174803355	174811463	Row_14	174804026	174804034	2	6	3909	8109	-	BonnMu-5-B-0407	B-0407	8	other	174809159	5125 bp downstream of A from ATG	putative close downstream enhancer	BonnMu0225743
Museq_5	B73	Zm00001eb367770	8	174803355	174811463	Col_22	174804026	174804034	4	7	3909	8109	-	BonnMu-5-B-0407	B-0407	11	other	174809159	5125 bp downstream of A from ATG	putative close downstream enhancer	BonnMu0225743
Museq_5	B73	Zm00001eb367770	8	174803355	174811463	Row_05	174807734	174807742	6	2	3909	8109	-	BonnMu-5-B-0190	B-0190	8	other	174809159	1417 bp downstream of A from ATG	exon	BonnMu0225758
Museq_5	B73	Zm00001eb367770	8	174803355	174811463	Col_21	174807734	174807742	3	5	3909	8109	-	BonnMu-5-B-0190	B-0190	8	Mu8|MuDR	174809159	1417 bp downstream of A from ATG	exon	BonnMu0225758
Museq_5	B73	Zm00001eb367770	8	174803355	174811463	Row_22	174808461	174808469	8	4	3909	8109	-	BonnMu-5-B-0589	B-0589	12	Mu1	174809159	690 bp downstream of A from ATG	intron	BonnMu0225760
Museq_5	B73	Zm00001eb367770	8	174803355	174811463	Col_12	174808461	174808469	6	3	3909	8109	-	BonnMu-5-B-0589	B-0589	9	other	174809159	690 bp downstream of A from ATG	intron	BonnMu0225760
Museq_5	B73	Zm00001eb367770	8	174803355	174811463	Row_14	174809244	174809252	10	2	3909	8109	-	BonnMu-5-B-0393	B-0393	12	Mu8|MuDR	174809159	85 bp upstream of A from ATG	five_prime_utr	BonnMu0225759
Museq_5	B73	Zm00001eb367770	8	174803355	174811463	Col_08	174809244	174809252	10	5	3909	8109	-	BonnMu-5-B-0393	B-0393	15	other	174809159	85 bp upstream of A from ATG	five_prime_utr	BonnMu0225759
Museq_6	B73	Zm00001eb367770	8	174803355	174811463	Row_05	174804030	174804038	6	6	3909	8109	-	BonnMu-6-B-0763	B-0763	12	other	174809159	5121 bp downstream of A from ATG	putative close downstream enhancer	BonnMu0225744
Museq_6	B73	Zm00001eb367770	8	174803355	174811463	Col_17	174804030	174804038	3	7	3909	8109	-	BonnMu-6-B-0763	B-0763	10	other	174809159	5121 bp downstream of A from ATG	putative close downstream enhancer	BonnMu0225744
Museq_6	B73	Zm00001eb367770	8	174803355	174811463	Row_16	174804036	174804044	6	6	3909	8109	-	BonnMu-6-C-0100	C-0100	12	other	174809159	5115 bp downstream of A from ATG	putative close downstream enhancer	BonnMu0225746
Museq_6	B73	Zm00001eb367770	8	174803355	174811463	Col_12	174804036	174804044	4	6	3909	8109	-	BonnMu-6-C-0100	C-0100	10	other	174809159	5115 bp downstream of A from ATG	putative close downstream enhancer	BonnMu0225746
Museq_6	B73	Zm00001eb367770	8	174803355	174811463	Row_09	174804845	174804853	5	11	3909	8109	-	BonnMu-6-B-0853	B-0853	16	other	174809159	4306 bp downstream of A from ATG	putative close downstream enhancer	BonnMu0225745
Museq_6	B73	Zm00001eb367770	8	174803355	174811463	Col_11	174804845	174804853	6	3	3909	8109	-	BonnMu-6-B-0853	B-0853	9	other	174809159	4306 bp downstream of A from ATG	putative close downstream enhancer	BonnMu0225745
Museq_8	B73	Zm00001eb367770	8	174803355	174811463	Row_22	174803975	174803983	2	4	3909	8109	-	BonnMu-8-D-0599	D-0599	6	other	174809159	5176 bp downstream of A from ATG	putative close downstream enhancer	BonnMu0519853
Museq_8	B73	Zm00001eb367770	8	174803355	174811463	Col_18	174803975	174803983	9	8	3909	8109	-	BonnMu-8-D-0599	D-0599	17	other	174809159	5176 bp downstream of A from ATG	putative close downstream enhancer	BonnMu0519853
Museq_8	B73	Zm00001eb367770	8	174803355	174811463	Row_03	174804461	174804469	8	3	3909	8109	-	BonnMu-8-D-0139	D-0139	11	other	174809159	4690 bp downstream of A from ATG	putative close downstream enhancer	BonnMu0519860
Museq_8	B73	Zm00001eb367770	8	174803355	174811463	Col_14	174804461	174804469	14	10	3909	8109	-	BonnMu-8-D-0139	D-0139	24	other	174809159	4690 bp downstream of A from ATG	putative close downstream enhancer	BonnMu0519860
Museq_8	B73	Zm00001eb367770	8	174803355	174811463	Row_21	174808931	174808939	20	17	3909	8109	-	BonnMu-8-D-0558	D-0558	37	other	174809159	220 bp downstream of A from ATG	exon	BonnMu0519863
Museq_8	B73	Zm00001eb367770	8	174803355	174811463	Col_01	174808931	174808939	15	25	3909	8109	-	BonnMu-8-D-0558	D-0558	40	Mu1	174809159	220 bp downstream of A from ATG	exon	BonnMu0519863
Museq_8	B73	Zm00001eb367770	8	174803355	174811463	Row_14	174809290	174809298	44	22	3909	8109	-	BonnMu-8-D-0396	D-0396	66	Mu1	174809159	131 bp upstream of A from ATG	five_prime_utr	BonnMu0519865
Museq_8	B73	Zm00001eb367770	8	174803355	174811463	Col_07	174809290	174809298	54	20	3909	8109	-	BonnMu-8-D-0396	D-0396	74	other	174809159	131 bp upstream of A from ATG	five_prime_utr	BonnMu0519865
Museq_8	B73	Zm00001eb367770	8	174803355	174811463	Row_19	174809315	174809323	80	27	3909	8109	-	BonnMu-8-D-0515	D-0515	107	other	174809159	156 bp upstream of A from ATG	five_prime_utr	BonnMu0519867
Museq_8	B73	Zm00001eb367770	8	174803355	174811463	Col_06	174809315	174809323	17	9	3909	8109	-	BonnMu-8-D-0515	D-0515	26	Mu1	174809159	156 bp upstream of A from ATG	five_prime_utr	BonnMu0519867
Museq_EP1_2	EP1	Zm00001eb367770	8	174803355	174811463	Row_16	174804025	174804033	2	2	3909	8109	-	BonnMu-10-H-0486	H-0486	4	other	174809159	5126 bp downstream of A from ATG	putative close downstream enhancer	BonnMu0519856
Museq_EP1_2	EP1	Zm00001eb367770	8	174803355	174811463	Col_12	174804025	174804033	7	5	3909	8109	-	BonnMu-10-H-0486	H-0486	12	other	174809159	5126 bp downstream of A from ATG	putative close downstream enhancer	BonnMu0519856
Museq_EP1_2	EP1	Zm00001eb367770	8	174803355	174811463	Row_02	174804167	174804175	6	11	3909	8109	-	BonnMu-10-H-0150	H-0150	17	Mu8|MuDR	174809159	4984 bp downstream of A from ATG	putative close downstream enhancer	BonnMu0519857
Museq_EP1_2	EP1	Zm00001eb367770	8	174803355	174811463	Col_12	174804167	174804175	12	14	3909	8109	-	BonnMu-10-H-0150	H-0150	26	other	174809159	4984 bp downstream of A from ATG	putative close downstream enhancer	BonnMu0519857
Museq_EP1_2	EP1	Zm00001eb367770	8	174803355	174811463	Row_03	174808166	174808174	15	14	3909	8109	-	BonnMu-10-H-0166	H-0166	29	other	174809159	985 bp downstream of A from ATG	intron	BonnMu0519861
Museq_EP1_2	EP1	Zm00001eb367770	8	174803355	174811463	Col_04	174808166	174808174	12	11	3909	8109	-	BonnMu-10-H-0166	H-0166	23	other	174809159	985 bp downstream of A from ATG	intron	BonnMu0519861
Museq_EP1_2	EP1	Zm00001eb367770	8	174803355	174811463	Row_02	174808550	174808558	8	16	3909	8109	-	BonnMu-10-H-0149	H-0149	24	Mu1	174809159	601 bp downstream of A from ATG	intron	BonnMu0519862
Museq_EP1_2	EP1	Zm00001eb367770	8	174803355	174811463	Col_11	174808550	174808558	6	6	3909	8109	-	BonnMu-10-H-0149	H-0149	12	other	174809159	601 bp downstream of A from ATG	intron	BonnMu0519862
Museq_EP1_2	EP1	Zm00001eb367770	8	174803355	174811463	Row_16	174809234	174809242	2	3	3909	8109	-	BonnMu-10-H-0494	H-0494	5	other	174809159	75 bp upstream of A from ATG	five_prime_utr	BonnMu0519864
Museq_EP1_2	EP1	Zm00001eb367770	8	174803355	174811463	Col_20	174809234	174809242	29	4	3909	8109	-	BonnMu-10-H-0494	H-0494	33	other	174809159	75 bp upstream of A from ATG	five_prime_utr	BonnMu0519864
Museq_EP1_2	EP1	Zm00001eb367770	8	174803355	174811463	Row_10	174809291	174809299	13	11	3909	8109	-	BonnMu-10-H-0336	H-0336	24	other	174809159	132 bp upstream of A from ATG	five_prime_utr	BonnMu0519866
Museq_EP1_2	EP1	Zm00001eb367770	8	174803355	174811463	Col_06	174809291	174809299	16	10	3909	8109	-	BonnMu-10-H-0336	H-0336	26	Mu8|MuDR	174809159	132 bp upstream of A from ATG	five_prime_utr	BonnMu0519866
Museq_F7_2	F7	Zm00001eb367770	8	174803355	174811463	Row_06	174803840	174803848	2	2	3909	8109	-	BonnMu-F7-2-F-0716	F-0716	4	other	174809159	5311 bp downstream of A from ATG	putative close downstream enhancer	BonnMu0519852
Museq_F7_2	F7	Zm00001eb367770	8	174803355	174811463	Col_20	174803840	174803848	3	2	3909	8109	-	BonnMu-F7-2-F-0716	F-0716	5	other	174809159	5311 bp downstream of A from ATG	putative close downstream enhancer	BonnMu0519852
Museq_F7_2	F7	Zm00001eb367770	8	174803355	174811463	Row_02	174804000	174804008	16	25	3909	8109	-	BonnMu-F7-2-F-0609	F-0609	41	other	174809159	5151 bp downstream of A from ATG	putative close downstream enhancer	BonnMu0519855
Museq_F7_2	F7	Zm00001eb367770	8	174803355	174811463	Col_09	174804000	174804008	8	12	3909	8109	-	BonnMu-F7-2-F-0609	F-0609	20	other	174809159	5151 bp downstream of A from ATG	putative close downstream enhancer	BonnMu0519855
Museq_F7_2	F7	Zm00001eb367770	8	174803355	174811463	Row_06	174804458	174804466	36	16	3909	8109	-	BonnMu-F7-2-F-0719	F-0719	52	Mu1	174809159	4693 bp downstream of A from ATG	putative close downstream enhancer	BonnMu0519859
Museq_F7_2	F7	Zm00001eb367770	8	174803355	174811463	Col_23	174804458	174804466	26	10	3909	8109	-	BonnMu-F7-2-F-0719	F-0719	36	Mu1	174809159	4693 bp downstream of A from ATG	putative close downstream enhancer	BonnMu0519859
Museq_F7_3	F7	Zm00001eb367770	8	174803355	174811463	Row_09	174803975	174803983	6	3	3909	8109	-	BonnMu-F7-3-F-1364	F-1364	9	Mu8|MuDR	174809159	5176 bp downstream of A from ATG	putative close downstream enhancer	BonnMu0519853
Museq_F7_3	F7	Zm00001eb367770	8	174803355	174811463	Col_20	174803975	174803983	6	6	3909	8109	-	BonnMu-F7-3-F-1364	F-1364	12	other	174809159	5176 bp downstream of A from ATG	putative close downstream enhancer	BonnMu0519853
Museq_F7_3	F7	Zm00001eb367770	8	174803355	174811463	Row_09	174804026	174804034	15	16	3909	8109	-	BonnMu-F7-3-F-1348	F-1348	31	Mu8|MuDR	174809159	5125 bp downstream of A from ATG	putative close downstream enhancer	BonnMu0225743
Museq_F7_3	F7	Zm00001eb367770	8	174803355	174811463	Col_04	174804026	174804034	14	5	3909	8109	-	BonnMu-F7-3-F-1348	F-1348	19	other	174809159	5125 bp downstream of A from ATG	putative close downstream enhancer	BonnMu0225743
Museq_F7_4	F7	Zm00001eb367770	8	174803355	174811463	Row_06	174803984	174803992	19	11	3909	8109	-	BonnMu-F7-4-F-1868	F-1868	30	other	174809159	5167 bp downstream of A from ATG	putative close downstream enhancer	BonnMu0519854
Museq_F7_4	F7	Zm00001eb367770	8	174803355	174811463	Col_20	174803984	174803992	2	4	3909	8109	-	BonnMu-F7-4-F-1868	F-1868	6	other	174809159	5167 bp downstream of A from ATG	putative close downstream enhancer	BonnMu0519854
Museq_F7_4	F7	Zm00001eb367770	8	174803355	174811463	Row_01	174804025	174804033	7	11	3909	8109	-	BonnMu-F7-4-F-1744	F-1744	18	other	174809159	5126 bp downstream of A from ATG	putative close downstream enhancer	BonnMu0519856
Museq_F7_4	F7	Zm00001eb367770	8	174803355	174811463	Col_16	174804025	174804033	32	6	3909	8109	-	BonnMu-F7-4-F-1744	F-1744	38	other	174809159	5126 bp downstream of A from ATG	putative close downstream enhancer	BonnMu0519856
Museq_F7_4	F7	Zm00001eb367770	8	174803355	174811463	Row_09	174804413	174804421	2	2	3909	8109	-	BonnMu-F7-4-F-1936	F-1936	4	other	174809159	4738 bp downstream of A from ATG	putative close downstream enhancer	BonnMu0519858
Museq_F7_4	F7	Zm00001eb367770	8	174803355	174811463	Col_16	174804413	174804421	6	10	3909	8109	-	BonnMu-F7-4-F-1936	F-1936	16	other	174809159	4738 bp downstream of A from ATG	putative close downstream enhancer	BonnMu0519858
Museq_1	B73	Zm00001eb367780	8	174808243	174816772	Row_20	174808747	174808755	2	5	4330	8530	-	BonnMu-1-A-0462	A-0462	7	other	174813323	4568 bp downstream of A from ATG	putative close downstream enhancer	BonnMu0225755
Museq_1	B73	Zm00001eb367780	8	174808243	174816772	Col_06	174808747	174808755	5	10	4330	8530	-	BonnMu-1-A-0462	A-0462	15	other	174813323	4568 bp downstream of A from ATG	putative close downstream enhancer	BonnMu0225755
Museq_1	B73	Zm00001eb367780	8	174808243	174816772	Row_07	174809293	174809301	2	3	4330	8530	-	BonnMu-1-A-0167	A-0167	5	Mu8|MuDR	174813323	4022 bp downstream of A from ATG	putative close downstream enhancer	BonnMu0225754
Museq_1	B73	Zm00001eb367780	8	174808243	174816772	Col_23	174809293	174809301	10	4	4330	8530	-	BonnMu-1-A-0167	A-0167	14	other	174813323	4022 bp downstream of A from ATG	putative close downstream enhancer	BonnMu0225754
Museq_1	B73	Zm00001eb367780	8	174808243	174816772	Row_15	174813117	174813125	12	6	4330	8530	-	BonnMu-1-A-0354	A-0354	18	other	174813323	198 bp downstream of A from ATG	intron	BonnMu0225761
Museq_1	B73	Zm00001eb367780	8	174808243	174816772	Col_18	174813117	174813125	11	9	4330	8530	-	BonnMu-1-A-0354	A-0354	20	other	174813323	198 bp downstream of A from ATG	intron	BonnMu0225761
Museq_2	B73	Zm00001eb367780	8	174808243	174816772	Row_23	174809288	174809296	3	3	4330	8530	-	BonnMu-2-A-1111	A-1111	6	other	174813323	4027 bp downstream of A from ATG	putative close downstream enhancer	BonnMu0225756
Museq_2	B73	Zm00001eb367780	8	174808243	174816772	Col_07	174809288	174809296	6	4	4330	8530	-	BonnMu-2-A-1111	A-1111	10	other	174813323	4027 bp downstream of A from ATG	putative close downstream enhancer	BonnMu0225756
Museq_2	B73	Zm00001eb367780	8	174808243	174816772	Row_21	174813166	174813174	14	13	4330	8530	-	BonnMu-2-A-1064	A-1064	27	Mu1	174813323	149 bp downstream of A from ATG	intron	BonnMu0225762
Museq_2	B73	Zm00001eb367780	8	174808243	174816772	Col_08	174813166	174813174	8	4	4330	8530	-	BonnMu-2-A-1064	A-1064	12	other	174813323	149 bp downstream of A from ATG	intron	BonnMu0225762
Museq_3	Co125	Zm00001eb367780	8	174808243	174816772	Row_09	174814153	174814161	2	4	4330	8530	-	BonnMu-3-E-0204	E-0204	6	Mu1	174813323	830 bp upstream of A from ATG	five_prime_utr	BonnMu0225763
Museq_3	Co125	Zm00001eb367780	8	174808243	174816772	Col_12	174814153	174814161	7	10	4330	8530	-	BonnMu-3-E-0204	E-0204	17	other	174813323	830 bp upstream of A from ATG	five_prime_utr	BonnMu0225763
Museq_4	B73	Zm00001eb367780	8	174808243	174816772	Row_01	174808365	174808373	19	5	4330	8530	-	BonnMu-4-A-1169	A-1169	24	other	174813323	4950 bp downstream of A from ATG	putative close downstream enhancer	BonnMu0225757
Museq_4	B73	Zm00001eb367780	8	174808243	174816772	Col_17	174808365	174808373	15	4	4330	8530	-	BonnMu-4-A-1169	A-1169	19	other	174813323	4950 bp downstream of A from ATG	putative close downstream enhancer	BonnMu0225757
Museq_4	B73	Zm00001eb367780	8	174808243	174816772	Row_19	174814099	174814107	26	11	4330	8530	-	BonnMu-4-A-1593	A-1593	37	other	174813323	776 bp upstream of A from ATG	five_prime_utr	BonnMu0225764
Museq_4	B73	Zm00001eb367780	8	174808243	174816772	Col_09	174814099	174814107	23	6	4330	8530	-	BonnMu-4-A-1593	A-1593	29	other	174813323	776 bp upstream of A from ATG	five_prime_utr	BonnMu0225764
Museq_5	B73	Zm00001eb367780	8	174808243	174816772	Row_22	174808461	174808469	8	4	4330	8530	-	BonnMu-5-B-0589	B-0589	12	Mu1	174813323	4854 bp downstream of A from ATG	putative close downstream enhancer	BonnMu0225760
Museq_5	B73	Zm00001eb367780	8	174808243	174816772	Col_12	174808461	174808469	6	3	4330	8530	-	BonnMu-5-B-0589	B-0589	9	other	174813323	4854 bp downstream of A from ATG	putative close downstream enhancer	BonnMu0225760
Museq_5	B73	Zm00001eb367780	8	174808243	174816772	Row_14	174809244	174809252	10	2	4330	8530	-	BonnMu-5-B-0393	B-0393	12	Mu8|MuDR	174813323	4071 bp downstream of A from ATG	putative close downstream enhancer	BonnMu0225759
Museq_5	B73	Zm00001eb367780	8	174808243	174816772	Col_08	174809244	174809252	10	5	4330	8530	-	BonnMu-5-B-0393	B-0393	15	other	174813323	4071 bp downstream of A from ATG	putative close downstream enhancer	BonnMu0225759
Museq_5	B73	Zm00001eb367780	8	174808243	174816772	Row_18	174814081	174814089	21	8	4330	8530	-	BonnMu-5-B-0487	B-0487	29	other	174813323	758 bp upstream of A from ATG	five_prime_utr	BonnMu0225765
Museq_5	B73	Zm00001eb367780	8	174808243	174816772	Col_06	174814081	174814089	21	4	4330	8530	-	BonnMu-5-B-0487	B-0487	25	other	174813323	758 bp upstream of A from ATG	five_prime_utr	BonnMu0225765
Museq_5	B73	Zm00001eb367780	8	174808243	174816772	Row_22	174815229	174815237	6	2	4330	8530	-	BonnMu-5-B-0583	B-0583	8	other	174813323	1906 bp upstream of A from ATG	promoterProx	BonnMu0519880
Museq_5	B73	Zm00001eb367780	8	174808243	174816772	Col_06	174815229	174815237	8	2	4330	8530	-	BonnMu-5-B-0583	B-0583	10	Mu1	174813323	1906 bp upstream of A from ATG	promoterProx	BonnMu0519880
Museq_7	B73	Zm00001eb367780	8	174808243	174816772	Row_11	174813700	174813708	9	13	4330	8530	-	BonnMu-7-C-0554	C-0554	22	other	174813323	377 bp upstream of A from ATG	intron	BonnMu0225766
Museq_7	B73	Zm00001eb367780	8	174808243	174816772	Col_10	174813700	174813708	9	6	4330	8530	-	BonnMu-7-C-0554	C-0554	15	Mu1	174813323	377 bp upstream of A from ATG	intron	BonnMu0225766
Museq_8	B73	Zm00001eb367780	8	174808243	174816772	Row_21	174808931	174808939	20	17	4330	8530	-	BonnMu-8-D-0558	D-0558	37	other	174813323	4384 bp downstream of A from ATG	putative close downstream enhancer	BonnMu0519863
Museq_8	B73	Zm00001eb367780	8	174808243	174816772	Col_01	174808931	174808939	15	25	4330	8530	-	BonnMu-8-D-0558	D-0558	40	Mu1	174813323	4384 bp downstream of A from ATG	putative close downstream enhancer	BonnMu0519863
Museq_8	B73	Zm00001eb367780	8	174808243	174816772	Row_14	174809290	174809298	44	22	4330	8530	-	BonnMu-8-D-0396	D-0396	66	Mu1	174813323	4025 bp downstream of A from ATG	putative close downstream enhancer	BonnMu0519865
Museq_8	B73	Zm00001eb367780	8	174808243	174816772	Col_07	174809290	174809298	54	20	4330	8530	-	BonnMu-8-D-0396	D-0396	74	other	174813323	4025 bp downstream of A from ATG	putative close downstream enhancer	BonnMu0519865
Museq_8	B73	Zm00001eb367780	8	174808243	174816772	Row_19	174809315	174809323	80	27	4330	8530	-	BonnMu-8-D-0515	D-0515	107	other	174813323	4000 bp downstream of A from ATG	putative close downstream enhancer	BonnMu0519867
Museq_8	B73	Zm00001eb367780	8	174808243	174816772	Col_06	174809315	174809323	17	9	4330	8530	-	BonnMu-8-D-0515	D-0515	26	Mu1	174813323	4000 bp downstream of A from ATG	putative close downstream enhancer	BonnMu0519867
Museq_8	B73	Zm00001eb367780	8	174808243	174816772	Row_12	174813881	174813889	5	4	4330	8530	-	BonnMu-8-D-0357	D-0357	9	other	174813323	558 bp upstream of A from ATG	intron	BonnMu0519869
Museq_8	B73	Zm00001eb367780	8	174808243	174816772	Col_16	174813881	174813889	8	2	4330	8530	-	BonnMu-8-D-0357	D-0357	10	other	174813323	558 bp upstream of A from ATG	intron	BonnMu0519869
Museq_DK105_EP1_1	EP1	Zm00001eb367780	8	174808243	174816772	Row_23	174814055	174814063	8	14	4330	8530	-	BonnMu-9-H-0069	H-0069	22	Mu1	174813323	732 bp upstream of A from ATG	five_prime_utr	BonnMu0519870
Museq_DK105_EP1_1	EP1	Zm00001eb367780	8	174808243	174816772	Col_03	174814055	174814063	21	23	4330	8530	-	BonnMu-9-H-0069	H-0069	44	Mu1	174813323	732 bp upstream of A from ATG	five_prime_utr	BonnMu0519870
Museq_EP1_2	EP1	Zm00001eb367780	8	174808243	174816772	Row_02	174808550	174808558	8	16	4330	8530	-	BonnMu-10-H-0149	H-0149	24	Mu1	174813323	4765 bp downstream of A from ATG	putative close downstream enhancer	BonnMu0519862
Museq_EP1_2	EP1	Zm00001eb367780	8	174808243	174816772	Col_11	174808550	174808558	6	6	4330	8530	-	BonnMu-10-H-0149	H-0149	12	other	174813323	4765 bp downstream of A from ATG	putative close downstream enhancer	BonnMu0519862
Museq_EP1_2	EP1	Zm00001eb367780	8	174808243	174816772	Row_16	174809234	174809242	2	3	4330	8530	-	BonnMu-10-H-0494	H-0494	5	other	174813323	4081 bp downstream of A from ATG	putative close downstream enhancer	BonnMu0519864
Museq_EP1_2	EP1	Zm00001eb367780	8	174808243	174816772	Col_20	174809234	174809242	29	4	4330	8530	-	BonnMu-10-H-0494	H-0494	33	other	174813323	4081 bp downstream of A from ATG	putative close downstream enhancer	BonnMu0519864
Museq_EP1_2	EP1	Zm00001eb367780	8	174808243	174816772	Row_10	174809291	174809299	13	11	4330	8530	-	BonnMu-10-H-0336	H-0336	24	other	174813323	4024 bp downstream of A from ATG	putative close downstream enhancer	BonnMu0519866
Museq_EP1_2	EP1	Zm00001eb367780	8	174808243	174816772	Col_06	174809291	174809299	16	10	4330	8530	-	BonnMu-10-H-0336	H-0336	26	Mu8|MuDR	174813323	4024 bp downstream of A from ATG	putative close downstream enhancer	BonnMu0519866
Museq_EP1_2	EP1	Zm00001eb367780	8	174808243	174816772	Row_19	174814154	174814162	10	7	4330	8530	-	BonnMu-10-H-0567	H-0567	17	other	174813323	831 bp upstream of A from ATG	five_prime_utr	BonnMu0519873
Museq_EP1_2	EP1	Zm00001eb367780	8	174808243	174816772	Col_21	174814154	174814162	14	3	4330	8530	-	BonnMu-10-H-0567	H-0567	17	other	174813323	831 bp upstream of A from ATG	five_prime_utr	BonnMu0519873
Museq_F7_2	F7	Zm00001eb367780	8	174808243	174816772	Row_20	174813000	174813008	8	6	4330	8530	-	BonnMu-F7-2-F-1054	F-1054	14	other	174813323	315 bp downstream of A from ATG	intron	BonnMu0519868
Museq_F7_2	F7	Zm00001eb367780	8	174808243	174816772	Col_22	174813000	174813008	9	6	4330	8530	-	BonnMu-F7-2-F-1054	F-1054	15	other	174813323	315 bp downstream of A from ATG	intron	BonnMu0519868
Museq_F7_2	F7	Zm00001eb367780	8	174808243	174816772	Row_02	174814223	174814231	24	18	4330	8530	-	BonnMu-F7-2-F-0611	F-0611	42	Mu1	174813323	900 bp upstream of A from ATG	five_prime_utr	BonnMu0519877
Museq_F7_2	F7	Zm00001eb367780	8	174808243	174816772	Col_11	174814223	174814231	16	8	4330	8530	-	BonnMu-F7-2-F-0611	F-0611	24	other	174813323	900 bp upstream of A from ATG	five_prime_utr	BonnMu0519877
Museq_F7_3	F7	Zm00001eb367780	8	174808243	174816772	Row_04	174814277	174814285	55	10	4330	8530	-	BonnMu-F7-3-F-1235	F-1235	65	other	174813323	954 bp upstream of A from ATG	five_prime_utr	BonnMu0519878
Museq_F7_3	F7	Zm00001eb367780	8	174808243	174816772	Col_11	174814277	174814285	11	5	4330	8530	-	BonnMu-F7-3-F-1235	F-1235	16	other	174813323	954 bp upstream of A from ATG	five_prime_utr	BonnMu0519878
Museq_F7_4	F7	Zm00001eb367780	8	174808243	174816772	Row_04	174814070	174814078	12	5	4330	8530	-	BonnMu-F7-4-F-1822	F-1822	17	other	174813323	747 bp upstream of A from ATG	five_prime_utr	BonnMu0519871
Museq_F7_4	F7	Zm00001eb367780	8	174808243	174816772	Col_22	174814070	174814078	3	2	4330	8530	-	BonnMu-F7-4-F-1822	F-1822	5	other	174813323	747 bp upstream of A from ATG	five_prime_utr	BonnMu0519871
Museq_F7_4	F7	Zm00001eb367780	8	174808243	174816772	Row_18	174814099	174814107	2	2	4330	8530	-	BonnMu-F7-4-F-2138	F-2138	4	other	174813323	776 bp upstream of A from ATG	five_prime_utr	BonnMu0225764
Museq_F7_4	F7	Zm00001eb367780	8	174808243	174816772	Col_02	174814099	174814107	2	2	4330	8530	-	BonnMu-F7-4-F-2138	F-2138	4	other	174813323	776 bp upstream of A from ATG	five_prime_utr	BonnMu0225764
Museq_F7_4	F7	Zm00001eb367780	8	174808243	174816772	Row_18	174814103	174814111	10	2	4330	8530	-	BonnMu-F7-4-F-2138	F-2138	12	other	174813323	780 bp upstream of A from ATG	five_prime_utr	BonnMu0519872
Museq_F7_4	F7	Zm00001eb367780	8	174808243	174816772	Col_02	174814103	174814111	19	5	4330	8530	-	BonnMu-F7-4-F-2138	F-2138	24	other	174813323	780 bp upstream of A from ATG	five_prime_utr	BonnMu0519872
Museq_F7_4	F7	Zm00001eb367780	8	174808243	174816772	Row_05	174814180	174814188	2	3	4330	8530	-	BonnMu-F7-4-F-1833	F-1833	5	other	174813323	857 bp upstream of A from ATG	five_prime_utr	BonnMu0519874
Museq_F7_4	F7	Zm00001eb367780	8	174808243	174816772	Col_09	174814180	174814188	2	7	4330	8530	-	BonnMu-F7-4-F-1833	F-1833	9	Mu8|MuDR	174813323	857 bp upstream of A from ATG	five_prime_utr	BonnMu0519874
Museq_F7_4	F7	Zm00001eb367780	8	174808243	174816772	Row_05	174814181	174814189	63	54	4330	8530	-	BonnMu-F7-4-F-1833	F-1833	117	Mu8|MuDR	174813323	858 bp upstream of A from ATG	five_prime_utr	BonnMu0519875
Museq_F7_4	F7	Zm00001eb367780	8	174808243	174816772	Col_09	174814181	174814189	62	56	4330	8530	-	BonnMu-F7-4-F-1833	F-1833	118	Mu8|MuDR	174813323	858 bp upstream of A from ATG	five_prime_utr	BonnMu0519875
Museq_F7_4	F7	Zm00001eb367780	8	174808243	174816772	Row_05	174814193	174814201	11	5	4330	8530	-	BonnMu-F7-4-F-1833	F-1833	16	other	174813323	870 bp upstream of A from ATG	five_prime_utr	BonnMu0519876
Museq_F7_4	F7	Zm00001eb367780	8	174808243	174816772	Col_09	174814193	174814201	5	6	4330	8530	-	BonnMu-F7-4-F-1833	F-1833	11	Mu8|MuDR	174813323	870 bp upstream of A from ATG	five_prime_utr	BonnMu0519876
Museq_F7_4	F7	Zm00001eb367780	8	174808243	174816772	Row_07	174814358	174814366	24	11	4330	8530	-	BonnMu-F7-4-F-1891	F-1891	35	Mu8|MuDR	174813323	1035 bp upstream of A from ATG	five_prime_utr	BonnMu0519879
Museq_F7_4	F7	Zm00001eb367780	8	174808243	174816772	Col_19	174814358	174814366	46	6	4330	8530	-	BonnMu-F7-4-F-1891	F-1891	52	Mu8|MuDR	174813323	1035 bp upstream of A from ATG	five_prime_utr	BonnMu0519879
Museq_2	B73	Zm00001eb367790	8	174815434	174825810	Row_10	174817577	174817585	2	2	6177	10377	+	BonnMu-2-A-0805	A-0805	4	Mu8|MuDR	174817714	129 bp upstream of A from ATG	five_prime_utr	BonnMu0225776
Museq_2	B73	Zm00001eb367790	8	174815434	174825810	Col_13	174817577	174817585	3	5	6177	10377	+	BonnMu-2-A-0805	A-0805	8	other	174817714	129 bp upstream of A from ATG	five_prime_utr	BonnMu0225776
Museq_3	Co125	Zm00001eb367790	8	174815434	174825810	Row_09	174817497	174817505	2	2	6177	10377	+	BonnMu-3-E-0213	E-0213	4	other	174817714	209 bp upstream of A from ATG	promoterCore	BonnMu0519886
Museq_3	Co125	Zm00001eb367790	8	174815434	174825810	Col_21	174817497	174817505	23	10	6177	10377	+	BonnMu-3-E-0213	E-0213	33	Mu1	174817714	209 bp upstream of A from ATG	promoterCore	BonnMu0519886
Museq_4	B73	Zm00001eb367790	8	174815434	174825810	Row_18	174817631	174817639	22	9	6177	10377	+	BonnMu-4-A-1573	A-1573	31	Mu8|MuDR	174817714	75 bp upstream of A from ATG	five_prime_utr	BonnMu0225778
Museq_4	B73	Zm00001eb367790	8	174815434	174825810	Col_13	174817631	174817639	5	17	6177	10377	+	BonnMu-4-A-1573	A-1573	22	other	174817714	75 bp upstream of A from ATG	five_prime_utr	BonnMu0225778
Museq_4	B73	Zm00001eb367790	8	174815434	174825810	Row_06	174817979	174817987	26	25	6177	10377	+	BonnMu-4-A-1284	A-1284	51	Mu8|MuDR	174817714	265 bp downstream of A from ATG	exon	BonnMu0225777
Museq_4	B73	Zm00001eb367790	8	174815434	174825810	Col_12	174817979	174817987	5	10	6177	10377	+	BonnMu-4-A-1284	A-1284	15	other	174817714	265 bp downstream of A from ATG	exon	BonnMu0225777
Museq_5	B73	Zm00001eb367790	8	174815434	174825810	Row_01	174817566	174817574	7	4	6177	10377	+	BonnMu-5-B-0096	B-0096	11	other	174817714	140 bp upstream of A from ATG	five_prime_utr	BonnMu0225779
Museq_5	B73	Zm00001eb367790	8	174815434	174825810	Col_23	174817566	174817574	11	14	6177	10377	+	BonnMu-5-B-0096	B-0096	25	other	174817714	140 bp upstream of A from ATG	five_prime_utr	BonnMu0225779
Museq_5	B73	Zm00001eb367790	8	174815434	174825810	Row_10	174817578	174817586	3	6	6177	10377	+	BonnMu-5-B-0291	B-0291	9	other	174817714	128 bp upstream of A from ATG	five_prime_utr	BonnMu0225780
Museq_5	B73	Zm00001eb367790	8	174815434	174825810	Col_02	174817578	174817586	6	8	6177	10377	+	BonnMu-5-B-0291	B-0291	14	Mu1	174817714	128 bp upstream of A from ATG	five_prime_utr	BonnMu0225780
Museq_5	B73	Zm00001eb367790	8	174815434	174825810	Row_18	174817616	174817624	4	5	6177	10377	+	BonnMu-5-B-0495	B-0495	9	other	174817714	90 bp upstream of A from ATG	five_prime_utr	BonnMu0225781
Museq_5	B73	Zm00001eb367790	8	174815434	174825810	Col_14	174817616	174817624	2	6	6177	10377	+	BonnMu-5-B-0495	B-0495	8	other	174817714	90 bp upstream of A from ATG	five_prime_utr	BonnMu0225781
Museq_5	B73	Zm00001eb367790	8	174815434	174825810	Row_18	174817643	174817651	2	2	6177	10377	+	BonnMu-5-B-0500	B-0500	4	other	174817714	63 bp upstream of A from ATG	five_prime_utr	BonnMu0225782
Museq_5	B73	Zm00001eb367790	8	174815434	174825810	Col_19	174817643	174817651	2	2	6177	10377	+	BonnMu-5-B-0500	B-0500	4	other	174817714	63 bp upstream of A from ATG	five_prime_utr	BonnMu0225782
Museq_6	B73	Zm00001eb367790	8	174815434	174825810	Row_02	174817426	174817434	36	27	6177	10377	+	BonnMu-6-B-0677	B-0677	63	Mu1	174817714	280 bp upstream of A from ATG	promoterProx	BonnMu0519883
Museq_6	B73	Zm00001eb367790	8	174815434	174825810	Col_03	174817426	174817434	59	53	6177	10377	+	BonnMu-6-B-0677	B-0677	112	Mu1	174817714	280 bp upstream of A from ATG	promoterProx	BonnMu0519883
Museq_6	B73	Zm00001eb367790	8	174815434	174825810	Row_04	174817549	174817557	20	15	6177	10377	+	BonnMu-6-B-0730	B-0730	35	Mu1	174817714	157 bp upstream of A from ATG	five_prime_utr	BonnMu0225783
Museq_6	B73	Zm00001eb367790	8	174815434	174825810	Col_08	174817549	174817557	12	11	6177	10377	+	BonnMu-6-B-0730	B-0730	23	Mu1	174817714	157 bp upstream of A from ATG	five_prime_utr	BonnMu0225783
Museq_6	B73	Zm00001eb367790	8	174815434	174825810	Row_05	174817643	174817651	5	15	6177	10377	+	BonnMu-6-B-0763	B-0763	20	other	174817714	63 bp upstream of A from ATG	five_prime_utr	BonnMu0225782
Museq_6	B73	Zm00001eb367790	8	174815434	174825810	Col_17	174817643	174817651	6	9	6177	10377	+	BonnMu-6-B-0763	B-0763	15	Mu8|MuDR	174817714	63 bp upstream of A from ATG	five_prime_utr	BonnMu0225782
Museq_6	B73	Zm00001eb367790	8	174815434	174825810	Row_22	174817660	174817668	7	9	6177	10377	+	BonnMu-6-C-0233	C-0233	16	Mu1	174817714	46 bp upstream of A from ATG	five_prime_utr	BonnMu0225784
Museq_6	B73	Zm00001eb367790	8	174815434	174825810	Col_01	174817660	174817668	3	3	6177	10377	+	BonnMu-6-C-0233	C-0233	6	other	174817714	46 bp upstream of A from ATG	five_prime_utr	BonnMu0225784
Museq_7	B73	Zm00001eb367790	8	174815434	174825810	Row_04	174817497	174817505	4	3	6177	10377	+	BonnMu-7-C-0394	C-0394	7	other	174817714	209 bp upstream of A from ATG	promoterCore	BonnMu0519886
Museq_7	B73	Zm00001eb367790	8	174815434	174825810	Col_18	174817497	174817505	3	5	6177	10377	+	BonnMu-7-C-0394	C-0394	8	other	174817714	209 bp upstream of A from ATG	promoterCore	BonnMu0519886
Museq_7	B73	Zm00001eb367790	8	174815434	174825810	Row_17	174817836	174817844	7	8	6177	10377	+	BonnMu-7-C-0710	C-0710	15	other	174817714	122 bp downstream of A from ATG	exon	BonnMu0225785
Museq_7	B73	Zm00001eb367790	8	174815434	174825810	Col_22	174817836	174817844	3	4	6177	10377	+	BonnMu-7-C-0710	C-0710	7	other	174817714	122 bp downstream of A from ATG	exon	BonnMu0225785
Museq_8	B73	Zm00001eb367790	8	174815434	174825810	Row_16	174817552	174817560	7	6	6177	10377	+	BonnMu-8-D-0443	D-0443	13	other	174817714	154 bp upstream of A from ATG	five_prime_utr	BonnMu0519888
Museq_8	B73	Zm00001eb367790	8	174815434	174825810	Col_06	174817552	174817560	2	5	6177	10377	+	BonnMu-8-D-0443	D-0443	7	other	174817714	154 bp upstream of A from ATG	five_prime_utr	BonnMu0519888
Museq_DK105_EP1_1	DK105	Zm00001eb367790	8	174815434	174825810	Row_11	174817301	174817309	7	2	6177	10377	+	BonnMu-9-G-0261	G-0261	9	other	174817714	405 bp upstream of A from ATG	promoterProx	BonnMu0519882
Museq_DK105_EP1_1	DK105	Zm00001eb367790	8	174815434	174825810	Col_21	174817301	174817309	15	6	6177	10377	+	BonnMu-9-G-0261	G-0261	21	other	174817714	405 bp upstream of A from ATG	promoterProx	BonnMu0519882
Museq_DK105_EP1_1	DK105	Zm00001eb367790	8	174815434	174825810	Row_02	174817659	174817667	31	11	6177	10377	+	BonnMu-9-G-0025	G-0025	42	Mu8|MuDR	174817714	47 bp upstream of A from ATG	five_prime_utr	BonnMu0519890
Museq_DK105_EP1_1	DK105	Zm00001eb367790	8	174815434	174825810	Col_01	174817659	174817667	27	22	6177	10377	+	BonnMu-9-G-0025	G-0025	49	Mu8|MuDR	174817714	47 bp upstream of A from ATG	five_prime_utr	BonnMu0519890
Museq_DK105_EP1_1	DK105	Zm00001eb367790	8	174815434	174825810	Row_02	174818158	174818166	2	9	6177	10377	+	BonnMu-9-G-0045	G-0045	11	other	174817714	444 bp downstream of A from ATG	exon	BonnMu0519892
Museq_DK105_EP1_1	DK105	Zm00001eb367790	8	174815434	174825810	Col_21	174818158	174818166	4	5	6177	10377	+	BonnMu-9-G-0045	G-0045	9	other	174817714	444 bp downstream of A from ATG	exon	BonnMu0519892
Museq_EP1_2	EP1	Zm00001eb367790	8	174815434	174825810	Row_21	174817441	174817449	2	2	6177	10377	+	BonnMu-10-H-0611	H-0611	4	other	174817714	265 bp upstream of A from ATG	promoterCore	BonnMu0519884
Museq_EP1_2	EP1	Zm00001eb367790	8	174815434	174825810	Col_17	174817441	174817449	5	2	6177	10377	+	BonnMu-10-H-0611	H-0611	7	other	174817714	265 bp upstream of A from ATG	promoterCore	BonnMu0519884
Museq_F7_1	F7	Zm00001eb367790	8	174815434	174825810	Row_11	174817444	174817452	7	6	6177	10377	+	BonnMu-F7-1-F-0257	F-0257	13	other	174817714	262 bp upstream of A from ATG	promoterCore	BonnMu0519885
Museq_F7_1	F7	Zm00001eb367790	8	174815434	174825810	Col_17	174817444	174817452	17	14	6177	10377	+	BonnMu-F7-1-F-0257	F-0257	31	Mu8|MuDR	174817714	262 bp upstream of A from ATG	promoterCore	BonnMu0519885
Museq_F7_2	F7	Zm00001eb367790	8	174815434	174825810	Row_05	174817550	174817558	8	5	6177	10377	+	BonnMu-F7-2-F-0690	F-0690	13	Mu1	174817714	156 bp upstream of A from ATG	five_prime_utr	BonnMu0519887
Museq_F7_2	F7	Zm00001eb367790	8	174815434	174825810	Col_18	174817550	174817558	5	4	6177	10377	+	BonnMu-F7-2-F-0690	F-0690	9	Mu1	174817714	156 bp upstream of A from ATG	five_prime_utr	BonnMu0519887
Museq_F7_3	F7	Zm00001eb367790	8	174815434	174825810	Row_05	174816937	174816945	98	35	6177	10377	+	BonnMu-F7-3-F-1265	F-1265	133	Mu8|MuDR	174817714	769 bp upstream of A from ATG	promoterProx	BonnMu0519881
Museq_F7_3	F7	Zm00001eb367790	8	174815434	174825810	Col_17	174816937	174816945	54	8	6177	10377	+	BonnMu-F7-3-F-1265	F-1265	62	other	174817714	769 bp upstream of A from ATG	promoterProx	BonnMu0519881
Museq_F7_3	F7	Zm00001eb367790	8	174815434	174825810	Row_19	174817630	174817638	2	5	6177	10377	+	BonnMu-F7-3-F-1608	F-1608	7	other	174817714	76 bp upstream of A from ATG	five_prime_utr	BonnMu0519889
Museq_F7_3	F7	Zm00001eb367790	8	174815434	174825810	Col_24	174817630	174817638	2	3	6177	10377	+	BonnMu-F7-3-F-1608	F-1608	5	other	174817714	76 bp upstream of A from ATG	five_prime_utr	BonnMu0519889
Museq_F7_3	F7	Zm00001eb367790	8	174815434	174825810	Row_19	174817643	174817651	7	2	6177	10377	+	BonnMu-F7-3-F-1608	F-1608	9	other	174817714	63 bp upstream of A from ATG	five_prime_utr	BonnMu0225782
Museq_F7_3	F7	Zm00001eb367790	8	174815434	174825810	Col_24	174817643	174817651	28	4	6177	10377	+	BonnMu-F7-3-F-1608	F-1608	32	other	174817714	63 bp upstream of A from ATG	five_prime_utr	BonnMu0225782
Museq_F7_4	F7	Zm00001eb367790	8	174815434	174825810	Row_05	174817857	174817865	8	9	6177	10377	+	BonnMu-F7-4-F-1831	F-1831	17	Mu8|MuDR	174817714	143 bp downstream of A from ATG	exon	BonnMu0519891
Museq_F7_4	F7	Zm00001eb367790	8	174815434	174825810	Col_07	174817857	174817865	3	9	6177	10377	+	BonnMu-F7-4-F-1831	F-1831	12	other	174817714	143 bp downstream of A from ATG	exon	BonnMu0519891
Museq_EP1_2	EP1	Zm00001eb367800	8	174860496	174865304	Row_06	174864897	174864905	5	3	609	4809	-	BonnMu-10-H-0235	H-0235	8	other	174863204	1693 bp upstream of A from ATG	promoterProx	BonnMu0519893
Museq_EP1_2	EP1	Zm00001eb367800	8	174860496	174865304	Col_01	174864897	174864905	3	6	609	4809	-	BonnMu-10-H-0235	H-0235	9	other	174863204	1693 bp upstream of A from ATG	promoterProx	BonnMu0519893
Museq_1	B73	Zm00001eb367810	8	174861803	174873538	Row_12	174865688	174865696	24	23	7536	11736	-	BonnMu-1-A-0283	A-0283	47	other	174871413	5717 bp downstream of A from ATG	exon	BonnMu0225790
Museq_1	B73	Zm00001eb367810	8	174861803	174873538	Col_19	174865688	174865696	13	16	7536	11736	-	BonnMu-1-A-0283	A-0283	29	other	174871413	5717 bp downstream of A from ATG	exon	BonnMu0225790
Museq_1	B73	Zm00001eb367810	8	174861803	174873538	Row_03	174870642	174870650	2	4	7536	11736	-	BonnMu-1-A-0049	A-0049	6	Mu8|MuDR	174871413	763 bp downstream of A from ATG	intron	BonnMu0225789
Museq_1	B73	Zm00001eb367810	8	174861803	174873538	Col_01	174870642	174870650	2	5	7536	11736	-	BonnMu-1-A-0049	A-0049	7	other	174871413	763 bp downstream of A from ATG	intron	BonnMu0225789
Museq_2	B73	Zm00001eb367810	8	174861803	174873538	Row_22	174871263	174871271	4	14	7536	11736	-	BonnMu-2-A-1087	A-1087	18	Mu1	174871413	142 bp downstream of A from ATG	exon	BonnMu0225793
Museq_2	B73	Zm00001eb367810	8	174861803	174873538	Col_07	174871263	174871271	2	2	7536	11736	-	BonnMu-2-A-1087	A-1087	4	other	174871413	142 bp downstream of A from ATG	exon	BonnMu0225793
Museq_2	B73	Zm00001eb367810	8	174861803	174873538	Row_07	174871277	174871285	14	44	7536	11736	-	BonnMu-2-A-0724	A-0724	58	Mu1	174871413	128 bp downstream of A from ATG	exon	BonnMu0225791
Museq_2	B73	Zm00001eb367810	8	174861803	174873538	Col_04	174871277	174871285	21	29	7536	11736	-	BonnMu-2-A-0724	A-0724	50	Mu1	174871413	128 bp downstream of A from ATG	exon	BonnMu0225791
Museq_2	B73	Zm00001eb367810	8	174861803	174873538	Row_15	174871282	174871290	21	17	7536	11736	-	BonnMu-2-A-0921	A-0921	38	Mu8|MuDR	174871413	123 bp downstream of A from ATG	exon	BonnMu0225792
Museq_2	B73	Zm00001eb367810	8	174861803	174873538	Col_09	174871282	174871290	19	7	7536	11736	-	BonnMu-2-A-0921	A-0921	26	other	174871413	123 bp downstream of A from ATG	exon	BonnMu0225792
Museq_4	B73	Zm00001eb367810	8	174861803	174873538	Row_07	174870612	174870620	4	6	7536	11736	-	BonnMu-4-A-1318	A-1318	10	other	174871413	793 bp downstream of A from ATG	intron	BonnMu0225794
Museq_4	B73	Zm00001eb367810	8	174861803	174873538	Col_22	174870612	174870620	2	7	7536	11736	-	BonnMu-4-A-1318	A-1318	9	other	174871413	793 bp downstream of A from ATG	intron	BonnMu0225794
Museq_6	B73	Zm00001eb367810	8	174861803	174873538	Row_19	174871080	174871088	4	2	7536	11736	-	BonnMu-6-C-0173	C-0173	6	other	174871413	325 bp downstream of A from ATG	exon	BonnMu0225798
Museq_6	B73	Zm00001eb367810	8	174861803	174873538	Col_13	174871080	174871088	2	2	7536	11736	-	BonnMu-6-C-0173	C-0173	4	other	174871413	325 bp downstream of A from ATG	exon	BonnMu0225798
Museq_6	B73	Zm00001eb367810	8	174861803	174873538	Row_14	174871280	174871288	5	4	7536	11736	-	BonnMu-6-C-0045	C-0045	9	other	174871413	125 bp downstream of A from ATG	exon	BonnMu0225796
Museq_6	B73	Zm00001eb367810	8	174861803	174873538	Col_05	174871280	174871288	4	3	7536	11736	-	BonnMu-6-C-0045	C-0045	7	other	174871413	125 bp downstream of A from ATG	exon	BonnMu0225796
Museq_6	B73	Zm00001eb367810	8	174861803	174873538	Row_03	174871282	174871290	8	3	7536	11736	-	BonnMu-6-B-0704	B-0704	11	other	174871413	123 bp downstream of A from ATG	exon	BonnMu0225792
Museq_6	B73	Zm00001eb367810	8	174861803	174873538	Col_06	174871282	174871290	5	5	7536	11736	-	BonnMu-6-B-0704	B-0704	10	other	174871413	123 bp downstream of A from ATG	exon	BonnMu0225792
Museq_6	B73	Zm00001eb367810	8	174861803	174873538	Row_21	174871286	174871294	13	18	7536	11736	-	BonnMu-6-C-0219	C-0219	31	other	174871413	119 bp downstream of A from ATG	exon	BonnMu0225799
Museq_6	B73	Zm00001eb367810	8	174861803	174873538	Col_11	174871286	174871294	6	3	7536	11736	-	BonnMu-6-C-0219	C-0219	9	other	174871413	119 bp downstream of A from ATG	exon	BonnMu0225799
Museq_6	B73	Zm00001eb367810	8	174861803	174873538	Row_14	174871294	174871302	15	20	7536	11736	-	BonnMu-6-C-0048	C-0048	35	Mu8|MuDR	174871413	111 bp downstream of A from ATG	exon	BonnMu0225797
Museq_6	B73	Zm00001eb367810	8	174861803	174873538	Col_08	174871294	174871302	30	24	7536	11736	-	BonnMu-6-C-0048	C-0048	54	other	174871413	111 bp downstream of A from ATG	exon	BonnMu0225797
Museq_6	B73	Zm00001eb367810	8	174861803	174873538	Row_06	174871322	174871330	7	7	7536	11736	-	BonnMu-6-B-0773	B-0773	14	other	174871413	83 bp downstream of A from ATG	exon	BonnMu0225795
Museq_6	B73	Zm00001eb367810	8	174861803	174873538	Col_03	174871322	174871330	21	7	7536	11736	-	BonnMu-6-B-0773	B-0773	28	other	174871413	83 bp downstream of A from ATG	exon	BonnMu0225795
Museq_8	B73	Zm00001eb367810	8	174861803	174873538	Row_18	174870756	174870764	6	2	7536	11736	-	BonnMu-8-D-0508	D-0508	8	other	174871413	649 bp downstream of A from ATG	intron	BonnMu0519898
Museq_8	B73	Zm00001eb367810	8	174861803	174873538	Col_23	174870756	174870764	4	5	7536	11736	-	BonnMu-8-D-0508	D-0508	9	other	174871413	649 bp downstream of A from ATG	intron	BonnMu0519898
Museq_8	B73	Zm00001eb367810	8	174861803	174873538	Row_08	174871322	174871330	6	5	7536	11736	-	BonnMu-8-D-0263	D-0263	11	other	174871413	83 bp downstream of A from ATG	exon	BonnMu0225795
Museq_8	B73	Zm00001eb367810	8	174861803	174873538	Col_18	174871322	174871330	5	4	7536	11736	-	BonnMu-8-D-0263	D-0263	9	other	174871413	83 bp downstream of A from ATG	exon	BonnMu0225795
Museq_DK105_EP1_1	EP1	Zm00001eb367810	8	174861803	174873538	Row_21	174871282	174871290	8	4	7536	11736	-	BonnMu-9-H-0041	H-0041	12	Mu1	174871413	123 bp downstream of A from ATG	exon	BonnMu0225792
Museq_DK105_EP1_1	EP1	Zm00001eb367810	8	174861803	174873538	Col_23	174871282	174871290	4	3	7536	11736	-	BonnMu-9-H-0041	H-0041	7	other	174871413	123 bp downstream of A from ATG	exon	BonnMu0225792
Museq_DK105_EP1_1	DK105	Zm00001eb367810	8	174861803	174873538	Row_19	174871320	174871328	3	7	7536	11736	-	BonnMu-9-G-0441	G-0441	10	other	174871413	85 bp downstream of A from ATG	exon	BonnMu0519904
Museq_DK105_EP1_1	DK105	Zm00001eb367810	8	174861803	174873538	Col_09	174871320	174871328	14	6	7536	11736	-	BonnMu-9-G-0441	G-0441	20	other	174871413	85 bp downstream of A from ATG	exon	BonnMu0519904
Museq_EP1_2	EP1	Zm00001eb367810	8	174861803	174873538	Row_06	174864897	174864905	5	3	7536	11736	-	BonnMu-10-H-0235	H-0235	8	other	174871413	6508 bp downstream of A from ATG	three_prime_utr	BonnMu0519893
Museq_EP1_2	EP1	Zm00001eb367810	8	174861803	174873538	Col_01	174864897	174864905	3	6	7536	11736	-	BonnMu-10-H-0235	H-0235	9	other	174871413	6508 bp downstream of A from ATG	three_prime_utr	BonnMu0519893
Museq_EP1_2	EP1	Zm00001eb367810	8	174861803	174873538	Row_19	174870887	174870895	13	8	7536	11736	-	BonnMu-10-H-0570	H-0570	21	other	174871413	518 bp downstream of A from ATG	exon	BonnMu0519900
Museq_EP1_2	EP1	Zm00001eb367810	8	174861803	174873538	Col_24	174870887	174870895	8	5	7536	11736	-	BonnMu-10-H-0570	H-0570	13	Mu1	174871413	518 bp downstream of A from ATG	exon	BonnMu0519900
Museq_EP1_2	EP1	Zm00001eb367810	8	174861803	174873538	Row_03	174871263	174871271	7	5	7536	11736	-	BonnMu-10-H-0166	H-0166	12	other	174871413	142 bp downstream of A from ATG	exon	BonnMu0225793
Museq_EP1_2	EP1	Zm00001eb367810	8	174861803	174873538	Col_04	174871263	174871271	12	4	7536	11736	-	BonnMu-10-H-0166	H-0166	16	other	174871413	142 bp downstream of A from ATG	exon	BonnMu0225793
Museq_EP1_2	EP1	Zm00001eb367810	8	174861803	174873538	Row_24	174871323	174871331	7	8	7536	11736	-	BonnMu-10-H-0679	H-0679	15	other	174871413	82 bp downstream of A from ATG	exon	BonnMu0519905
Museq_EP1_2	EP1	Zm00001eb367810	8	174861803	174873538	Col_13	174871323	174871331	4	2	7536	11736	-	BonnMu-10-H-0679	H-0679	6	other	174871413	82 bp downstream of A from ATG	exon	BonnMu0519905
Museq_EP1_2	EP1	Zm00001eb367810	8	174861803	174873538	Row_05	174871326	174871334	9	3	7536	11736	-	BonnMu-10-H-0218	H-0218	12	other	174871413	79 bp downstream of A from ATG	exon	BonnMu0519906
Museq_EP1_2	EP1	Zm00001eb367810	8	174861803	174873538	Col_08	174871326	174871334	5	2	7536	11736	-	BonnMu-10-H-0218	H-0218	7	other	174871413	79 bp downstream of A from ATG	exon	BonnMu0519906
Museq_F7_1	F7	Zm00001eb367810	8	174861803	174873538	Row_12	174870383	174870391	4	8	7536	11736	-	BonnMu-F7-1-F-0283	F-0283	12	Mu8|MuDR	174871413	1022 bp downstream of A from ATG	intron	BonnMu0519895
Museq_F7_1	F7	Zm00001eb367810	8	174861803	174873538	Col_19	174870383	174870391	2	3	7536	11736	-	BonnMu-F7-1-F-0283	F-0283	5	other	174871413	1022 bp downstream of A from ATG	intron	BonnMu0519895
Museq_F7_1	F7	Zm00001eb367810	8	174861803	174873538	Row_22	174871202	174871210	6	2	7536	11736	-	BonnMu-F7-1-F-0508	F-0508	8	other	174871413	203 bp downstream of A from ATG	exon	BonnMu0519901
Museq_F7_1	F7	Zm00001eb367810	8	174861803	174873538	Col_04	174871202	174871210	4	2	7536	11736	-	BonnMu-F7-1-F-0508	F-0508	6	other	174871413	203 bp downstream of A from ATG	exon	BonnMu0519901
Museq_F7_2	F7	Zm00001eb367810	8	174861803	174873538	Row_11	174870506	174870514	6	4	7536	11736	-	BonnMu-F7-2-F-0835	F-0835	10	other	174871413	899 bp downstream of A from ATG	intron	BonnMu0519896
Museq_F7_2	F7	Zm00001eb367810	8	174861803	174873538	Col_19	174870506	174870514	10	6	7536	11736	-	BonnMu-F7-2-F-0835	F-0835	16	Mu8|MuDR	174871413	899 bp downstream of A from ATG	intron	BonnMu0519896
Museq_F7_2	F7	Zm00001eb367810	8	174861803	174873538	Row_17	174871202	174871210	10	7	7536	11736	-	BonnMu-F7-2-F-0963	F-0963	17	Mu1	174871413	203 bp downstream of A from ATG	exon	BonnMu0519901
Museq_F7_2	F7	Zm00001eb367810	8	174861803	174873538	Col_03	174871202	174871210	12	4	7536	11736	-	BonnMu-F7-2-F-0963	F-0963	16	other	174871413	203 bp downstream of A from ATG	exon	BonnMu0519901
Museq_F7_2	F7	Zm00001eb367810	8	174861803	174873538	Row_24	174871279	174871287	3	4	7536	11736	-	BonnMu-F7-2-F-1141	F-1141	7	Mu8|MuDR	174871413	126 bp downstream of A from ATG	exon	BonnMu0519903
Museq_F7_2	F7	Zm00001eb367810	8	174861803	174873538	Col_13	174871279	174871287	2	3	7536	11736	-	BonnMu-F7-2-F-1141	F-1141	5	Mu1	174871413	126 bp downstream of A from ATG	exon	BonnMu0519903
Museq_F7_2	F7	Zm00001eb367810	8	174861803	174873538	Row_05	174871323	174871331	7	5	7536	11736	-	BonnMu-F7-2-F-0678	F-0678	12	other	174871413	82 bp downstream of A from ATG	exon	BonnMu0519905
Museq_F7_2	F7	Zm00001eb367810	8	174861803	174873538	Col_06	174871323	174871331	9	4	7536	11736	-	BonnMu-F7-2-F-0678	F-0678	13	other	174871413	82 bp downstream of A from ATG	exon	BonnMu0519905
Museq_F7_3	F7	Zm00001eb367810	8	174861803	174873538	Row_03	174870515	174870523	10	8	7536	11736	-	BonnMu-F7-3-F-1211	F-1211	18	Mu1	174871413	890 bp downstream of A from ATG	intron	BonnMu0519897
Museq_F7_3	F7	Zm00001eb367810	8	174861803	174873538	Col_11	174870515	174870523	17	8	7536	11736	-	BonnMu-F7-3-F-1211	F-1211	25	other	174871413	890 bp downstream of A from ATG	intron	BonnMu0519897
Museq_F7_4	F7	Zm00001eb367810	8	174861803	174873538	Row_08	174866657	174866665	31	45	7536	11736	-	BonnMu-F7-4-F-1914	F-1914	76	Mu1	174871413	4748 bp downstream of A from ATG	exon	BonnMu0519894
Museq_F7_4	F7	Zm00001eb367810	8	174861803	174873538	Col_18	174866657	174866665	74	61	7536	11736	-	BonnMu-F7-4-F-1914	F-1914	135	other	174871413	4748 bp downstream of A from ATG	exon	BonnMu0519894
Museq_F7_4	F7	Zm00001eb367810	8	174861803	174873538	Row_16	174870859	174870867	7	6	7536	11736	-	BonnMu-F7-4-F-2096	F-2096	13	other	174871413	546 bp downstream of A from ATG	intron	BonnMu0519899
Museq_F7_4	F7	Zm00001eb367810	8	174861803	174873538	Col_08	174870859	174870867	17	9	7536	11736	-	BonnMu-F7-4-F-2096	F-2096	26	other	174871413	546 bp downstream of A from ATG	intron	BonnMu0519899
Museq_F7_4	F7	Zm00001eb367810	8	174861803	174873538	Row_23	174871259	174871267	7	4	7536	11736	-	BonnMu-F7-4-F-2257	F-2257	11	other	174871413	146 bp downstream of A from ATG	exon	BonnMu0519902
Museq_F7_4	F7	Zm00001eb367810	8	174861803	174873538	Col_01	174871259	174871267	10	3	7536	11736	-	BonnMu-F7-4-F-2257	F-2257	13	other	174871413	146 bp downstream of A from ATG	exon	BonnMu0519902
Museq_F7_4	F7	Zm00001eb367810	8	174861803	174873538	Row_02	174871280	174871288	2	3	7536	11736	-	BonnMu-F7-4-F-1760	F-1760	5	other	174871413	125 bp downstream of A from ATG	exon	BonnMu0225796
Museq_F7_4	F7	Zm00001eb367810	8	174861803	174873538	Col_08	174871280	174871288	3	2	7536	11736	-	BonnMu-F7-4-F-1760	F-1760	5	other	174871413	125 bp downstream of A from ATG	exon	BonnMu0225796
Museq_F7_4	F7	Zm00001eb367810	8	174861803	174873538	Row_01	174871282	174871290	6	5	7536	11736	-	BonnMu-F7-4-F-1744	F-1744	11	other	174871413	123 bp downstream of A from ATG	exon	BonnMu0225792
Museq_F7_4	F7	Zm00001eb367810	8	174861803	174873538	Col_16	174871282	174871290	3	4	7536	11736	-	BonnMu-F7-4-F-1744	F-1744	7	other	174871413	123 bp downstream of A from ATG	exon	BonnMu0225792
Museq_1	B73	Zm00001eb367820	8	174868715	174873351	Row_03	174870642	174870650	2	4	437	4637	+	BonnMu-1-A-0049	A-0049	6	Mu8|MuDR	NA	unclear CDS; e.g. non coding gene	promoterProx	BonnMu0225789
Museq_1	B73	Zm00001eb367820	8	174868715	174873351	Col_01	174870642	174870650	2	5	437	4637	+	BonnMu-1-A-0049	A-0049	7	other	NA	unclear CDS; e.g. non coding gene	promoterProx	BonnMu0225789
Museq_2	B73	Zm00001eb367820	8	174868715	174873351	Row_22	174871263	174871271	4	14	437	4637	+	BonnMu-2-A-1087	A-1087	18	Mu1	NA	unclear CDS; e.g. non coding gene	putative close downstream enhancer	BonnMu0225793
Museq_2	B73	Zm00001eb367820	8	174868715	174873351	Col_07	174871263	174871271	2	2	437	4637	+	BonnMu-2-A-1087	A-1087	4	other	NA	unclear CDS; e.g. non coding gene	putative close downstream enhancer	BonnMu0225793
Museq_2	B73	Zm00001eb367820	8	174868715	174873351	Row_07	174871277	174871285	14	44	437	4637	+	BonnMu-2-A-0724	A-0724	58	Mu1	NA	unclear CDS; e.g. non coding gene	putative close downstream enhancer	BonnMu0225791
Museq_2	B73	Zm00001eb367820	8	174868715	174873351	Col_04	174871277	174871285	21	29	437	4637	+	BonnMu-2-A-0724	A-0724	50	Mu1	NA	unclear CDS; e.g. non coding gene	putative close downstream enhancer	BonnMu0225791
Museq_2	B73	Zm00001eb367820	8	174868715	174873351	Row_15	174871282	174871290	21	17	437	4637	+	BonnMu-2-A-0921	A-0921	38	Mu8|MuDR	NA	unclear CDS; e.g. non coding gene	putative close downstream enhancer	BonnMu0225792
Museq_2	B73	Zm00001eb367820	8	174868715	174873351	Col_09	174871282	174871290	19	7	437	4637	+	BonnMu-2-A-0921	A-0921	26	other	NA	unclear CDS; e.g. non coding gene	putative close downstream enhancer	BonnMu0225792
Museq_4	B73	Zm00001eb367820	8	174868715	174873351	Row_07	174870612	174870620	4	6	437	4637	+	BonnMu-4-A-1318	A-1318	10	other	NA	unclear CDS; e.g. non coding gene	promoterProx	BonnMu0225794
Museq_4	B73	Zm00001eb367820	8	174868715	174873351	Col_22	174870612	174870620	2	7	437	4637	+	BonnMu-4-A-1318	A-1318	9	other	NA	unclear CDS; e.g. non coding gene	promoterProx	BonnMu0225794
Museq_6	B73	Zm00001eb367820	8	174868715	174873351	Row_19	174871080	174871088	4	2	437	4637	+	BonnMu-6-C-0173	C-0173	6	other	NA	unclear CDS; e.g. non coding gene	intron	BonnMu0225798
Museq_6	B73	Zm00001eb367820	8	174868715	174873351	Col_13	174871080	174871088	2	2	437	4637	+	BonnMu-6-C-0173	C-0173	4	other	NA	unclear CDS; e.g. non coding gene	intron	BonnMu0225798
Museq_6	B73	Zm00001eb367820	8	174868715	174873351	Row_14	174871280	174871288	5	4	437	4637	+	BonnMu-6-C-0045	C-0045	9	other	NA	unclear CDS; e.g. non coding gene	putative close downstream enhancer	BonnMu0225796
Museq_6	B73	Zm00001eb367820	8	174868715	174873351	Col_05	174871280	174871288	4	3	437	4637	+	BonnMu-6-C-0045	C-0045	7	other	NA	unclear CDS; e.g. non coding gene	putative close downstream enhancer	BonnMu0225796
Museq_6	B73	Zm00001eb367820	8	174868715	174873351	Row_03	174871282	174871290	8	3	437	4637	+	BonnMu-6-B-0704	B-0704	11	other	NA	unclear CDS; e.g. non coding gene	putative close downstream enhancer	BonnMu0225792
Museq_6	B73	Zm00001eb367820	8	174868715	174873351	Col_06	174871282	174871290	5	5	437	4637	+	BonnMu-6-B-0704	B-0704	10	other	NA	unclear CDS; e.g. non coding gene	putative close downstream enhancer	BonnMu0225792
Museq_6	B73	Zm00001eb367820	8	174868715	174873351	Row_21	174871286	174871294	13	18	437	4637	+	BonnMu-6-C-0219	C-0219	31	other	NA	unclear CDS; e.g. non coding gene	putative close downstream enhancer	BonnMu0225799
Museq_6	B73	Zm00001eb367820	8	174868715	174873351	Col_11	174871286	174871294	6	3	437	4637	+	BonnMu-6-C-0219	C-0219	9	other	NA	unclear CDS; e.g. non coding gene	putative close downstream enhancer	BonnMu0225799
Museq_6	B73	Zm00001eb367820	8	174868715	174873351	Row_14	174871294	174871302	15	20	437	4637	+	BonnMu-6-C-0048	C-0048	35	Mu8|MuDR	NA	unclear CDS; e.g. non coding gene	putative close downstream enhancer	BonnMu0225797
Museq_6	B73	Zm00001eb367820	8	174868715	174873351	Col_08	174871294	174871302	30	24	437	4637	+	BonnMu-6-C-0048	C-0048	54	other	NA	unclear CDS; e.g. non coding gene	putative close downstream enhancer	BonnMu0225797
Museq_6	B73	Zm00001eb367820	8	174868715	174873351	Row_06	174871322	174871330	7	7	437	4637	+	BonnMu-6-B-0773	B-0773	14	other	NA	unclear CDS; e.g. non coding gene	putative close downstream enhancer	BonnMu0225795
Museq_6	B73	Zm00001eb367820	8	174868715	174873351	Col_03	174871322	174871330	21	7	437	4637	+	BonnMu-6-B-0773	B-0773	28	other	NA	unclear CDS; e.g. non coding gene	putative close downstream enhancer	BonnMu0225795
Museq_8	B73	Zm00001eb367820	8	174868715	174873351	Row_18	174870756	174870764	6	2	437	4637	+	BonnMu-8-D-0508	D-0508	8	other	NA	unclear CDS; e.g. non coding gene	promoterCore	BonnMu0519898
Museq_8	B73	Zm00001eb367820	8	174868715	174873351	Col_23	174870756	174870764	4	5	437	4637	+	BonnMu-8-D-0508	D-0508	9	other	NA	unclear CDS; e.g. non coding gene	promoterCore	BonnMu0519898
Museq_8	B73	Zm00001eb367820	8	174868715	174873351	Row_08	174871322	174871330	6	5	437	4637	+	BonnMu-8-D-0263	D-0263	11	other	NA	unclear CDS; e.g. non coding gene	putative close downstream enhancer	BonnMu0225795
Museq_8	B73	Zm00001eb367820	8	174868715	174873351	Col_18	174871322	174871330	5	4	437	4637	+	BonnMu-8-D-0263	D-0263	9	other	NA	unclear CDS; e.g. non coding gene	putative close downstream enhancer	BonnMu0225795
Museq_DK105_EP1_1	EP1	Zm00001eb367820	8	174868715	174873351	Row_21	174871282	174871290	8	4	437	4637	+	BonnMu-9-H-0041	H-0041	12	Mu1	NA	unclear CDS; e.g. non coding gene	putative close downstream enhancer	BonnMu0225792
Museq_DK105_EP1_1	EP1	Zm00001eb367820	8	174868715	174873351	Col_23	174871282	174871290	4	3	437	4637	+	BonnMu-9-H-0041	H-0041	7	other	NA	unclear CDS; e.g. non coding gene	putative close downstream enhancer	BonnMu0225792
Museq_DK105_EP1_1	DK105	Zm00001eb367820	8	174868715	174873351	Row_19	174871320	174871328	3	7	437	4637	+	BonnMu-9-G-0441	G-0441	10	other	NA	unclear CDS; e.g. non coding gene	putative close downstream enhancer	BonnMu0519904
Museq_DK105_EP1_1	DK105	Zm00001eb367820	8	174868715	174873351	Col_09	174871320	174871328	14	6	437	4637	+	BonnMu-9-G-0441	G-0441	20	other	NA	unclear CDS; e.g. non coding gene	putative close downstream enhancer	BonnMu0519904
Museq_EP1_2	EP1	Zm00001eb367820	8	174868715	174873351	Row_19	174870887	174870895	13	8	437	4637	+	BonnMu-10-H-0570	H-0570	21	other	NA	unclear CDS; e.g. non coding gene	intron	BonnMu0519900
Museq_EP1_2	EP1	Zm00001eb367820	8	174868715	174873351	Col_24	174870887	174870895	8	5	437	4637	+	BonnMu-10-H-0570	H-0570	13	Mu1	NA	unclear CDS; e.g. non coding gene	intron	BonnMu0519900
Museq_EP1_2	EP1	Zm00001eb367820	8	174868715	174873351	Row_03	174871263	174871271	7	5	437	4637	+	BonnMu-10-H-0166	H-0166	12	other	NA	unclear CDS; e.g. non coding gene	putative close downstream enhancer	BonnMu0225793
Museq_EP1_2	EP1	Zm00001eb367820	8	174868715	174873351	Col_04	174871263	174871271	12	4	437	4637	+	BonnMu-10-H-0166	H-0166	16	other	NA	unclear CDS; e.g. non coding gene	putative close downstream enhancer	BonnMu0225793
Museq_EP1_2	EP1	Zm00001eb367820	8	174868715	174873351	Row_24	174871323	174871331	7	8	437	4637	+	BonnMu-10-H-0679	H-0679	15	other	NA	unclear CDS; e.g. non coding gene	putative close downstream enhancer	BonnMu0519905
Museq_EP1_2	EP1	Zm00001eb367820	8	174868715	174873351	Col_13	174871323	174871331	4	2	437	4637	+	BonnMu-10-H-0679	H-0679	6	other	NA	unclear CDS; e.g. non coding gene	putative close downstream enhancer	BonnMu0519905
Museq_EP1_2	EP1	Zm00001eb367820	8	174868715	174873351	Row_05	174871326	174871334	9	3	437	4637	+	BonnMu-10-H-0218	H-0218	12	other	NA	unclear CDS; e.g. non coding gene	putative close downstream enhancer	BonnMu0519906
Museq_EP1_2	EP1	Zm00001eb367820	8	174868715	174873351	Col_08	174871326	174871334	5	2	437	4637	+	BonnMu-10-H-0218	H-0218	7	other	NA	unclear CDS; e.g. non coding gene	putative close downstream enhancer	BonnMu0519906
Museq_F7_1	F7	Zm00001eb367820	8	174868715	174873351	Row_12	174870383	174870391	4	8	437	4637	+	BonnMu-F7-1-F-0283	F-0283	12	Mu8|MuDR	NA	unclear CDS; e.g. non coding gene	promoterProx	BonnMu0519895
Museq_F7_1	F7	Zm00001eb367820	8	174868715	174873351	Col_19	174870383	174870391	2	3	437	4637	+	BonnMu-F7-1-F-0283	F-0283	5	other	NA	unclear CDS; e.g. non coding gene	promoterProx	BonnMu0519895
Museq_F7_1	F7	Zm00001eb367820	8	174868715	174873351	Row_22	174871202	174871210	6	2	437	4637	+	BonnMu-F7-1-F-0508	F-0508	8	other	NA	unclear CDS; e.g. non coding gene	intron	BonnMu0519901
Museq_F7_1	F7	Zm00001eb367820	8	174868715	174873351	Col_04	174871202	174871210	4	2	437	4637	+	BonnMu-F7-1-F-0508	F-0508	6	other	NA	unclear CDS; e.g. non coding gene	intron	BonnMu0519901
Museq_F7_2	F7	Zm00001eb367820	8	174868715	174873351	Row_11	174870506	174870514	6	4	437	4637	+	BonnMu-F7-2-F-0835	F-0835	10	other	NA	unclear CDS; e.g. non coding gene	promoterProx	BonnMu0519896
Museq_F7_2	F7	Zm00001eb367820	8	174868715	174873351	Col_19	174870506	174870514	10	6	437	4637	+	BonnMu-F7-2-F-0835	F-0835	16	Mu8|MuDR	NA	unclear CDS; e.g. non coding gene	promoterProx	BonnMu0519896
Museq_F7_2	F7	Zm00001eb367820	8	174868715	174873351	Row_17	174871202	174871210	10	7	437	4637	+	BonnMu-F7-2-F-0963	F-0963	17	Mu1	NA	unclear CDS; e.g. non coding gene	intron	BonnMu0519901
Museq_F7_2	F7	Zm00001eb367820	8	174868715	174873351	Col_03	174871202	174871210	12	4	437	4637	+	BonnMu-F7-2-F-0963	F-0963	16	other	NA	unclear CDS; e.g. non coding gene	intron	BonnMu0519901
Museq_F7_2	F7	Zm00001eb367820	8	174868715	174873351	Row_24	174871279	174871287	3	4	437	4637	+	BonnMu-F7-2-F-1141	F-1141	7	Mu8|MuDR	NA	unclear CDS; e.g. non coding gene	putative close downstream enhancer	BonnMu0519903
Museq_F7_2	F7	Zm00001eb367820	8	174868715	174873351	Col_13	174871279	174871287	2	3	437	4637	+	BonnMu-F7-2-F-1141	F-1141	5	Mu1	NA	unclear CDS; e.g. non coding gene	putative close downstream enhancer	BonnMu0519903
Museq_F7_2	F7	Zm00001eb367820	8	174868715	174873351	Row_05	174871323	174871331	7	5	437	4637	+	BonnMu-F7-2-F-0678	F-0678	12	other	NA	unclear CDS; e.g. non coding gene	putative close downstream enhancer	BonnMu0519905
Museq_F7_2	F7	Zm00001eb367820	8	174868715	174873351	Col_06	174871323	174871331	9	4	437	4637	+	BonnMu-F7-2-F-0678	F-0678	13	other	NA	unclear CDS; e.g. non coding gene	putative close downstream enhancer	BonnMu0519905
Museq_F7_3	F7	Zm00001eb367820	8	174868715	174873351	Row_03	174870515	174870523	10	8	437	4637	+	BonnMu-F7-3-F-1211	F-1211	18	Mu1	NA	unclear CDS; e.g. non coding gene	promoterProx	BonnMu0519897
Museq_F7_3	F7	Zm00001eb367820	8	174868715	174873351	Col_11	174870515	174870523	17	8	437	4637	+	BonnMu-F7-3-F-1211	F-1211	25	other	NA	unclear CDS; e.g. non coding gene	promoterProx	BonnMu0519897
Museq_F7_4	F7	Zm00001eb367820	8	174868715	174873351	Row_16	174870859	174870867	7	6	437	4637	+	BonnMu-F7-4-F-2096	F-2096	13	other	NA	unclear CDS; e.g. non coding gene	intron	BonnMu0519899
Museq_F7_4	F7	Zm00001eb367820	8	174868715	174873351	Col_08	174870859	174870867	17	9	437	4637	+	BonnMu-F7-4-F-2096	F-2096	26	other	NA	unclear CDS; e.g. non coding gene	intron	BonnMu0519899
Museq_F7_4	F7	Zm00001eb367820	8	174868715	174873351	Row_23	174871259	174871267	7	4	437	4637	+	BonnMu-F7-4-F-2257	F-2257	11	other	NA	unclear CDS; e.g. non coding gene	putative close downstream enhancer	BonnMu0519902
Museq_F7_4	F7	Zm00001eb367820	8	174868715	174873351	Col_01	174871259	174871267	10	3	437	4637	+	BonnMu-F7-4-F-2257	F-2257	13	other	NA	unclear CDS; e.g. non coding gene	putative close downstream enhancer	BonnMu0519902
Museq_F7_4	F7	Zm00001eb367820	8	174868715	174873351	Row_02	174871280	174871288	2	3	437	4637	+	BonnMu-F7-4-F-1760	F-1760	5	other	NA	unclear CDS; e.g. non coding gene	putative close downstream enhancer	BonnMu0225796
Museq_F7_4	F7	Zm00001eb367820	8	174868715	174873351	Col_08	174871280	174871288	3	2	437	4637	+	BonnMu-F7-4-F-1760	F-1760	5	other	NA	unclear CDS; e.g. non coding gene	putative close downstream enhancer	BonnMu0225796
Museq_F7_4	F7	Zm00001eb367820	8	174868715	174873351	Row_01	174871282	174871290	6	5	437	4637	+	BonnMu-F7-4-F-1744	F-1744	11	other	NA	unclear CDS; e.g. non coding gene	putative close downstream enhancer	BonnMu0225792
Museq_F7_4	F7	Zm00001eb367820	8	174868715	174873351	Col_16	174871282	174871290	3	4	437	4637	+	BonnMu-F7-4-F-1744	F-1744	7	other	NA	unclear CDS; e.g. non coding gene	putative close downstream enhancer	BonnMu0225792
Museq_1	B73	Zm00001eb367830	8	174958887	174970933	Row_22	174960716	174960724	3	8	7847	12047	+	BonnMu-1-A-0515	A-0515	11	Mu8|MuDR	174961227	503 bp upstream of A from ATG	promoterProx	BonnMu0519907
Museq_1	B73	Zm00001eb367830	8	174958887	174970933	Col_11	174960716	174960724	10	21	7847	12047	+	BonnMu-1-A-0515	A-0515	31	other	174961227	503 bp upstream of A from ATG	promoterProx	BonnMu0519907
Museq_1	B73	Zm00001eb367830	8	174958887	174970933	Row_21	174961375	174961383	8	6	7847	12047	+	BonnMu-1-A-0501	A-0501	14	other	174961227	148 bp downstream of A from ATG	exon	BonnMu0225809
Museq_1	B73	Zm00001eb367830	8	174958887	174970933	Col_21	174961375	174961383	4	9	7847	12047	+	BonnMu-1-A-0501	A-0501	13	other	174961227	148 bp downstream of A from ATG	exon	BonnMu0225809
Museq_2	B73	Zm00001eb367830	8	174958887	174970933	Row_07	174960834	174960842	12	9	7847	12047	+	BonnMu-2-A-0730	A-0730	21	other	174961227	385 bp upstream of A from ATG	promoterProx	BonnMu0519908
Museq_2	B73	Zm00001eb367830	8	174958887	174970933	Col_10	174960834	174960842	32	22	7847	12047	+	BonnMu-2-A-0730	A-0730	54	Mu1	174961227	385 bp upstream of A from ATG	promoterProx	BonnMu0519908
Museq_2	B73	Zm00001eb367830	8	174958887	174970933	Row_20	174961134	174961142	5	8	7847	12047	+	BonnMu-2-A-1044	A-1044	13	Mu8|MuDR	174961227	85 bp upstream of A from ATG	five_prime_utr	BonnMu0225814
Museq_2	B73	Zm00001eb367830	8	174958887	174970933	Col_12	174961134	174961142	5	3	7847	12047	+	BonnMu-2-A-1044	A-1044	8	other	174961227	85 bp upstream of A from ATG	five_prime_utr	BonnMu0225814
Museq_2	B73	Zm00001eb367830	8	174958887	174970933	Row_08	174961175	174961183	16	21	7847	12047	+	BonnMu-2-A-0747	A-0747	37	other	174961227	44 bp upstream of A from ATG	five_prime_utr	BonnMu0225811
Museq_2	B73	Zm00001eb367830	8	174958887	174970933	Col_03	174961175	174961183	45	48	7847	12047	+	BonnMu-2-A-0747	A-0747	93	Mu8|MuDR	174961227	44 bp upstream of A from ATG	five_prime_utr	BonnMu0225811
Museq_2	B73	Zm00001eb367830	8	174958887	174970933	Row_23	174961471	174961479	4	9	7847	12047	+	BonnMu-2-A-1109	A-1109	13	Mu8|MuDR	174961227	244 bp downstream of A from ATG	exon	BonnMu0225816
Museq_2	B73	Zm00001eb367830	8	174958887	174970933	Col_05	174961471	174961479	2	10	7847	12047	+	BonnMu-2-A-1109	A-1109	12	other	174961227	244 bp downstream of A from ATG	exon	BonnMu0225816
Museq_2	B73	Zm00001eb367830	8	174958887	174970933	Row_22	174961759	174961767	43	22	7847	12047	+	BonnMu-2-A-1085	A-1085	65	Mu1	174961227	532 bp downstream of A from ATG	exon	BonnMu0225815
Museq_2	B73	Zm00001eb367830	8	174958887	174970933	Col_05	174961759	174961767	40	53	7847	12047	+	BonnMu-2-A-1085	A-1085	93	Mu1	174961227	532 bp downstream of A from ATG	exon	BonnMu0225815
Museq_2	B73	Zm00001eb367830	8	174958887	174970933	Row_19	174966942	174966950	4	4	7847	12047	+	BonnMu-2-A-1030	A-1030	8	Mu8|MuDR	174961227	5715 bp downstream of A from ATG	intron	BonnMu0225813
Museq_2	B73	Zm00001eb367830	8	174958887	174970933	Col_22	174966942	174966950	2	9	7847	12047	+	BonnMu-2-A-1030	A-1030	11	Mu8|MuDR	174961227	5715 bp downstream of A from ATG	intron	BonnMu0225813
Museq_2	B73	Zm00001eb367830	8	174958887	174970933	Row_06	174967087	174967095	3	2	7847	12047	+	BonnMu-2-A-0706	A-0706	5	other	174961227	5860 bp downstream of A from ATG	intron	BonnMu0225810
Museq_2	B73	Zm00001eb367830	8	174958887	174970933	Col_10	174967087	174967095	18	11	7847	12047	+	BonnMu-2-A-0706	A-0706	29	other	174961227	5860 bp downstream of A from ATG	intron	BonnMu0225810
Museq_2	B73	Zm00001eb367830	8	174958887	174970933	Row_10	174967603	174967611	2	2	7847	12047	+	BonnMu-2-A-0794	A-0794	4	other	174961227	6376 bp downstream of A from ATG	intron	BonnMu0225812
Museq_2	B73	Zm00001eb367830	8	174958887	174970933	Col_02	174967603	174967611	2	2	7847	12047	+	BonnMu-2-A-0794	A-0794	4	other	174961227	6376 bp downstream of A from ATG	intron	BonnMu0225812
Museq_4	B73	Zm00001eb367830	8	174958887	174970933	Row_13	174962200	174962208	5	17	7847	12047	+	BonnMu-4-A-1455	A-1455	22	other	174961227	973 bp downstream of A from ATG	intron	BonnMu0225817
Museq_4	B73	Zm00001eb367830	8	174958887	174970933	Col_15	174962200	174962208	4	4	7847	12047	+	BonnMu-4-A-1455	A-1455	8	other	174961227	973 bp downstream of A from ATG	intron	BonnMu0225817
Museq_5	B73	Zm00001eb367830	8	174958887	174970933	Row_11	174961163	174961171	3	5	7847	12047	+	BonnMu-5-B-0314	B-0314	8	other	174961227	56 bp upstream of A from ATG	five_prime_utr	BonnMu0225818
Museq_5	B73	Zm00001eb367830	8	174958887	174970933	Col_01	174961163	174961171	3	2	7847	12047	+	BonnMu-5-B-0314	B-0314	5	other	174961227	56 bp upstream of A from ATG	five_prime_utr	BonnMu0225818
Museq_6	B73	Zm00001eb367830	8	174958887	174970933	Row_01	174961134	174961142	3	6	7847	12047	+	BonnMu-6-B-0668	B-0668	9	Mu1	174961227	85 bp upstream of A from ATG	five_prime_utr	BonnMu0225814
Museq_6	B73	Zm00001eb367830	8	174958887	174970933	Col_18	174961134	174961142	2	2	7847	12047	+	BonnMu-6-B-0668	B-0668	4	other	174961227	85 bp upstream of A from ATG	five_prime_utr	BonnMu0225814
Museq_6	B73	Zm00001eb367830	8	174958887	174970933	Row_01	174961144	174961152	15	11	7847	12047	+	BonnMu-6-B-0672	B-0672	26	other	174961227	75 bp upstream of A from ATG	five_prime_utr	BonnMu0225819
Museq_6	B73	Zm00001eb367830	8	174958887	174970933	Col_22	174961144	174961152	6	8	7847	12047	+	BonnMu-6-B-0672	B-0672	14	Mu1	174961227	75 bp upstream of A from ATG	five_prime_utr	BonnMu0225819
Museq_6	B73	Zm00001eb367830	8	174958887	174970933	Row_02	174961175	174961183	2	5	7847	12047	+	BonnMu-6-B-0693	B-0693	7	other	174961227	44 bp upstream of A from ATG	five_prime_utr	BonnMu0225811
Museq_6	B73	Zm00001eb367830	8	174958887	174970933	Col_19	174961175	174961183	7	6	7847	12047	+	BonnMu-6-B-0693	B-0693	13	Mu1	174961227	44 bp upstream of A from ATG	five_prime_utr	BonnMu0225811
Museq_7	B73	Zm00001eb367830	8	174958887	174970933	Row_07	174962056	174962064	2	11	7847	12047	+	BonnMu-7-C-0468	C-0468	13	Mu1	174961227	829 bp downstream of A from ATG	intron	BonnMu0225820
Museq_7	B73	Zm00001eb367830	8	174958887	174970933	Col_20	174962056	174962064	7	3	7847	12047	+	BonnMu-7-C-0468	C-0468	10	other	174961227	829 bp downstream of A from ATG	intron	BonnMu0225820
Museq_8	B73	Zm00001eb367830	8	174958887	174970933	Row_22	174961095	174961103	5	4	7847	12047	+	BonnMu-8-D-0583	D-0583	9	other	174961227	124 bp upstream of A from ATG	five_prime_utr	BonnMu0519912
Museq_8	B73	Zm00001eb367830	8	174958887	174970933	Col_02	174961095	174961103	10	9	7847	12047	+	BonnMu-8-D-0583	D-0583	19	other	174961227	124 bp upstream of A from ATG	five_prime_utr	BonnMu0519912
Museq_8	B73	Zm00001eb367830	8	174958887	174970933	Row_19	174961128	174961136	10	11	7847	12047	+	BonnMu-8-D-0511	D-0511	21	other	174961227	91 bp upstream of A from ATG	five_prime_utr	BonnMu0519915
Museq_8	B73	Zm00001eb367830	8	174958887	174970933	Col_02	174961128	174961136	2	6	7847	12047	+	BonnMu-8-D-0511	D-0511	8	other	174961227	91 bp upstream of A from ATG	five_prime_utr	BonnMu0519915
Museq_8	B73	Zm00001eb367830	8	174958887	174970933	Row_24	174961134	174961142	5	4	7847	12047	+	BonnMu-8-D-0641	D-0641	9	Mu1	174961227	85 bp upstream of A from ATG	five_prime_utr	BonnMu0225814
Museq_8	B73	Zm00001eb367830	8	174958887	174970933	Col_12	174961134	174961142	4	2	7847	12047	+	BonnMu-8-D-0641	D-0641	6	other	174961227	85 bp upstream of A from ATG	five_prime_utr	BonnMu0225814
Museq_8	B73	Zm00001eb367830	8	174958887	174970933	Row_10	174961849	174961857	4	2	7847	12047	+	BonnMu-8-D-0305	D-0305	6	other	174961227	622 bp downstream of A from ATG	exon	BonnMu0519919
Museq_8	B73	Zm00001eb367830	8	174958887	174970933	Col_12	174961849	174961857	6	8	7847	12047	+	BonnMu-8-D-0305	D-0305	14	Mu8|MuDR	174961227	622 bp downstream of A from ATG	exon	BonnMu0519919
Museq_8	B73	Zm00001eb367830	8	174958887	174970933	Row_23	174967822	174967830	21	11	7847	12047	+	BonnMu-8-D-0621	D-0621	32	Mu8|MuDR	174961227	6595 bp downstream of A from ATG	intron	BonnMu0519920
Museq_8	B73	Zm00001eb367830	8	174958887	174970933	Col_16	174967822	174967830	41	12	7847	12047	+	BonnMu-8-D-0621	D-0621	53	other	174961227	6595 bp downstream of A from ATG	intron	BonnMu0519920
Museq_DK105_EP1_1	DK105	Zm00001eb367830	8	174958887	174970933	Row_05	174961051	174961059	4	9	7847	12047	+	BonnMu-9-G-0113	G-0113	13	other	174961227	168 bp upstream of A from ATG	five_prime_utr	BonnMu0519910
Museq_DK105_EP1_1	DK105	Zm00001eb367830	8	174958887	174970933	Col_17	174961051	174961059	4	4	7847	12047	+	BonnMu-9-G-0113	G-0113	8	other	174961227	168 bp upstream of A from ATG	five_prime_utr	BonnMu0519910
Museq_DK105_EP1_1	DK105	Zm00001eb367830	8	174958887	174970933	Row_05	174961110	174961118	8	22	7847	12047	+	BonnMu-9-G-0109	G-0109	30	other	174961227	109 bp upstream of A from ATG	five_prime_utr	BonnMu0519914
Museq_DK105_EP1_1	DK105	Zm00001eb367830	8	174958887	174970933	Col_13	174961110	174961118	10	11	7847	12047	+	BonnMu-9-G-0109	G-0109	21	other	174961227	109 bp upstream of A from ATG	five_prime_utr	BonnMu0519914
Museq_DK105_EP1_1	DK105	Zm00001eb367830	8	174958887	174970933	Row_04	174961134	174961142	23	26	7847	12047	+	BonnMu-9-G-0093	G-0093	49	Mu1	174961227	85 bp upstream of A from ATG	five_prime_utr	BonnMu0225814
Museq_DK105_EP1_1	DK105	Zm00001eb367830	8	174958887	174970933	Col_21	174961134	174961142	23	26	7847	12047	+	BonnMu-9-G-0093	G-0093	49	Mu1	174961227	85 bp upstream of A from ATG	five_prime_utr	BonnMu0225814
Museq_DK105_EP1_1	DK105	Zm00001eb367830	8	174958887	174970933	Row_07	174961145	174961153	2	15	7847	12047	+	BonnMu-9-G-0149	G-0149	17	other	174961227	74 bp upstream of A from ATG	five_prime_utr	BonnMu0519916
Museq_DK105_EP1_1	DK105	Zm00001eb367830	8	174958887	174970933	Col_05	174961145	174961153	2	8	7847	12047	+	BonnMu-9-G-0149	G-0149	10	other	174961227	74 bp upstream of A from ATG	five_prime_utr	BonnMu0519916
Museq_EP1_2	EP1	Zm00001eb367830	8	174958887	174970933	Row_12	174961096	174961104	7	16	7847	12047	+	BonnMu-10-H-0381	H-0381	23	Mu8|MuDR	174961227	123 bp upstream of A from ATG	five_prime_utr	BonnMu0519913
Museq_EP1_2	EP1	Zm00001eb367830	8	174958887	174970933	Col_03	174961096	174961104	11	2	7847	12047	+	BonnMu-10-H-0381	H-0381	13	other	174961227	123 bp upstream of A from ATG	five_prime_utr	BonnMu0519913
Museq_EP1_2	EP1	Zm00001eb367830	8	174958887	174970933	Row_09	174961161	174961169	21	23	7847	12047	+	BonnMu-10-H-0323	H-0323	44	Mu1	174961227	58 bp upstream of A from ATG	five_prime_utr	BonnMu0519917
Museq_EP1_2	EP1	Zm00001eb367830	8	174958887	174970933	Col_17	174961161	174961169	17	11	7847	12047	+	BonnMu-10-H-0323	H-0323	28	other	174961227	58 bp upstream of A from ATG	five_prime_utr	BonnMu0519917
Museq_F7_1	F7	Zm00001eb367830	8	174958887	174970933	Row_08	174961359	174961367	2	2	7847	12047	+	BonnMu-F7-1-F-0174	F-0174	4	other	174961227	132 bp downstream of A from ATG	exon	BonnMu0519918
Museq_F7_1	F7	Zm00001eb367830	8	174958887	174970933	Col_06	174961359	174961367	6	5	7847	12047	+	BonnMu-F7-1-F-0174	F-0174	11	other	174961227	132 bp downstream of A from ATG	exon	BonnMu0519918
Museq_F7_3	F7	Zm00001eb367830	8	174958887	174970933	Row_04	174960836	174960844	14	8	7847	12047	+	BonnMu-F7-3-F-1244	F-1244	22	other	174961227	383 bp upstream of A from ATG	promoterProx	BonnMu0519909
Museq_F7_3	F7	Zm00001eb367830	8	174958887	174970933	Col_20	174960836	174960844	14	9	7847	12047	+	BonnMu-F7-3-F-1244	F-1244	23	other	174961227	383 bp upstream of A from ATG	promoterProx	BonnMu0519909
Museq_F7_3	F7	Zm00001eb367830	8	174958887	174970933	Row_04	174961089	174961097	8	5	7847	12047	+	BonnMu-F7-3-F-1226	F-1226	13	other	174961227	130 bp upstream of A from ATG	five_prime_utr	BonnMu0519911
Museq_F7_3	F7	Zm00001eb367830	8	174958887	174970933	Col_02	174961089	174961097	3	5	7847	12047	+	BonnMu-F7-3-F-1226	F-1226	8	other	174961227	130 bp upstream of A from ATG	five_prime_utr	BonnMu0519911
Museq_F7_3	F7	Zm00001eb367830	8	174958887	174970933	Row_02	174961110	174961118	5	7	7847	12047	+	BonnMu-F7-3-F-1190	F-1190	12	Mu8|MuDR	174961227	109 bp upstream of A from ATG	five_prime_utr	BonnMu0519914
Museq_F7_3	F7	Zm00001eb367830	8	174958887	174970933	Col_14	174961110	174961118	3	3	7847	12047	+	BonnMu-F7-3-F-1190	F-1190	6	other	174961227	109 bp upstream of A from ATG	five_prime_utr	BonnMu0519914
Museq_F7_4	F7	Zm00001eb367830	8	174958887	174970933	Row_02	174961144	174961152	4	10	7847	12047	+	BonnMu-F7-4-F-1769	F-1769	14	other	174961227	75 bp upstream of A from ATG	five_prime_utr	BonnMu0225819
Museq_F7_4	F7	Zm00001eb367830	8	174958887	174970933	Col_17	174961144	174961152	5	11	7847	12047	+	BonnMu-F7-4-F-1769	F-1769	16	Mu1	174961227	75 bp upstream of A from ATG	five_prime_utr	BonnMu0225819
Museq_2	B73	Zm00001eb367840	8	174998429	175004518	Row_14	175002337	175002345	12	3	1890	6090	-	BonnMu-2-A-0907	A-0907	15	other	175002180	157 bp upstream of A from ATG	five_prime_utr	BonnMu0225824
Museq_2	B73	Zm00001eb367840	8	174998429	175004518	Col_19	175002337	175002345	6	4	1890	6090	-	BonnMu-2-A-0907	A-0907	10	other	175002180	157 bp upstream of A from ATG	five_prime_utr	BonnMu0225824
Museq_2	B73	Zm00001eb367840	8	174998429	175004518	Row_23	175003066	175003074	9	8	1890	6090	-	BonnMu-2-A-1125	A-1125	17	other	175002180	886 bp upstream of A from ATG	promoterProx	BonnMu0225833
Museq_2	B73	Zm00001eb367840	8	174998429	175004518	Col_21	175003066	175003074	4	13	1890	6090	-	BonnMu-2-A-1125	A-1125	17	Mu8|MuDR	175002180	886 bp upstream of A from ATG	promoterProx	BonnMu0225833
Museq_4	B73	Zm00001eb367840	8	174998429	175004518	Row_10	175001472	175001480	30	6	1890	6090	-	BonnMu-4-A-1381	A-1381	36	Mu8|MuDR	175002180	700 bp downstream of A from ATG	exon	BonnMu0225825
Museq_4	B73	Zm00001eb367840	8	174998429	175004518	Col_13	175001472	175001480	27	6	1890	6090	-	BonnMu-4-A-1381	A-1381	33	Mu8|MuDR	175002180	700 bp downstream of A from ATG	exon	BonnMu0225825
Museq_5	B73	Zm00001eb367840	8	174998429	175004518	Row_24	175001303	175001311	4	3	1890	6090	-	BonnMu-5-B-0643	B-0643	7	Mu8|MuDR	175002180	869 bp downstream of A from ATG	intron	BonnMu0225828
Museq_5	B73	Zm00001eb367840	8	174998429	175004518	Col_18	175001303	175001311	13	5	1890	6090	-	BonnMu-5-B-0643	B-0643	18	other	175002180	869 bp downstream of A from ATG	intron	BonnMu0225828
Museq_5	B73	Zm00001eb367840	8	174998429	175004518	Row_22	175002204	175002212	5	6	1890	6090	-	BonnMu-5-B-0589	B-0589	11	other	175002180	24 bp upstream of A from ATG	five_prime_utr	BonnMu0225827
Museq_5	B73	Zm00001eb367840	8	174998429	175004518	Col_12	175002204	175002212	2	2	1890	6090	-	BonnMu-5-B-0589	B-0589	4	other	175002180	24 bp upstream of A from ATG	five_prime_utr	BonnMu0225827
Museq_5	B73	Zm00001eb367840	8	174998429	175004518	Row_16	175002261	175002269	36	17	1890	6090	-	BonnMu-5-B-0450	B-0450	53	Mu1	175002180	81 bp upstream of A from ATG	five_prime_utr	BonnMu0225826
Museq_5	B73	Zm00001eb367840	8	174998429	175004518	Col_17	175002261	175002269	32	12	1890	6090	-	BonnMu-5-B-0450	B-0450	44	Mu1	175002180	81 bp upstream of A from ATG	five_prime_utr	BonnMu0225826
Museq_6	B73	Zm00001eb367840	8	174998429	175004518	Row_06	175000768	175000776	2	2	1890	6090	-	BonnMu-6-B-0772	B-0772	4	other	175002180	1404 bp downstream of A from ATG	exon	BonnMu0225830
Museq_6	B73	Zm00001eb367840	8	174998429	175004518	Col_02	175000768	175000776	6	7	1890	6090	-	BonnMu-6-B-0772	B-0772	13	other	175002180	1404 bp downstream of A from ATG	exon	BonnMu0225830
Museq_6	B73	Zm00001eb367840	8	174998429	175004518	Row_02	175002202	175002210	4	2	1890	6090	-	BonnMu-6-B-0684	B-0684	6	other	175002180	22 bp upstream of A from ATG	five_prime_utr	BonnMu0225829
Museq_6	B73	Zm00001eb367840	8	174998429	175004518	Col_10	175002202	175002210	11	6	1890	6090	-	BonnMu-6-B-0684	B-0684	17	other	175002180	22 bp upstream of A from ATG	five_prime_utr	BonnMu0225829
Museq_7	B73	Zm00001eb367840	8	174998429	175004518	Row_03	175002206	175002214	8	7	1890	6090	-	BonnMu-7-C-0371	C-0371	15	Mu8|MuDR	175002180	26 bp upstream of A from ATG	five_prime_utr	BonnMu0225831
Museq_7	B73	Zm00001eb367840	8	174998429	175004518	Col_19	175002206	175002214	3	3	1890	6090	-	BonnMu-7-C-0371	C-0371	6	Mu8|MuDR	175002180	26 bp upstream of A from ATG	five_prime_utr	BonnMu0225831
Museq_7	B73	Zm00001eb367840	8	174998429	175004518	Row_11	175002429	175002437	11	18	1890	6090	-	BonnMu-7-C-0560	C-0560	29	other	175002180	249 bp upstream of A from ATG	promoterCore	BonnMu0519927
Museq_7	B73	Zm00001eb367840	8	174998429	175004518	Col_16	175002429	175002437	3	7	1890	6090	-	BonnMu-7-C-0560	C-0560	10	other	175002180	249 bp upstream of A from ATG	promoterCore	BonnMu0519927
Museq_DK105_EP1_1	DK105	Zm00001eb367840	8	174998429	175004518	Row_19	174999463	174999471	3	8	1890	6090	-	BonnMu-9-G-0450	G-0450	11	other	175002180	2709 bp downstream of A from ATG	putative close downstream enhancer	BonnMu0519921
Museq_DK105_EP1_1	DK105	Zm00001eb367840	8	174998429	175004518	Col_18	174999463	174999471	2	3	1890	6090	-	BonnMu-9-G-0450	G-0450	5	other	175002180	2709 bp downstream of A from ATG	putative close downstream enhancer	BonnMu0519921
Museq_DK105_EP1_1	DK105	Zm00001eb367840	8	174998429	175004518	Row_11	174999905	174999913	9	7	1890	6090	-	BonnMu-9-G-0263	G-0263	16	Mu8|MuDR	175002180	2267 bp downstream of A from ATG	putative close downstream enhancer	BonnMu0519922
Museq_DK105_EP1_1	DK105	Zm00001eb367840	8	174998429	175004518	Col_23	174999905	174999913	2	8	1890	6090	-	BonnMu-9-G-0263	G-0263	10	other	175002180	2267 bp downstream of A from ATG	putative close downstream enhancer	BonnMu0519922
Museq_EP1_2	EP1	Zm00001eb367840	8	174998429	175004518	Row_07	175001443	175001451	9	6	1890	6090	-	BonnMu-10-H-0263	H-0263	15	other	175002180	729 bp downstream of A from ATG	exon	BonnMu0519923
Museq_EP1_2	EP1	Zm00001eb367840	8	174998429	175004518	Col_05	175001443	175001451	6	4	1890	6090	-	BonnMu-10-H-0263	H-0263	10	Mu1	175002180	729 bp downstream of A from ATG	exon	BonnMu0519923
Museq_EP1_2	EP1	Zm00001eb367840	8	174998429	175004518	Row_21	175001615	175001623	17	3	1890	6090	-	BonnMu-10-H-0615	H-0615	20	other	175002180	557 bp downstream of A from ATG	exon	BonnMu0519925
Museq_EP1_2	EP1	Zm00001eb367840	8	174998429	175004518	Col_21	175001615	175001623	34	5	1890	6090	-	BonnMu-10-H-0615	H-0615	39	Mu1	175002180	557 bp downstream of A from ATG	exon	BonnMu0519925
Museq_EP1_2	EP1	Zm00001eb367840	8	174998429	175004518	Row_13	175003138	175003146	4	4	1890	6090	-	BonnMu-10-H-0423	H-0423	8	other	175002180	958 bp upstream of A from ATG	promoterProx	BonnMu0519929
Museq_EP1_2	EP1	Zm00001eb367840	8	174998429	175004518	Col_21	175003138	175003146	3	4	1890	6090	-	BonnMu-10-H-0423	H-0423	7	other	175002180	958 bp upstream of A from ATG	promoterProx	BonnMu0519929
Museq_F7_1	F7	Zm00001eb367840	8	174998429	175004518	Row_22	175001468	175001476	37	32	1890	6090	-	BonnMu-F7-1-F-0509	F-0509	69	Mu1	175002180	704 bp downstream of A from ATG	exon	BonnMu0519924
Museq_F7_1	F7	Zm00001eb367840	8	174998429	175004518	Col_05	175001468	175001476	42	28	1890	6090	-	BonnMu-F7-1-F-0509	F-0509	70	Mu1	175002180	704 bp downstream of A from ATG	exon	BonnMu0519924
Museq_F7_2	F7	Zm00001eb367840	8	174998429	175004518	Row_15	175002429	175002437	4	7	1890	6090	-	BonnMu-F7-2-F-0922	F-0922	11	other	175002180	249 bp upstream of A from ATG	promoterCore	BonnMu0519927
Museq_F7_2	F7	Zm00001eb367840	8	174998429	175004518	Col_10	175002429	175002437	2	11	1890	6090	-	BonnMu-F7-2-F-0922	F-0922	13	other	175002180	249 bp upstream of A from ATG	promoterCore	BonnMu0519927
Museq_F7_2	F7	Zm00001eb367840	8	174998429	175004518	Row_05	175002439	175002447	11	8	1890	6090	-	BonnMu-F7-2-F-0693	F-0693	19	other	175002180	259 bp upstream of A from ATG	promoterCore	BonnMu0519928
Museq_F7_2	F7	Zm00001eb367840	8	174998429	175004518	Col_21	175002439	175002447	11	11	1890	6090	-	BonnMu-F7-2-F-0693	F-0693	22	Mu8|MuDR	175002180	259 bp upstream of A from ATG	promoterCore	BonnMu0519928
Museq_F7_3	F7	Zm00001eb367840	8	174998429	175004518	Row_10	175002426	175002434	9	9	1890	6090	-	BonnMu-F7-3-F-1381	F-1381	18	other	175002180	246 bp upstream of A from ATG	promoterCore	BonnMu0519926
Museq_F7_3	F7	Zm00001eb367840	8	174998429	175004518	Col_13	175002426	175002434	22	4	1890	6090	-	BonnMu-F7-3-F-1381	F-1381	26	other	175002180	246 bp upstream of A from ATG	promoterCore	BonnMu0519926
Museq_2	B73	Zm00001eb367850	8	175000828	175005399	Row_14	175002337	175002345	12	3	372	4572	-	BonnMu-2-A-0907	A-0907	15	other	175003299	954 bp downstream of A from ATG	putative close downstream enhancer	BonnMu0225824
Museq_2	B73	Zm00001eb367850	8	175000828	175005399	Col_19	175002337	175002345	6	4	372	4572	-	BonnMu-2-A-0907	A-0907	10	other	175003299	954 bp downstream of A from ATG	putative close downstream enhancer	BonnMu0225824
Museq_2	B73	Zm00001eb367850	8	175000828	175005399	Row_23	175003066	175003074	9	8	372	4572	-	BonnMu-2-A-1125	A-1125	17	other	175003299	225 bp downstream of A from ATG	exon	BonnMu0225833
Museq_2	B73	Zm00001eb367850	8	175000828	175005399	Col_21	175003066	175003074	4	13	372	4572	-	BonnMu-2-A-1125	A-1125	17	Mu8|MuDR	175003299	225 bp downstream of A from ATG	exon	BonnMu0225833
Museq_4	B73	Zm00001eb367850	8	175000828	175005399	Row_10	175001472	175001480	30	6	372	4572	-	BonnMu-4-A-1381	A-1381	36	Mu8|MuDR	175003299	1819 bp downstream of A from ATG	putative close downstream enhancer	BonnMu0225825
Museq_4	B73	Zm00001eb367850	8	175000828	175005399	Col_13	175001472	175001480	27	6	372	4572	-	BonnMu-4-A-1381	A-1381	33	Mu8|MuDR	175003299	1819 bp downstream of A from ATG	putative close downstream enhancer	BonnMu0225825
Museq_5	B73	Zm00001eb367850	8	175000828	175005399	Row_24	175001303	175001311	4	3	372	4572	-	BonnMu-5-B-0643	B-0643	7	Mu8|MuDR	175003299	1988 bp downstream of A from ATG	putative close downstream enhancer	BonnMu0225828
Museq_5	B73	Zm00001eb367850	8	175000828	175005399	Col_18	175001303	175001311	13	5	372	4572	-	BonnMu-5-B-0643	B-0643	18	other	175003299	1988 bp downstream of A from ATG	putative close downstream enhancer	BonnMu0225828
Museq_5	B73	Zm00001eb367850	8	175000828	175005399	Row_22	175002204	175002212	5	6	372	4572	-	BonnMu-5-B-0589	B-0589	11	other	175003299	1087 bp downstream of A from ATG	putative close downstream enhancer	BonnMu0225827
Museq_5	B73	Zm00001eb367850	8	175000828	175005399	Col_12	175002204	175002212	2	2	372	4572	-	BonnMu-5-B-0589	B-0589	4	other	175003299	1087 bp downstream of A from ATG	putative close downstream enhancer	BonnMu0225827
Museq_5	B73	Zm00001eb367850	8	175000828	175005399	Row_16	175002261	175002269	36	17	372	4572	-	BonnMu-5-B-0450	B-0450	53	Mu1	175003299	1030 bp downstream of A from ATG	putative close downstream enhancer	BonnMu0225826
Museq_5	B73	Zm00001eb367850	8	175000828	175005399	Col_17	175002261	175002269	32	12	372	4572	-	BonnMu-5-B-0450	B-0450	44	Mu1	175003299	1030 bp downstream of A from ATG	putative close downstream enhancer	BonnMu0225826
Museq_6	B73	Zm00001eb367850	8	175000828	175005399	Row_02	175002202	175002210	4	2	372	4572	-	BonnMu-6-B-0684	B-0684	6	other	175003299	1089 bp downstream of A from ATG	putative close downstream enhancer	BonnMu0225829
Museq_6	B73	Zm00001eb367850	8	175000828	175005399	Col_10	175002202	175002210	11	6	372	4572	-	BonnMu-6-B-0684	B-0684	17	other	175003299	1089 bp downstream of A from ATG	putative close downstream enhancer	BonnMu0225829
Museq_7	B73	Zm00001eb367850	8	175000828	175005399	Row_03	175002206	175002214	8	7	372	4572	-	BonnMu-7-C-0371	C-0371	15	Mu8|MuDR	175003299	1085 bp downstream of A from ATG	putative close downstream enhancer	BonnMu0225831
Museq_7	B73	Zm00001eb367850	8	175000828	175005399	Col_19	175002206	175002214	3	3	372	4572	-	BonnMu-7-C-0371	C-0371	6	Mu8|MuDR	175003299	1085 bp downstream of A from ATG	putative close downstream enhancer	BonnMu0225831
Museq_7	B73	Zm00001eb367850	8	175000828	175005399	Row_11	175002429	175002437	11	18	372	4572	-	BonnMu-7-C-0560	C-0560	29	other	175003299	862 bp downstream of A from ATG	putative close downstream enhancer	BonnMu0519927
Museq_7	B73	Zm00001eb367850	8	175000828	175005399	Col_16	175002429	175002437	3	7	372	4572	-	BonnMu-7-C-0560	C-0560	10	other	175003299	862 bp downstream of A from ATG	putative close downstream enhancer	BonnMu0519927
Museq_EP1_2	EP1	Zm00001eb367850	8	175000828	175005399	Row_07	175001443	175001451	9	6	372	4572	-	BonnMu-10-H-0263	H-0263	15	other	175003299	1848 bp downstream of A from ATG	putative close downstream enhancer	BonnMu0519923
Museq_EP1_2	EP1	Zm00001eb367850	8	175000828	175005399	Col_05	175001443	175001451	6	4	372	4572	-	BonnMu-10-H-0263	H-0263	10	Mu1	175003299	1848 bp downstream of A from ATG	putative close downstream enhancer	BonnMu0519923
Museq_EP1_2	EP1	Zm00001eb367850	8	175000828	175005399	Row_21	175001615	175001623	17	3	372	4572	-	BonnMu-10-H-0615	H-0615	20	other	175003299	1676 bp downstream of A from ATG	putative close downstream enhancer	BonnMu0519925
Museq_EP1_2	EP1	Zm00001eb367850	8	175000828	175005399	Col_21	175001615	175001623	34	5	372	4572	-	BonnMu-10-H-0615	H-0615	39	Mu1	175003299	1676 bp downstream of A from ATG	putative close downstream enhancer	BonnMu0519925
Museq_EP1_2	EP1	Zm00001eb367850	8	175000828	175005399	Row_13	175003138	175003146	4	4	372	4572	-	BonnMu-10-H-0423	H-0423	8	other	175003299	153 bp downstream of A from ATG	exon	BonnMu0519929
Museq_EP1_2	EP1	Zm00001eb367850	8	175000828	175005399	Col_21	175003138	175003146	3	4	372	4572	-	BonnMu-10-H-0423	H-0423	7	other	175003299	153 bp downstream of A from ATG	exon	BonnMu0519929
Museq_F7_1	F7	Zm00001eb367850	8	175000828	175005399	Row_22	175001468	175001476	37	32	372	4572	-	BonnMu-F7-1-F-0509	F-0509	69	Mu1	175003299	1823 bp downstream of A from ATG	putative close downstream enhancer	BonnMu0519924
Museq_F7_1	F7	Zm00001eb367850	8	175000828	175005399	Col_05	175001468	175001476	42	28	372	4572	-	BonnMu-F7-1-F-0509	F-0509	70	Mu1	175003299	1823 bp downstream of A from ATG	putative close downstream enhancer	BonnMu0519924
Museq_F7_2	F7	Zm00001eb367850	8	175000828	175005399	Row_15	175002429	175002437	4	7	372	4572	-	BonnMu-F7-2-F-0922	F-0922	11	other	175003299	862 bp downstream of A from ATG	putative close downstream enhancer	BonnMu0519927
Museq_F7_2	F7	Zm00001eb367850	8	175000828	175005399	Col_10	175002429	175002437	2	11	372	4572	-	BonnMu-F7-2-F-0922	F-0922	13	other	175003299	862 bp downstream of A from ATG	putative close downstream enhancer	BonnMu0519927
Museq_F7_2	F7	Zm00001eb367850	8	175000828	175005399	Row_05	175002439	175002447	11	8	372	4572	-	BonnMu-F7-2-F-0693	F-0693	19	other	175003299	852 bp downstream of A from ATG	putative close downstream enhancer	BonnMu0519928
Museq_F7_2	F7	Zm00001eb367850	8	175000828	175005399	Col_21	175002439	175002447	11	11	372	4572	-	BonnMu-F7-2-F-0693	F-0693	22	Mu8|MuDR	175003299	852 bp downstream of A from ATG	putative close downstream enhancer	BonnMu0519928
Museq_F7_3	F7	Zm00001eb367850	8	175000828	175005399	Row_10	175002426	175002434	9	9	372	4572	-	BonnMu-F7-3-F-1381	F-1381	18	other	175003299	865 bp downstream of A from ATG	putative close downstream enhancer	BonnMu0519926
Museq_F7_3	F7	Zm00001eb367850	8	175000828	175005399	Col_13	175002426	175002434	22	4	372	4572	-	BonnMu-F7-3-F-1381	F-1381	26	other	175003299	865 bp downstream of A from ATG	putative close downstream enhancer	BonnMu0519926
Museq_1	B73	Zm00001eb367860	8	175009249	175015826	Row_08	175011349	175011357	6	2	2378	6578	+	BonnMu-1-A-0191	A-0191	8	other	175011854	497 bp upstream of A from ATG	five_prime_utr	BonnMu0225834
Museq_1	B73	Zm00001eb367860	8	175009249	175015826	Col_23	175011349	175011357	2	2	2378	6578	+	BonnMu-1-A-0191	A-0191	4	other	175011854	497 bp upstream of A from ATG	five_prime_utr	BonnMu0225834
Museq_1	B73	Zm00001eb367860	8	175009249	175015826	Row_21	175012487	175012495	2	5	2378	6578	+	BonnMu-1-A-0501	A-0501	7	Mu8|MuDR	175011854	633 bp downstream of A from ATG	exon	BonnMu0225835
Museq_1	B73	Zm00001eb367860	8	175009249	175015826	Col_21	175012487	175012495	2	2	2378	6578	+	BonnMu-1-A-0501	A-0501	4	other	175011854	633 bp downstream of A from ATG	exon	BonnMu0225835
Museq_2	B73	Zm00001eb367860	8	175009249	175015826	Row_16	175011354	175011362	2	3	2378	6578	+	BonnMu-2-A-0954	A-0954	5	other	175011854	492 bp upstream of A from ATG	five_prime_utr	BonnMu0225836
Museq_2	B73	Zm00001eb367860	8	175009249	175015826	Col_18	175011354	175011362	20	10	2378	6578	+	BonnMu-2-A-0954	A-0954	30	Mu1	175011854	492 bp upstream of A from ATG	five_prime_utr	BonnMu0225836
Museq_5	B73	Zm00001eb367860	8	175009249	175015826	Row_05	175012026	175012034	16	23	2378	6578	+	BonnMu-5-B-0184	B-0184	39	Mu1	175011854	172 bp downstream of A from ATG	exon	BonnMu0225837
Museq_5	B73	Zm00001eb367860	8	175009249	175015826	Col_15	175012026	175012034	20	25	2378	6578	+	BonnMu-5-B-0184	B-0184	45	Mu1	175011854	172 bp downstream of A from ATG	exon	BonnMu0225837
Museq_6	B73	Zm00001eb367860	8	175009249	175015826	Row_23	175011820	175011828	9	13	2378	6578	+	BonnMu-6-C-0260	C-0260	22	other	175011854	26 bp upstream of A from ATG	five_prime_utr	BonnMu0225838
Museq_6	B73	Zm00001eb367860	8	175009249	175015826	Col_04	175011820	175011828	10	10	2378	6578	+	BonnMu-6-C-0260	C-0260	20	other	175011854	26 bp upstream of A from ATG	five_prime_utr	BonnMu0225838
Museq_DK105_EP1_1	DK105	Zm00001eb367860	8	175009249	175015826	Row_01	175013118	175013126	2	3	2378	6578	+	BonnMu-9-G-0003	G-0003	5	other	175011854	1264 bp downstream of A from ATG	exon	BonnMu0519936
Museq_DK105_EP1_1	DK105	Zm00001eb367860	8	175009249	175015826	Col_03	175013118	175013126	5	8	2378	6578	+	BonnMu-9-G-0003	G-0003	13	other	175011854	1264 bp downstream of A from ATG	exon	BonnMu0519936
Museq_EP1_2	EP1	Zm00001eb367860	8	175009249	175015826	Row_15	175011549	175011557	12	4	2378	6578	+	BonnMu-10-H-0466	H-0466	16	other	175011854	297 bp upstream of A from ATG	five_prime_utr	BonnMu0519932
Museq_EP1_2	EP1	Zm00001eb367860	8	175009249	175015826	Col_16	175011549	175011557	22	11	2378	6578	+	BonnMu-10-H-0466	H-0466	33	Mu8|MuDR	175011854	297 bp upstream of A from ATG	five_prime_utr	BonnMu0519932
Museq_EP1_2	EP1	Zm00001eb367860	8	175009249	175015826	Row_02	175012902	175012910	5	8	2378	6578	+	BonnMu-10-H-0139	H-0139	13	other	175011854	1048 bp downstream of A from ATG	exon	BonnMu0519935
Museq_EP1_2	EP1	Zm00001eb367860	8	175009249	175015826	Col_01	175012902	175012910	5	10	2378	6578	+	BonnMu-10-H-0139	H-0139	15	other	175011854	1048 bp downstream of A from ATG	exon	BonnMu0519935
Museq_F7_1	F7	Zm00001eb367860	8	175009249	175015826	Row_10	175011604	175011612	10	14	2378	6578	+	BonnMu-F7-1-F-0226	F-0226	24	other	175011854	242 bp upstream of A from ATG	five_prime_utr	BonnMu0519934
Museq_F7_1	F7	Zm00001eb367860	8	175009249	175015826	Col_10	175011604	175011612	4	13	2378	6578	+	BonnMu-F7-1-F-0226	F-0226	17	other	175011854	242 bp upstream of A from ATG	five_prime_utr	BonnMu0519934
Museq_F7_2	F7	Zm00001eb367860	8	175009249	175015826	Row_23	175011419	175011427	13	20	2378	6578	+	BonnMu-F7-2-F-1111	F-1111	33	other	175011854	427 bp upstream of A from ATG	five_prime_utr	BonnMu0519931
Museq_F7_2	F7	Zm00001eb367860	8	175009249	175015826	Col_07	175011419	175011427	8	12	2378	6578	+	BonnMu-F7-2-F-1111	F-1111	20	Mu1	175011854	427 bp upstream of A from ATG	five_prime_utr	BonnMu0519931
Museq_F7_3	F7	Zm00001eb367860	8	175009249	175015826	Row_01	175011578	175011586	4	6	2378	6578	+	BonnMu-F7-3-F-1157	F-1157	10	other	175011854	268 bp upstream of A from ATG	five_prime_utr	BonnMu0519933
Museq_F7_3	F7	Zm00001eb367860	8	175009249	175015826	Col_05	175011578	175011586	9	4	2378	6578	+	BonnMu-F7-3-F-1157	F-1157	13	other	175011854	268 bp upstream of A from ATG	five_prime_utr	BonnMu0519933
Museq_F7_4	F7	Zm00001eb367860	8	175009249	175015826	Row_12	175011398	175011406	12	6	2378	6578	+	BonnMu-F7-4-F-2015	F-2015	18	other	175011854	448 bp upstream of A from ATG	five_prime_utr	BonnMu0519930
Museq_F7_4	F7	Zm00001eb367860	8	175009249	175015826	Col_23	175011398	175011406	6	5	2378	6578	+	BonnMu-F7-4-F-2015	F-2015	11	other	175011854	448 bp upstream of A from ATG	five_prime_utr	BonnMu0519930
Museq_1	B73	Zm00001eb367870	8	175177221	175194514	Row_16	175179346	175179354	10	14	13094	17294	+	BonnMu-1-A-0366	A-0366	24	Mu1	175179667	313 bp upstream of A from ATG	five_prime_utr	BonnMu0225843
Museq_1	B73	Zm00001eb367870	8	175177221	175194514	Col_06	175179346	175179354	18	12	13094	17294	+	BonnMu-1-A-0366	A-0366	30	other	175179667	313 bp upstream of A from ATG	five_prime_utr	BonnMu0225843
Museq_2	B73	Zm00001eb367870	8	175177221	175194514	Row_09	175185753	175185761	30	20	13094	17294	+	BonnMu-2-A-0776	A-0776	50	Mu1	175179667	6086 bp downstream of A from ATG	intron	BonnMu0225844
Museq_2	B73	Zm00001eb367870	8	175177221	175194514	Col_08	175185753	175185761	32	24	13094	17294	+	BonnMu-2-A-0776	A-0776	56	Mu8|MuDR	175179667	6086 bp downstream of A from ATG	intron	BonnMu0225844
Museq_4	B73	Zm00001eb367870	8	175177221	175194514	Row_20	175179361	175179369	2	19	13094	17294	+	BonnMu-4-A-1614	A-1614	21	other	175179667	298 bp upstream of A from ATG	five_prime_utr	BonnMu0225845
Museq_4	B73	Zm00001eb367870	8	175177221	175194514	Col_06	175179361	175179369	3	7	13094	17294	+	BonnMu-4-A-1614	A-1614	10	other	175179667	298 bp upstream of A from ATG	five_prime_utr	BonnMu0225845
Museq_5	B73	Zm00001eb367870	8	175177221	175194514	Row_22	175179432	175179440	6	4	13094	17294	+	BonnMu-5-B-0582	B-0582	10	Mu8|MuDR	175179667	227 bp upstream of A from ATG	five_prime_utr	BonnMu0225846
Museq_5	B73	Zm00001eb367870	8	175177221	175194514	Col_05	175179432	175179440	6	4	13094	17294	+	BonnMu-5-B-0582	B-0582	10	other	175179667	227 bp upstream of A from ATG	five_prime_utr	BonnMu0225846
Museq_6	B73	Zm00001eb367870	8	175177221	175194514	Row_05	175179857	175179865	11	9	13094	17294	+	BonnMu-6-B-0750	B-0750	20	other	175179667	190 bp downstream of A from ATG	intron	BonnMu0225847
Museq_6	B73	Zm00001eb367870	8	175177221	175194514	Col_04	175179857	175179865	10	7	13094	17294	+	BonnMu-6-B-0750	B-0750	17	Mu1	175179667	190 bp downstream of A from ATG	intron	BonnMu0225847
Museq_6	B73	Zm00001eb367870	8	175177221	175194514	Row_17	175179858	175179866	38	40	13094	17294	+	BonnMu-6-C-0131	C-0131	78	other	175179667	191 bp downstream of A from ATG	intron	BonnMu0225848
Museq_6	B73	Zm00001eb367870	8	175177221	175194514	Col_19	175179858	175179866	39	36	13094	17294	+	BonnMu-6-C-0131	C-0131	75	other	175179667	191 bp downstream of A from ATG	intron	BonnMu0225848
Museq_8	B73	Zm00001eb367870	8	175177221	175194514	Row_10	175179339	175179347	23	16	13094	17294	+	BonnMu-8-D-0315	D-0315	39	Mu8|MuDR	175179667	320 bp upstream of A from ATG	five_prime_utr	BonnMu0519941
Museq_8	B73	Zm00001eb367870	8	175177221	175194514	Col_22	175179339	175179347	7	4	13094	17294	+	BonnMu-8-D-0315	D-0315	11	other	175179667	320 bp upstream of A from ATG	five_prime_utr	BonnMu0519941
Museq_8	B73	Zm00001eb367870	8	175177221	175194514	Row_13	175179348	175179356	44	29	13094	17294	+	BonnMu-8-D-0369	D-0369	73	Mu8|MuDR	175179667	311 bp upstream of A from ATG	five_prime_utr	BonnMu0519943
Museq_8	B73	Zm00001eb367870	8	175177221	175194514	Col_04	175179348	175179356	28	11	13094	17294	+	BonnMu-8-D-0369	D-0369	39	other	175179667	311 bp upstream of A from ATG	five_prime_utr	BonnMu0519943
Museq_8	B73	Zm00001eb367870	8	175177221	175194514	Row_23	175179366	175179374	9	6	13094	17294	+	BonnMu-8-D-0608	D-0608	15	other	175179667	293 bp upstream of A from ATG	five_prime_utr	BonnMu0519944
Museq_8	B73	Zm00001eb367870	8	175177221	175194514	Col_03	175179366	175179374	10	7	13094	17294	+	BonnMu-8-D-0608	D-0608	17	other	175179667	293 bp upstream of A from ATG	five_prime_utr	BonnMu0519944
Museq_DK105_EP1_1	DK105	Zm00001eb367870	8	175177221	175194514	Row_03	175179317	175179325	4	7	13094	17294	+	BonnMu-9-G-0068	G-0068	11	other	175179667	342 bp upstream of A from ATG	five_prime_utr	BonnMu0519939
Museq_DK105_EP1_1	DK105	Zm00001eb367870	8	175177221	175194514	Col_20	175179317	175179325	6	7	13094	17294	+	BonnMu-9-G-0068	G-0068	13	other	175179667	342 bp upstream of A from ATG	five_prime_utr	BonnMu0519939
Museq_EP1_2	EP1	Zm00001eb367870	8	175177221	175194514	Row_12	175179282	175179290	9	15	13094	17294	+	BonnMu-10-H-0390	H-0390	24	Mu1	175179667	377 bp upstream of A from ATG	promoterCore	BonnMu0519938
Museq_EP1_2	EP1	Zm00001eb367870	8	175177221	175194514	Col_12	175179282	175179290	9	23	13094	17294	+	BonnMu-10-H-0390	H-0390	32	other	175179667	377 bp upstream of A from ATG	promoterCore	BonnMu0519938
Museq_EP1_2	EP1	Zm00001eb367870	8	175177221	175194514	Row_10	175179372	175179380	8	2	13094	17294	+	BonnMu-10-H-0339	H-0339	10	other	175179667	287 bp upstream of A from ATG	five_prime_utr	BonnMu0519946
Museq_EP1_2	EP1	Zm00001eb367870	8	175177221	175194514	Col_09	175179372	175179380	13	4	13094	17294	+	BonnMu-10-H-0339	H-0339	17	other	175179667	287 bp upstream of A from ATG	five_prime_utr	BonnMu0519946
Museq_EP1_2	EP1	Zm00001eb367870	8	175177221	175194514	Row_18	175180467	175180475	19	6	13094	17294	+	BonnMu-10-H-0541	H-0541	25	other	175179667	800 bp downstream of A from ATG	intron	BonnMu0519949
Museq_EP1_2	EP1	Zm00001eb367870	8	175177221	175194514	Col_19	175180467	175180475	10	8	13094	17294	+	BonnMu-10-H-0541	H-0541	18	other	175179667	800 bp downstream of A from ATG	intron	BonnMu0519949
Museq_F7_1	F7	Zm00001eb367870	8	175177221	175194514	Row_19	175180007	175180015	2	2	13094	17294	+	BonnMu-F7-1-F-0456	F-0456	4	other	175179667	340 bp downstream of A from ATG	intron	BonnMu0519948
Museq_F7_1	F7	Zm00001eb367870	8	175177221	175194514	Col_24	175180007	175180015	3	3	13094	17294	+	BonnMu-F7-1-F-0456	F-0456	6	other	175179667	340 bp downstream of A from ATG	intron	BonnMu0519948
Museq_F7_2	F7	Zm00001eb367870	8	175177221	175194514	Row_01	175179282	175179290	19	14	13094	17294	+	BonnMu-F7-2-F-0600	F-0600	33	other	175179667	377 bp upstream of A from ATG	promoterCore	BonnMu0519938
Museq_F7_2	F7	Zm00001eb367870	8	175177221	175194514	Col_24	175179282	175179290	5	2	13094	17294	+	BonnMu-F7-2-F-0600	F-0600	7	other	175179667	377 bp upstream of A from ATG	promoterCore	BonnMu0519938
Museq_F7_2	F7	Zm00001eb367870	8	175177221	175194514	Row_16	175179339	175179347	14	19	13094	17294	+	BonnMu-F7-2-F-0948	F-0948	33	other	175179667	320 bp upstream of A from ATG	five_prime_utr	BonnMu0519941
Museq_F7_2	F7	Zm00001eb367870	8	175177221	175194514	Col_12	175179339	175179347	33	20	13094	17294	+	BonnMu-F7-2-F-0948	F-0948	53	Mu1	175179667	320 bp upstream of A from ATG	five_prime_utr	BonnMu0519941
Museq_F7_2	F7	Zm00001eb367870	8	175177221	175194514	Row_15	175179340	175179348	5	5	13094	17294	+	BonnMu-F7-2-F-0914	F-0914	10	other	175179667	319 bp upstream of A from ATG	five_prime_utr	BonnMu0519942
Museq_F7_2	F7	Zm00001eb367870	8	175177221	175194514	Col_02	175179340	175179348	10	9	13094	17294	+	BonnMu-F7-2-F-0914	F-0914	19	other	175179667	319 bp upstream of A from ATG	five_prime_utr	BonnMu0519942
Museq_F7_2	F7	Zm00001eb367870	8	175177221	175194514	Row_12	175179348	175179356	49	33	13094	17294	+	BonnMu-F7-2-F-0855	F-0855	82	other	175179667	311 bp upstream of A from ATG	five_prime_utr	BonnMu0519943
Museq_F7_2	F7	Zm00001eb367870	8	175177221	175194514	Col_15	175179348	175179356	28	23	13094	17294	+	BonnMu-F7-2-F-0855	F-0855	51	other	175179667	311 bp upstream of A from ATG	five_prime_utr	BonnMu0519943
Museq_F7_3	F7	Zm00001eb367870	8	175177221	175194514	Row_22	175179371	175179379	16	34	13094	17294	+	BonnMu-F7-3-F-1677	F-1677	50	Mu1	175179667	288 bp upstream of A from ATG	five_prime_utr	BonnMu0519945
Museq_F7_3	F7	Zm00001eb367870	8	175177221	175194514	Col_21	175179371	175179379	13	5	13094	17294	+	BonnMu-F7-3-F-1677	F-1677	18	Mu1	175179667	288 bp upstream of A from ATG	five_prime_utr	BonnMu0519945
Museq_F7_3	F7	Zm00001eb367870	8	175177221	175194514	Row_17	175179934	175179942	10	8	13094	17294	+	BonnMu-F7-3-F-1538	F-1538	18	other	175179667	267 bp downstream of A from ATG	intron	BonnMu0519947
Museq_F7_3	F7	Zm00001eb367870	8	175177221	175194514	Col_02	175179934	175179942	7	20	13094	17294	+	BonnMu-F7-3-F-1538	F-1538	27	other	175179667	267 bp downstream of A from ATG	intron	BonnMu0519947
Museq_F7_4	F7	Zm00001eb367870	8	175177221	175194514	Row_05	175179271	175179279	16	9	13094	17294	+	BonnMu-F7-4-F-1838	F-1838	25	Mu1	175179667	388 bp upstream of A from ATG	promoterCore	BonnMu0519937
Museq_F7_4	F7	Zm00001eb367870	8	175177221	175194514	Col_14	175179271	175179279	15	25	13094	17294	+	BonnMu-F7-4-F-1838	F-1838	40	other	175179667	388 bp upstream of A from ATG	promoterCore	BonnMu0519937
Museq_F7_4	F7	Zm00001eb367870	8	175177221	175194514	Row_17	175179336	175179344	12	8	13094	17294	+	BonnMu-F7-4-F-2133	F-2133	20	other	175179667	323 bp upstream of A from ATG	five_prime_utr	BonnMu0519940
Museq_F7_4	F7	Zm00001eb367870	8	175177221	175194514	Col_21	175179336	175179344	4	4	13094	17294	+	BonnMu-F7-4-F-2133	F-2133	8	other	175179667	323 bp upstream of A from ATG	five_prime_utr	BonnMu0519940
Museq_F7_4	F7	Zm00001eb367870	8	175177221	175194514	Row_21	175179346	175179354	13	8	13094	17294	+	BonnMu-F7-4-F-2228	F-2228	21	other	175179667	313 bp upstream of A from ATG	five_prime_utr	BonnMu0225843
Museq_F7_4	F7	Zm00001eb367870	8	175177221	175194514	Col_20	175179346	175179354	4	4	13094	17294	+	BonnMu-F7-4-F-2228	F-2228	8	Mu8|MuDR	175179667	313 bp upstream of A from ATG	five_prime_utr	BonnMu0225843
Museq_2	B73	Zm00001eb367880	8	175242467	175247015	Row_07	175245718	175245726	116	76	349	4549	-	BonnMu-2-A-0722	A-0722	192	Mu1	175244861	857 bp upstream of A from ATG	promoterProx	BonnMu0225856
Museq_2	B73	Zm00001eb367880	8	175242467	175247015	Col_02	175245718	175245726	82	85	349	4549	-	BonnMu-2-A-0722	A-0722	167	Mu1	175244861	857 bp upstream of A from ATG	promoterProx	BonnMu0225856
Museq_5	B73	Zm00001eb367880	8	175242467	175247015	Row_09	175245326	175245334	6	2	349	4549	-	BonnMu-5-B-0284	B-0284	8	other	175244861	465 bp upstream of A from ATG	promoterProx	BonnMu0519950
Museq_5	B73	Zm00001eb367880	8	175242467	175247015	Col_19	175245326	175245334	5	3	349	4549	-	BonnMu-5-B-0284	B-0284	8	other	175244861	465 bp upstream of A from ATG	promoterProx	BonnMu0519950
Museq_5	B73	Zm00001eb367880	8	175242467	175247015	Row_15	175245431	175245439	32	26	349	4549	-	BonnMu-5-B-0417	B-0417	58	other	175244861	570 bp upstream of A from ATG	promoterProx	BonnMu0519952
Museq_5	B73	Zm00001eb367880	8	175242467	175247015	Col_08	175245431	175245439	11	5	349	4549	-	BonnMu-5-B-0417	B-0417	16	other	175244861	570 bp upstream of A from ATG	promoterProx	BonnMu0519952
Museq_5	B73	Zm00001eb367880	8	175242467	175247015	Row_11	175245495	175245503	8	2	349	4549	-	BonnMu-5-B-0332	B-0332	10	other	175244861	634 bp upstream of A from ATG	promoterProx	BonnMu0519955
Museq_5	B73	Zm00001eb367880	8	175242467	175247015	Col_19	175245495	175245503	7	5	349	4549	-	BonnMu-5-B-0332	B-0332	12	other	175244861	634 bp upstream of A from ATG	promoterProx	BonnMu0519955
Museq_6	B73	Zm00001eb367880	8	175242467	175247015	Row_09	175245818	175245826	13	8	349	4549	-	BonnMu-6-B-0843	B-0843	21	other	175244861	957 bp upstream of A from ATG	promoterProx	BonnMu0225857
Museq_6	B73	Zm00001eb367880	8	175242467	175247015	Col_01	175245818	175245826	6	8	349	4549	-	BonnMu-6-B-0843	B-0843	14	Mu1	175244861	957 bp upstream of A from ATG	promoterProx	BonnMu0225857
Museq_DK105_EP1_1	DK105	Zm00001eb367880	8	175242467	175247015	Row_13	175245326	175245334	8	3	349	4549	-	BonnMu-9-G-0300	G-0300	11	other	175244861	465 bp upstream of A from ATG	promoterProx	BonnMu0519950
Museq_DK105_EP1_1	DK105	Zm00001eb367880	8	175242467	175247015	Col_12	175245326	175245334	2	2	349	4549	-	BonnMu-9-G-0300	G-0300	4	other	175244861	465 bp upstream of A from ATG	promoterProx	BonnMu0519950
Museq_DK105_EP1_1	DK105	Zm00001eb367880	8	175242467	175247015	Row_09	175245453	175245461	10	3	349	4549	-	BonnMu-9-G-0210	G-0210	13	other	175244861	592 bp upstream of A from ATG	promoterProx	BonnMu0519954
Museq_DK105_EP1_1	DK105	Zm00001eb367880	8	175242467	175247015	Col_18	175245453	175245461	3	2	349	4549	-	BonnMu-9-G-0210	G-0210	5	other	175244861	592 bp upstream of A from ATG	promoterProx	BonnMu0519954
Museq_DK105_EP1_1	EP1	Zm00001eb367880	8	175242467	175247015	Row_23	175245527	175245535	5	13	349	4549	-	BonnMu-9-H-0072	H-0072	18	Mu1	175244861	666 bp upstream of A from ATG	promoterProx	BonnMu0519957
Museq_DK105_EP1_1	EP1	Zm00001eb367880	8	175242467	175247015	Col_06	175245527	175245535	4	4	349	4549	-	BonnMu-9-H-0072	H-0072	8	other	175244861	666 bp upstream of A from ATG	promoterProx	BonnMu0519957
Museq_DK105_EP1_1	DK105	Zm00001eb367880	8	175242467	175247015	Row_14	175245593	175245601	38	41	349	4549	-	BonnMu-9-G-0321	G-0321	79	Mu1	175244861	732 bp upstream of A from ATG	promoterProx	BonnMu0519960
Museq_DK105_EP1_1	DK105	Zm00001eb367880	8	175242467	175247015	Col_09	175245593	175245601	56	38	349	4549	-	BonnMu-9-G-0321	G-0321	94	Mu8|MuDR	175244861	732 bp upstream of A from ATG	promoterProx	BonnMu0519960
Museq_DK105_EP1_1	DK105	Zm00001eb367880	8	175242467	175247015	Row_04	175245862	175245870	2	2	349	4549	-	BonnMu-9-G-0077	G-0077	4	other	175244861	1001 bp upstream of A from ATG	promoterProx	BonnMu0519962
Museq_DK105_EP1_1	DK105	Zm00001eb367880	8	175242467	175247015	Col_05	175245862	175245870	7	11	349	4549	-	BonnMu-9-G-0077	G-0077	18	other	175244861	1001 bp upstream of A from ATG	promoterProx	BonnMu0519962
Museq_DK105_EP1_1	DK105	Zm00001eb367880	8	175242467	175247015	Row_11	175246099	175246107	15	14	349	4549	-	BonnMu-9-G-0253	G-0253	29	other	175244861	1238 bp upstream of A from ATG	promoterProx	BonnMu0519963
Museq_DK105_EP1_1	DK105	Zm00001eb367880	8	175242467	175247015	Col_13	175246099	175246107	14	12	349	4549	-	BonnMu-9-G-0253	G-0253	26	Mu1	175244861	1238 bp upstream of A from ATG	promoterProx	BonnMu0519963
Museq_EP1_2	EP1	Zm00001eb367880	8	175242467	175247015	Row_07	175245527	175245535	11	27	349	4549	-	BonnMu-10-H-0268	H-0268	38	Mu1	175244861	666 bp upstream of A from ATG	promoterProx	BonnMu0519957
Museq_EP1_2	EP1	Zm00001eb367880	8	175242467	175247015	Col_10	175245527	175245535	14	34	349	4549	-	BonnMu-10-H-0268	H-0268	48	Mu1	175244861	666 bp upstream of A from ATG	promoterProx	BonnMu0519957
Museq_EP1_2	EP1	Zm00001eb367880	8	175242467	175247015	Row_12	175245529	175245537	6	6	349	4549	-	BonnMu-10-H-0395	H-0395	12	other	175244861	668 bp upstream of A from ATG	promoterProx	BonnMu0519958
Museq_EP1_2	EP1	Zm00001eb367880	8	175242467	175247015	Col_17	175245529	175245537	6	7	349	4549	-	BonnMu-10-H-0395	H-0395	13	Mu1	175244861	668 bp upstream of A from ATG	promoterProx	BonnMu0519958
Museq_F7_1	F7	Zm00001eb367880	8	175242467	175247015	Row_10	175245360	175245368	4	2	349	4549	-	BonnMu-F7-1-F-0238	F-0238	6	other	175244861	499 bp upstream of A from ATG	promoterProx	BonnMu0519951
Museq_F7_1	F7	Zm00001eb367880	8	175242467	175247015	Col_22	175245360	175245368	6	3	349	4549	-	BonnMu-F7-1-F-0238	F-0238	9	other	175244861	499 bp upstream of A from ATG	promoterProx	BonnMu0519951
Museq_F7_1	F7	Zm00001eb367880	8	175242467	175247015	Row_24	175245441	175245449	2	7	349	4549	-	BonnMu-F7-1-F-0573	F-0573	9	other	175244861	580 bp upstream of A from ATG	promoterProx	BonnMu0519953
Museq_F7_1	F7	Zm00001eb367880	8	175242467	175247015	Col_21	175245441	175245449	3	2	349	4549	-	BonnMu-F7-1-F-0573	F-0573	5	other	175244861	580 bp upstream of A from ATG	promoterProx	BonnMu0519953
Museq_F7_2	F7	Zm00001eb367880	8	175242467	175247015	Row_19	175246099	175246107	11	9	349	4549	-	BonnMu-F7-2-F-1017	F-1017	20	other	175244861	1238 bp upstream of A from ATG	promoterProx	BonnMu0519963
Museq_F7_2	F7	Zm00001eb367880	8	175242467	175247015	Col_09	175246099	175246107	4	7	349	4549	-	BonnMu-F7-2-F-1017	F-1017	11	other	175244861	1238 bp upstream of A from ATG	promoterProx	BonnMu0519963
Museq_F7_4	F7	Zm00001eb367880	8	175242467	175247015	Row_03	175245517	175245525	11	2	349	4549	-	BonnMu-F7-4-F-1800	F-1800	13	Mu1	175244861	656 bp upstream of A from ATG	promoterProx	BonnMu0519956
Museq_F7_4	F7	Zm00001eb367880	8	175242467	175247015	Col_24	175245517	175245525	15	10	349	4549	-	BonnMu-F7-4-F-1800	F-1800	25	other	175244861	656 bp upstream of A from ATG	promoterProx	BonnMu0519956
Museq_F7_4	F7	Zm00001eb367880	8	175242467	175247015	Row_15	175245557	175245565	4	14	349	4549	-	BonnMu-F7-4-F-2065	F-2065	18	Mu8|MuDR	175244861	696 bp upstream of A from ATG	promoterProx	BonnMu0519959
Museq_F7_4	F7	Zm00001eb367880	8	175242467	175247015	Col_01	175245557	175245565	6	9	349	4549	-	BonnMu-F7-4-F-2065	F-2065	15	other	175244861	696 bp upstream of A from ATG	promoterProx	BonnMu0519959
Museq_F7_4	F7	Zm00001eb367880	8	175242467	175247015	Row_03	175245638	175245646	7	5	349	4549	-	BonnMu-F7-4-F-1777	F-1777	12	other	175244861	777 bp upstream of A from ATG	promoterProx	BonnMu0519961
Museq_F7_4	F7	Zm00001eb367880	8	175242467	175247015	Col_01	175245638	175245646	9	9	349	4549	-	BonnMu-F7-4-F-1777	F-1777	18	other	175244861	777 bp upstream of A from ATG	promoterProx	BonnMu0519961
Museq_F7_4	F7	Zm00001eb367880	8	175242467	175247015	Row_04	175246228	175246236	5	5	349	4549	-	BonnMu-F7-4-F-1801	F-1801	10	Mu8	175244861	1367 bp upstream of A from ATG	promoterProx	BonnMu0519964
Museq_F7_4	F7	Zm00001eb367880	8	175242467	175247015	Col_01	175246228	175246236	6	5	349	4549	-	BonnMu-F7-4-F-1801	F-1801	11	other	175244861	1367 bp upstream of A from ATG	promoterProx	BonnMu0519964
Museq_F7_4	F7	Zm00001eb367880	8	175242467	175247015	Row_04	175246380	175246388	35	72	349	4549	-	BonnMu-F7-4-F-1803	F-1803	107	other	175244861	1519 bp upstream of A from ATG	promoterProx	BonnMu0519965
Museq_F7_4	F7	Zm00001eb367880	8	175242467	175247015	Col_03	175246380	175246388	43	66	349	4549	-	BonnMu-F7-4-F-1803	F-1803	109	other	175244861	1519 bp upstream of A from ATG	promoterProx	BonnMu0519965
Museq_2	B73	Zm00001eb367890	8	175243396	175251485	Row_07	175245718	175245726	116	76	3890	8090	+	BonnMu-2-A-0722	A-0722	192	Mu1	175245576	142 bp downstream of A from ATG	intron	BonnMu0225856
Museq_2	B73	Zm00001eb367890	8	175243396	175251485	Col_02	175245718	175245726	82	85	3890	8090	+	BonnMu-2-A-0722	A-0722	167	Mu1	175245576	142 bp downstream of A from ATG	intron	BonnMu0225856
Museq_5	B73	Zm00001eb367890	8	175243396	175251485	Row_09	175245326	175245334	6	2	3890	8090	+	BonnMu-5-B-0284	B-0284	8	other	175245576	242 bp upstream of A from ATG	promoterProx	BonnMu0519950
Museq_5	B73	Zm00001eb367890	8	175243396	175251485	Col_19	175245326	175245334	5	3	3890	8090	+	BonnMu-5-B-0284	B-0284	8	other	175245576	242 bp upstream of A from ATG	promoterProx	BonnMu0519950
Museq_5	B73	Zm00001eb367890	8	175243396	175251485	Row_15	175245431	175245439	32	26	3890	8090	+	BonnMu-5-B-0417	B-0417	58	other	175245576	137 bp upstream of A from ATG	promoterCore	BonnMu0519952
Museq_5	B73	Zm00001eb367890	8	175243396	175251485	Col_08	175245431	175245439	11	5	3890	8090	+	BonnMu-5-B-0417	B-0417	16	other	175245576	137 bp upstream of A from ATG	promoterCore	BonnMu0519952
Museq_5	B73	Zm00001eb367890	8	175243396	175251485	Row_11	175245495	175245503	8	2	3890	8090	+	BonnMu-5-B-0332	B-0332	10	other	175245576	73 bp upstream of A from ATG	five_prime_utr	BonnMu0519955
Museq_5	B73	Zm00001eb367890	8	175243396	175251485	Col_19	175245495	175245503	7	5	3890	8090	+	BonnMu-5-B-0332	B-0332	12	other	175245576	73 bp upstream of A from ATG	five_prime_utr	BonnMu0519955
Museq_6	B73	Zm00001eb367890	8	175243396	175251485	Row_09	175245818	175245826	13	8	3890	8090	+	BonnMu-6-B-0843	B-0843	21	other	175245576	242 bp downstream of A from ATG	intron	BonnMu0225857
Museq_6	B73	Zm00001eb367890	8	175243396	175251485	Col_01	175245818	175245826	6	8	3890	8090	+	BonnMu-6-B-0843	B-0843	14	Mu1	175245576	242 bp downstream of A from ATG	intron	BonnMu0225857
Museq_DK105_EP1_1	DK105	Zm00001eb367890	8	175243396	175251485	Row_13	175245326	175245334	8	3	3890	8090	+	BonnMu-9-G-0300	G-0300	11	other	175245576	242 bp upstream of A from ATG	promoterProx	BonnMu0519950
Museq_DK105_EP1_1	DK105	Zm00001eb367890	8	175243396	175251485	Col_12	175245326	175245334	2	2	3890	8090	+	BonnMu-9-G-0300	G-0300	4	other	175245576	242 bp upstream of A from ATG	promoterProx	BonnMu0519950
Museq_DK105_EP1_1	DK105	Zm00001eb367890	8	175243396	175251485	Row_09	175245453	175245461	10	3	3890	8090	+	BonnMu-9-G-0210	G-0210	13	other	175245576	115 bp upstream of A from ATG	promoterCore	BonnMu0519954
Museq_DK105_EP1_1	DK105	Zm00001eb367890	8	175243396	175251485	Col_18	175245453	175245461	3	2	3890	8090	+	BonnMu-9-G-0210	G-0210	5	other	175245576	115 bp upstream of A from ATG	promoterCore	BonnMu0519954
Museq_DK105_EP1_1	EP1	Zm00001eb367890	8	175243396	175251485	Row_23	175245527	175245535	5	13	3890	8090	+	BonnMu-9-H-0072	H-0072	18	Mu1	175245576	41 bp upstream of A from ATG	five_prime_utr	BonnMu0519957
Museq_DK105_EP1_1	EP1	Zm00001eb367890	8	175243396	175251485	Col_06	175245527	175245535	4	4	3890	8090	+	BonnMu-9-H-0072	H-0072	8	other	175245576	41 bp upstream of A from ATG	five_prime_utr	BonnMu0519957
Museq_DK105_EP1_1	DK105	Zm00001eb367890	8	175243396	175251485	Row_14	175245593	175245601	38	41	3890	8090	+	BonnMu-9-G-0321	G-0321	79	Mu1	175245576	17 bp downstream of A from ATG	exon	BonnMu0519960
Museq_DK105_EP1_1	DK105	Zm00001eb367890	8	175243396	175251485	Col_09	175245593	175245601	56	38	3890	8090	+	BonnMu-9-G-0321	G-0321	94	Mu8|MuDR	175245576	17 bp downstream of A from ATG	exon	BonnMu0519960
Museq_DK105_EP1_1	DK105	Zm00001eb367890	8	175243396	175251485	Row_04	175245862	175245870	2	2	3890	8090	+	BonnMu-9-G-0077	G-0077	4	other	175245576	286 bp downstream of A from ATG	intron	BonnMu0519962
Museq_DK105_EP1_1	DK105	Zm00001eb367890	8	175243396	175251485	Col_05	175245862	175245870	7	11	3890	8090	+	BonnMu-9-G-0077	G-0077	18	other	175245576	286 bp downstream of A from ATG	intron	BonnMu0519962
Museq_DK105_EP1_1	DK105	Zm00001eb367890	8	175243396	175251485	Row_11	175246099	175246107	15	14	3890	8090	+	BonnMu-9-G-0253	G-0253	29	other	175245576	523 bp downstream of A from ATG	intron	BonnMu0519963
Museq_DK105_EP1_1	DK105	Zm00001eb367890	8	175243396	175251485	Col_13	175246099	175246107	14	12	3890	8090	+	BonnMu-9-G-0253	G-0253	26	Mu1	175245576	523 bp downstream of A from ATG	intron	BonnMu0519963
Museq_EP1_2	EP1	Zm00001eb367890	8	175243396	175251485	Row_07	175245527	175245535	11	27	3890	8090	+	BonnMu-10-H-0268	H-0268	38	Mu1	175245576	41 bp upstream of A from ATG	five_prime_utr	BonnMu0519957
Museq_EP1_2	EP1	Zm00001eb367890	8	175243396	175251485	Col_10	175245527	175245535	14	34	3890	8090	+	BonnMu-10-H-0268	H-0268	48	Mu1	175245576	41 bp upstream of A from ATG	five_prime_utr	BonnMu0519957
Museq_EP1_2	EP1	Zm00001eb367890	8	175243396	175251485	Row_12	175245529	175245537	6	6	3890	8090	+	BonnMu-10-H-0395	H-0395	12	other	175245576	39 bp upstream of A from ATG	five_prime_utr	BonnMu0519958
Museq_EP1_2	EP1	Zm00001eb367890	8	175243396	175251485	Col_17	175245529	175245537	6	7	3890	8090	+	BonnMu-10-H-0395	H-0395	13	Mu1	175245576	39 bp upstream of A from ATG	five_prime_utr	BonnMu0519958
Museq_F7_1	F7	Zm00001eb367890	8	175243396	175251485	Row_10	175245360	175245368	4	2	3890	8090	+	BonnMu-F7-1-F-0238	F-0238	6	other	175245576	208 bp upstream of A from ATG	promoterProx	BonnMu0519951
Museq_F7_1	F7	Zm00001eb367890	8	175243396	175251485	Col_22	175245360	175245368	6	3	3890	8090	+	BonnMu-F7-1-F-0238	F-0238	9	other	175245576	208 bp upstream of A from ATG	promoterProx	BonnMu0519951
Museq_F7_1	F7	Zm00001eb367890	8	175243396	175251485	Row_24	175245441	175245449	2	7	3890	8090	+	BonnMu-F7-1-F-0573	F-0573	9	other	175245576	127 bp upstream of A from ATG	promoterCore	BonnMu0519953
Museq_F7_1	F7	Zm00001eb367890	8	175243396	175251485	Col_21	175245441	175245449	3	2	3890	8090	+	BonnMu-F7-1-F-0573	F-0573	5	other	175245576	127 bp upstream of A from ATG	promoterCore	BonnMu0519953
Museq_F7_2	F7	Zm00001eb367890	8	175243396	175251485	Row_19	175246099	175246107	11	9	3890	8090	+	BonnMu-F7-2-F-1017	F-1017	20	other	175245576	523 bp downstream of A from ATG	intron	BonnMu0519963
Museq_F7_2	F7	Zm00001eb367890	8	175243396	175251485	Col_09	175246099	175246107	4	7	3890	8090	+	BonnMu-F7-2-F-1017	F-1017	11	other	175245576	523 bp downstream of A from ATG	intron	BonnMu0519963
Museq_F7_4	F7	Zm00001eb367890	8	175243396	175251485	Row_03	175245517	175245525	11	2	3890	8090	+	BonnMu-F7-4-F-1800	F-1800	13	Mu1	175245576	51 bp upstream of A from ATG	five_prime_utr	BonnMu0519956
Museq_F7_4	F7	Zm00001eb367890	8	175243396	175251485	Col_24	175245517	175245525	15	10	3890	8090	+	BonnMu-F7-4-F-1800	F-1800	25	other	175245576	51 bp upstream of A from ATG	five_prime_utr	BonnMu0519956
Museq_F7_4	F7	Zm00001eb367890	8	175243396	175251485	Row_15	175245557	175245565	4	14	3890	8090	+	BonnMu-F7-4-F-2065	F-2065	18	Mu8|MuDR	175245576	11 bp upstream of A from ATG	five_prime_utr	BonnMu0519959
Museq_F7_4	F7	Zm00001eb367890	8	175243396	175251485	Col_01	175245557	175245565	6	9	3890	8090	+	BonnMu-F7-4-F-2065	F-2065	15	other	175245576	11 bp upstream of A from ATG	five_prime_utr	BonnMu0519959
Museq_F7_4	F7	Zm00001eb367890	8	175243396	175251485	Row_03	175245638	175245646	7	5	3890	8090	+	BonnMu-F7-4-F-1777	F-1777	12	other	175245576	62 bp downstream of A from ATG	intron	BonnMu0519961
Museq_F7_4	F7	Zm00001eb367890	8	175243396	175251485	Col_01	175245638	175245646	9	9	3890	8090	+	BonnMu-F7-4-F-1777	F-1777	18	other	175245576	62 bp downstream of A from ATG	intron	BonnMu0519961
Museq_F7_4	F7	Zm00001eb367890	8	175243396	175251485	Row_04	175246228	175246236	5	5	3890	8090	+	BonnMu-F7-4-F-1801	F-1801	10	Mu8	175245576	652 bp downstream of A from ATG	intron	BonnMu0519964
Museq_F7_4	F7	Zm00001eb367890	8	175243396	175251485	Col_01	175246228	175246236	6	5	3890	8090	+	BonnMu-F7-4-F-1801	F-1801	11	other	175245576	652 bp downstream of A from ATG	intron	BonnMu0519964
Museq_F7_4	F7	Zm00001eb367890	8	175243396	175251485	Row_04	175246380	175246388	35	72	3890	8090	+	BonnMu-F7-4-F-1803	F-1803	107	other	175245576	804 bp downstream of A from ATG	intron	BonnMu0519965
Museq_F7_4	F7	Zm00001eb367890	8	175243396	175251485	Col_03	175246380	175246388	43	66	3890	8090	+	BonnMu-F7-4-F-1803	F-1803	109	other	175245576	804 bp downstream of A from ATG	intron	BonnMu0519965
Museq_7	B73	Zm00001eb367900	8	175251712	175259502	Row_05	175257412	175257420	12	6	3591	7791	-	BonnMu-7-C-0415	C-0415	18	other	175255284	2128 bp upstream of A from ATG	promoterCore	BonnMu0519966
Museq_7	B73	Zm00001eb367900	8	175251712	175259502	Col_15	175257412	175257420	11	15	3591	7791	-	BonnMu-7-C-0415	C-0415	26	Mu1	175255284	2128 bp upstream of A from ATG	promoterCore	BonnMu0519966
Museq_7	B73	Zm00001eb367900	8	175251712	175259502	Row_14	175259163	175259171	6	9	3591	7791	-	BonnMu-7-C-0621	C-0621	15	Mu1	175255284	3879 bp upstream of A from ATG	promoterProx	BonnMu0519967
Museq_7	B73	Zm00001eb367900	8	175251712	175259502	Col_05	175259163	175259171	24	5	3591	7791	-	BonnMu-7-C-0621	C-0621	29	Mu8|MuDR	175255284	3879 bp upstream of A from ATG	promoterProx	BonnMu0519967
Museq_5	B73	Zm00001eb367910	8	175266323	175300919	Row_04	175266804	175266812	11	2	30397	34597	+	BonnMu-5-B-0150	B-0150	13	other	175268423	1611 bp upstream of A from ATG	promoterProx	BonnMu0519969
Museq_5	B73	Zm00001eb367910	8	175266323	175300919	Col_05	175266804	175266812	6	6	30397	34597	+	BonnMu-5-B-0150	B-0150	12	other	175268423	1611 bp upstream of A from ATG	promoterProx	BonnMu0519969
Museq_8	B73	Zm00001eb367910	8	175266323	175300919	Row_07	175266821	175266829	2	8	30397	34597	+	BonnMu-8-D-0229	D-0229	10	Mu8|MuDR	175268423	1594 bp upstream of A from ATG	promoterProx	BonnMu0519970
Museq_8	B73	Zm00001eb367910	8	175266323	175300919	Col_08	175266821	175266829	2	7	30397	34597	+	BonnMu-8-D-0229	D-0229	9	other	175268423	1594 bp upstream of A from ATG	promoterProx	BonnMu0519970
Museq_F7_3	F7	Zm00001eb367910	8	175266323	175300919	Row_17	175266797	175266805	24	8	30397	34597	+	BonnMu-F7-3-F-1549	F-1549	32	other	175268423	1618 bp upstream of A from ATG	promoterProx	BonnMu0519968
Museq_F7_3	F7	Zm00001eb367910	8	175266323	175300919	Col_13	175266797	175266805	18	6	30397	34597	+	BonnMu-F7-3-F-1549	F-1549	24	other	175268423	1618 bp upstream of A from ATG	promoterProx	BonnMu0519968
Museq_8	B73	Zm00001eb367920	8	175318083	175327193	Row_13	175320020	175320028	2	6	4911	9111	-	BonnMu-8-D-0372	D-0372	8	other	175324911	4883 bp downstream of A from ATG	putative close downstream enhancer	BonnMu0519972
Museq_8	B73	Zm00001eb367920	8	175318083	175327193	Col_07	175320020	175320028	10	7	4911	9111	-	BonnMu-8-D-0372	D-0372	17	Mu1	175324911	4883 bp downstream of A from ATG	putative close downstream enhancer	BonnMu0519972
Museq_DK105_EP1_1	EP1	Zm00001eb367920	8	175318083	175327193	Row_20	175319904	175319912	2	15	4911	9111	-	BonnMu-9-H-0007	H-0007	17	Mu1	175324911	4999 bp downstream of A from ATG	putative close downstream enhancer	BonnMu0519971
Museq_DK105_EP1_1	EP1	Zm00001eb367920	8	175318083	175327193	Col_13	175319904	175319912	2	10	4911	9111	-	BonnMu-9-H-0007	H-0007	12	Mu1	175324911	4999 bp downstream of A from ATG	putative close downstream enhancer	BonnMu0519971
Museq_1	B73	Zm00001eb367930	8	175397976	175402942	Row_19	175400777	175400785	9	6	767	4967	+	BonnMu-1-A-0456	A-0456	15	Mu1	175400171	606 bp downstream of A from ATG	three_prime_utr	BonnMu0225864
Museq_1	B73	Zm00001eb367930	8	175397976	175402942	Col_24	175400777	175400785	8	13	767	4967	+	BonnMu-1-A-0456	A-0456	21	other	175400171	606 bp downstream of A from ATG	three_prime_utr	BonnMu0225864
Museq_8	B73	Zm00001eb367930	8	175397976	175402942	Row_17	175400009	175400017	3	5	767	4967	+	BonnMu-8-D-0477	D-0477	8	other	175400171	154 bp upstream of A from ATG	promoterCore	BonnMu0519976
Museq_8	B73	Zm00001eb367930	8	175397976	175402942	Col_16	175400009	175400017	5	8	767	4967	+	BonnMu-8-D-0477	D-0477	13	Mu1	175400171	154 bp upstream of A from ATG	promoterCore	BonnMu0519976
Museq_DK105_EP1_1	DK105	Zm00001eb367930	8	175397976	175402942	Row_09	175399632	175399640	7	2	767	4967	+	BonnMu-9-G-0202	G-0202	9	other	175400171	531 bp upstream of A from ATG	promoterProx	BonnMu0519973
Museq_DK105_EP1_1	DK105	Zm00001eb367930	8	175397976	175402942	Col_10	175399632	175399640	13	7	767	4967	+	BonnMu-9-G-0202	G-0202	20	Mu8|MuDR	175400171	531 bp upstream of A from ATG	promoterProx	BonnMu0519973
Museq_DK105_EP1_1	EP1	Zm00001eb367930	8	175397976	175402942	Row_22	175400408	175400416	3	6	767	4967	+	BonnMu-9-H-0054	H-0054	9	Mu8|MuDR	175400171	237 bp downstream of A from ATG	three_prime_utr	BonnMu0519979
Museq_DK105_EP1_1	EP1	Zm00001eb367930	8	175397976	175402942	Col_12	175400408	175400416	19	24	767	4967	+	BonnMu-9-H-0054	H-0054	43	other	175400171	237 bp downstream of A from ATG	three_prime_utr	BonnMu0519979
Museq_EP1_2	EP1	Zm00001eb367930	8	175397976	175402942	Row_11	175399632	175399640	4	9	767	4967	+	BonnMu-10-H-0373	H-0373	13	other	175400171	531 bp upstream of A from ATG	promoterProx	BonnMu0519973
Museq_EP1_2	EP1	Zm00001eb367930	8	175397976	175402942	Col_19	175399632	175399640	23	26	767	4967	+	BonnMu-10-H-0373	H-0373	49	other	175400171	531 bp upstream of A from ATG	promoterProx	BonnMu0519973
Museq_EP1_2	EP1	Zm00001eb367930	8	175397976	175402942	Row_07	175399958	175399966	8	2	767	4967	+	BonnMu-10-H-0272	H-0272	10	other	175400171	205 bp upstream of A from ATG	promoterProx	BonnMu0519975
Museq_EP1_2	EP1	Zm00001eb367930	8	175397976	175402942	Col_14	175399958	175399966	2	6	767	4967	+	BonnMu-10-H-0272	H-0272	8	other	175400171	205 bp upstream of A from ATG	promoterProx	BonnMu0519975
Museq_F7_2	F7	Zm00001eb367930	8	175397976	175402942	Row_24	175399632	175399640	70	9	767	4967	+	BonnMu-F7-2-F-1138	F-1138	79	Mu8|MuDR	175400171	531 bp upstream of A from ATG	promoterProx	BonnMu0519973
Museq_F7_2	F7	Zm00001eb367930	8	175397976	175402942	Col_10	175399632	175399640	146	22	767	4967	+	BonnMu-F7-2-F-1138	F-1138	168	Mu8|MuDR	175400171	531 bp upstream of A from ATG	promoterProx	BonnMu0519973
Museq_F7_3	F7	Zm00001eb367930	8	175397976	175402942	Row_03	175399658	175399666	8	16	767	4967	+	BonnMu-F7-3-F-1212	F-1212	24	other	175400171	505 bp upstream of A from ATG	promoterProx	BonnMu0519974
Museq_F7_3	F7	Zm00001eb367930	8	175397976	175402942	Col_12	175399658	175399666	9	9	767	4967	+	BonnMu-F7-3-F-1212	F-1212	18	other	175400171	505 bp upstream of A from ATG	promoterProx	BonnMu0519974
Museq_F7_3	F7	Zm00001eb367930	8	175397976	175402942	Row_17	175400011	175400019	15	16	767	4967	+	BonnMu-F7-3-F-1539	F-1539	31	Mu8|MuDR	175400171	152 bp upstream of A from ATG	promoterCore	BonnMu0519977
Museq_F7_3	F7	Zm00001eb367930	8	175397976	175402942	Col_03	175400011	175400019	15	9	767	4967	+	BonnMu-F7-3-F-1539	F-1539	24	other	175400171	152 bp upstream of A from ATG	promoterCore	BonnMu0519977
Museq_F7_4	F7	Zm00001eb367930	8	175397976	175402942	Row_18	175399632	175399640	11	8	767	4967	+	BonnMu-F7-4-F-2159	F-2159	19	other	175400171	531 bp upstream of A from ATG	promoterProx	BonnMu0519973
Museq_F7_4	F7	Zm00001eb367930	8	175397976	175402942	Col_23	175399632	175399640	23	30	767	4967	+	BonnMu-F7-4-F-2159	F-2159	53	Mu1	175400171	531 bp upstream of A from ATG	promoterProx	BonnMu0519973
Museq_F7_4	F7	Zm00001eb367930	8	175397976	175402942	Row_10	175400060	175400068	8	7	767	4967	+	BonnMu-F7-4-F-1946	F-1946	15	Mu1	175400171	103 bp upstream of A from ATG	promoterCore	BonnMu0519978
Museq_F7_4	F7	Zm00001eb367930	8	175397976	175402942	Col_02	175400060	175400068	8	7	767	4967	+	BonnMu-F7-4-F-1946	F-1946	15	other	175400171	103 bp upstream of A from ATG	promoterCore	BonnMu0519978
Museq_F7_4	F7	Zm00001eb367930	8	175397976	175402942	Row_04	175400525	175400533	8	3	767	4967	+	BonnMu-F7-4-F-1806	F-1806	11	Mu8|MuDR	175400171	354 bp downstream of A from ATG	three_prime_utr	BonnMu0519980
Museq_F7_4	F7	Zm00001eb367930	8	175397976	175402942	Col_06	175400525	175400533	5	13	767	4967	+	BonnMu-F7-4-F-1806	F-1806	18	other	175400171	354 bp downstream of A from ATG	three_prime_utr	BonnMu0519980
Museq_1	B73	Zm00001eb367940	8	175404869	175410839	Row_04	175408555	175408563	12	6	1771	5971	-	BonnMu-1-A-0083	A-0083	18	other	NA	unclear CDS; e.g. non coding gene	intron	BonnMu0225866
Museq_1	B73	Zm00001eb367940	8	175404869	175410839	Col_11	175408555	175408563	18	22	1771	5971	-	BonnMu-1-A-0083	A-0083	40	other	NA	unclear CDS; e.g. non coding gene	intron	BonnMu0225866
Museq_2	B73	Zm00001eb367940	8	175404869	175410839	Row_21	175408873	175408881	3	2	1771	5971	-	BonnMu-2-A-1060	A-1060	5	Mu8|MuDR	NA	unclear CDS; e.g. non coding gene	promoterProx	BonnMu0519984
Museq_2	B73	Zm00001eb367940	8	175404869	175410839	Col_04	175408873	175408881	3	4	1771	5971	-	BonnMu-2-A-1060	A-1060	7	Mu8|MuDR	NA	unclear CDS; e.g. non coding gene	promoterProx	BonnMu0519984
Museq_4	B73	Zm00001eb367940	8	175404869	175410839	Row_16	175408707	175408715	6	8	1771	5971	-	BonnMu-4-A-1525	A-1525	14	other	NA	unclear CDS; e.g. non coding gene	intron	BonnMu0225867
Museq_4	B73	Zm00001eb367940	8	175404869	175410839	Col_13	175408707	175408715	3	3	1771	5971	-	BonnMu-4-A-1525	A-1525	6	other	NA	unclear CDS; e.g. non coding gene	intron	BonnMu0225867
Museq_5	B73	Zm00001eb367940	8	175404869	175410839	Row_11	175408551	175408559	2	5	1771	5971	-	BonnMu-5-B-0331	B-0331	7	Mu8|MuDR	NA	unclear CDS; e.g. non coding gene	intron	BonnMu0225868
Museq_5	B73	Zm00001eb367940	8	175404869	175410839	Col_18	175408551	175408559	4	2	1771	5971	-	BonnMu-5-B-0331	B-0331	6	other	NA	unclear CDS; e.g. non coding gene	intron	BonnMu0225868
Museq_5	B73	Zm00001eb367940	8	175404869	175410839	Row_19	175408730	175408738	2	2	1771	5971	-	BonnMu-5-B-0507	B-0507	4	other	NA	unclear CDS; e.g. non coding gene	intron	BonnMu0225870
Museq_5	B73	Zm00001eb367940	8	175404869	175410839	Col_02	175408730	175408738	2	3	1771	5971	-	BonnMu-5-B-0507	B-0507	5	other	NA	unclear CDS; e.g. non coding gene	intron	BonnMu0225870
Museq_5	B73	Zm00001eb367940	8	175404869	175410839	Row_17	175408769	175408777	18	4	1771	5971	-	BonnMu-5-B-0472	B-0472	22	Mu1	NA	unclear CDS; e.g. non coding gene	promoterCore	BonnMu0225869
Museq_5	B73	Zm00001eb367940	8	175404869	175410839	Col_15	175408769	175408777	6	6	1771	5971	-	BonnMu-5-B-0472	B-0472	12	other	NA	unclear CDS; e.g. non coding gene	promoterCore	BonnMu0225869
Museq_6	B73	Zm00001eb367940	8	175404869	175410839	Row_19	175407783	175407791	6	5	1771	5971	-	BonnMu-6-C-0169	C-0169	11	other	NA	unclear CDS; e.g. non coding gene	intron	BonnMu0225871
Museq_6	B73	Zm00001eb367940	8	175404869	175410839	Col_09	175407783	175407791	2	5	1771	5971	-	BonnMu-6-C-0169	C-0169	7	Mu8|MuDR	NA	unclear CDS; e.g. non coding gene	intron	BonnMu0225871
Museq_7	B73	Zm00001eb367940	8	175404869	175410839	Row_02	175407892	175407900	32	8	1771	5971	-	BonnMu-7-C-0340	C-0340	40	other	NA	unclear CDS; e.g. non coding gene	intron	BonnMu0225872
Museq_7	B73	Zm00001eb367940	8	175404869	175410839	Col_12	175407892	175407900	28	2	1771	5971	-	BonnMu-7-C-0340	C-0340	30	other	NA	unclear CDS; e.g. non coding gene	intron	BonnMu0225872
Museq_EP1_2	EP1	Zm00001eb367940	8	175404869	175410839	Row_07	175408961	175408969	12	2	1771	5971	-	BonnMu-10-H-0278	H-0278	14	Mu1	NA	unclear CDS; e.g. non coding gene	promoterProx	BonnMu0519985
Museq_EP1_2	EP1	Zm00001eb367940	8	175404869	175410839	Col_20	175408961	175408969	4	2	1771	5971	-	BonnMu-10-H-0278	H-0278	6	other	NA	unclear CDS; e.g. non coding gene	promoterProx	BonnMu0519985
Museq_F7_1	F7	Zm00001eb367940	8	175404869	175410839	Row_10	175408551	175408559	9	2	1771	5971	-	BonnMu-F7-1-F-0230	F-0230	11	Mu1	NA	unclear CDS; e.g. non coding gene	intron	BonnMu0225868
Museq_F7_1	F7	Zm00001eb367940	8	175404869	175410839	Col_14	175408551	175408559	9	3	1771	5971	-	BonnMu-F7-1-F-0230	F-0230	12	other	NA	unclear CDS; e.g. non coding gene	intron	BonnMu0225868
Museq_F7_1	F7	Zm00001eb367940	8	175404869	175410839	Row_23	175409885	175409893	4	6	1771	5971	-	BonnMu-F7-1-F-0538	F-0538	10	other	NA	unclear CDS; e.g. non coding gene	promoterProx	BonnMu0519987
Museq_F7_1	F7	Zm00001eb367940	8	175404869	175410839	Col_10	175409885	175409893	19	13	1771	5971	-	BonnMu-F7-1-F-0538	F-0538	32	other	NA	unclear CDS; e.g. non coding gene	promoterProx	BonnMu0519987
Museq_F7_2	F7	Zm00001eb367940	8	175404869	175410839	Row_09	175407581	175407589	3	4	1771	5971	-	BonnMu-F7-2-F-0779	F-0779	7	other	NA	unclear CDS; e.g. non coding gene	intron	BonnMu0519981
Museq_F7_2	F7	Zm00001eb367940	8	175404869	175410839	Col_11	175407581	175407589	18	9	1771	5971	-	BonnMu-F7-2-F-0779	F-0779	27	other	NA	unclear CDS; e.g. non coding gene	intron	BonnMu0519981
Museq_F7_2	F7	Zm00001eb367940	8	175404869	175410839	Row_18	175408786	175408794	2	3	1771	5971	-	BonnMu-F7-2-F-0994	F-0994	5	other	NA	unclear CDS; e.g. non coding gene	promoterCore	BonnMu0519983
Museq_F7_2	F7	Zm00001eb367940	8	175404869	175410839	Col_10	175408786	175408794	2	5	1771	5971	-	BonnMu-F7-2-F-0994	F-0994	7	other	NA	unclear CDS; e.g. non coding gene	promoterCore	BonnMu0519983
Museq_F7_4	F7	Zm00001eb367940	8	175404869	175410839	Row_12	175408554	175408562	38	8	1771	5971	-	BonnMu-F7-4-F-1994	F-1994	46	Mu8|MuDR	NA	unclear CDS; e.g. non coding gene	intron	BonnMu0519982
Museq_F7_4	F7	Zm00001eb367940	8	175404869	175410839	Col_02	175408554	175408562	27	18	1771	5971	-	BonnMu-F7-4-F-1994	F-1994	45	other	NA	unclear CDS; e.g. non coding gene	intron	BonnMu0519982
Museq_F7_4	F7	Zm00001eb367940	8	175404869	175410839	Row_13	175408707	175408715	2	2	1771	5971	-	BonnMu-F7-4-F-2030	F-2030	4	other	NA	unclear CDS; e.g. non coding gene	intron	BonnMu0225867
Museq_F7_4	F7	Zm00001eb367940	8	175404869	175410839	Col_14	175408707	175408715	13	2	1771	5971	-	BonnMu-F7-4-F-2030	F-2030	15	other	NA	unclear CDS; e.g. non coding gene	intron	BonnMu0225867
Museq_F7_4	F7	Zm00001eb367940	8	175404869	175410839	Row_14	175409018	175409026	2	14	1771	5971	-	BonnMu-F7-4-F-2044	F-2044	16	Mu1	NA	unclear CDS; e.g. non coding gene	promoterProx	BonnMu0519986
Museq_F7_4	F7	Zm00001eb367940	8	175404869	175410839	Col_04	175409018	175409026	9	6	1771	5971	-	BonnMu-F7-4-F-2044	F-2044	15	other	NA	unclear CDS; e.g. non coding gene	promoterProx	BonnMu0519986
Museq_1	B73	Zm00001eb367950	8	175404980	175410910	Row_04	175408555	175408563	12	6	1731	5931	+	BonnMu-1-A-0083	A-0083	18	other	175407184	1371 bp downstream of A from ATG	exon	BonnMu0225866
Museq_1	B73	Zm00001eb367950	8	175404980	175410910	Col_11	175408555	175408563	18	22	1731	5931	+	BonnMu-1-A-0083	A-0083	40	other	175407184	1371 bp downstream of A from ATG	exon	BonnMu0225866
Museq_2	B73	Zm00001eb367950	8	175404980	175410910	Row_21	175408873	175408881	3	2	1731	5931	+	BonnMu-2-A-1060	A-1060	5	Mu8|MuDR	175407184	1689 bp downstream of A from ATG	putative close downstream enhancer	BonnMu0519984
Museq_2	B73	Zm00001eb367950	8	175404980	175410910	Col_04	175408873	175408881	3	4	1731	5931	+	BonnMu-2-A-1060	A-1060	7	Mu8|MuDR	175407184	1689 bp downstream of A from ATG	putative close downstream enhancer	BonnMu0519984
Museq_4	B73	Zm00001eb367950	8	175404980	175410910	Row_16	175408707	175408715	6	8	1731	5931	+	BonnMu-4-A-1525	A-1525	14	other	175407184	1523 bp downstream of A from ATG	three_prime_utr	BonnMu0225867
Museq_4	B73	Zm00001eb367950	8	175404980	175410910	Col_13	175408707	175408715	3	3	1731	5931	+	BonnMu-4-A-1525	A-1525	6	other	175407184	1523 bp downstream of A from ATG	three_prime_utr	BonnMu0225867
Museq_5	B73	Zm00001eb367950	8	175404980	175410910	Row_11	175408551	175408559	2	5	1731	5931	+	BonnMu-5-B-0331	B-0331	7	Mu8|MuDR	175407184	1367 bp downstream of A from ATG	exon	BonnMu0225868
Museq_5	B73	Zm00001eb367950	8	175404980	175410910	Col_18	175408551	175408559	4	2	1731	5931	+	BonnMu-5-B-0331	B-0331	6	other	175407184	1367 bp downstream of A from ATG	exon	BonnMu0225868
Museq_5	B73	Zm00001eb367950	8	175404980	175410910	Row_19	175408730	175408738	2	2	1731	5931	+	BonnMu-5-B-0507	B-0507	4	other	175407184	1546 bp downstream of A from ATG	three_prime_utr	BonnMu0225870
Museq_5	B73	Zm00001eb367950	8	175404980	175410910	Col_02	175408730	175408738	2	3	1731	5931	+	BonnMu-5-B-0507	B-0507	5	other	175407184	1546 bp downstream of A from ATG	three_prime_utr	BonnMu0225870
Museq_5	B73	Zm00001eb367950	8	175404980	175410910	Row_17	175408769	175408777	18	4	1731	5931	+	BonnMu-5-B-0472	B-0472	22	Mu1	175407184	1585 bp downstream of A from ATG	three_prime_utr	BonnMu0225869
Museq_5	B73	Zm00001eb367950	8	175404980	175410910	Col_15	175408769	175408777	6	6	1731	5931	+	BonnMu-5-B-0472	B-0472	12	other	175407184	1585 bp downstream of A from ATG	three_prime_utr	BonnMu0225869
Museq_6	B73	Zm00001eb367950	8	175404980	175410910	Row_19	175407783	175407791	6	5	1731	5931	+	BonnMu-6-C-0169	C-0169	11	other	175407184	599 bp downstream of A from ATG	exon	BonnMu0225871
Museq_6	B73	Zm00001eb367950	8	175404980	175410910	Col_09	175407783	175407791	2	5	1731	5931	+	BonnMu-6-C-0169	C-0169	7	Mu8|MuDR	175407184	599 bp downstream of A from ATG	exon	BonnMu0225871
Museq_7	B73	Zm00001eb367950	8	175404980	175410910	Row_02	175407892	175407900	32	8	1731	5931	+	BonnMu-7-C-0340	C-0340	40	other	175407184	708 bp downstream of A from ATG	exon	BonnMu0225872
Museq_7	B73	Zm00001eb367950	8	175404980	175410910	Col_12	175407892	175407900	28	2	1731	5931	+	BonnMu-7-C-0340	C-0340	30	other	175407184	708 bp downstream of A from ATG	exon	BonnMu0225872
Museq_EP1_2	EP1	Zm00001eb367950	8	175404980	175410910	Row_07	175408961	175408969	12	2	1731	5931	+	BonnMu-10-H-0278	H-0278	14	Mu1	175407184	1777 bp downstream of A from ATG	putative close downstream enhancer	BonnMu0519985
Museq_EP1_2	EP1	Zm00001eb367950	8	175404980	175410910	Col_20	175408961	175408969	4	2	1731	5931	+	BonnMu-10-H-0278	H-0278	6	other	175407184	1777 bp downstream of A from ATG	putative close downstream enhancer	BonnMu0519985
Museq_F7_1	F7	Zm00001eb367950	8	175404980	175410910	Row_10	175408551	175408559	9	2	1731	5931	+	BonnMu-F7-1-F-0230	F-0230	11	Mu1	175407184	1367 bp downstream of A from ATG	exon	BonnMu0225868
Museq_F7_1	F7	Zm00001eb367950	8	175404980	175410910	Col_14	175408551	175408559	9	3	1731	5931	+	BonnMu-F7-1-F-0230	F-0230	12	other	175407184	1367 bp downstream of A from ATG	exon	BonnMu0225868
Museq_F7_1	F7	Zm00001eb367950	8	175404980	175410910	Row_23	175409885	175409893	4	6	1731	5931	+	BonnMu-F7-1-F-0538	F-0538	10	other	175407184	2701 bp downstream of A from ATG	putative close downstream enhancer	BonnMu0519987
Museq_F7_1	F7	Zm00001eb367950	8	175404980	175410910	Col_10	175409885	175409893	19	13	1731	5931	+	BonnMu-F7-1-F-0538	F-0538	32	other	175407184	2701 bp downstream of A from ATG	putative close downstream enhancer	BonnMu0519987
Museq_F7_2	F7	Zm00001eb367950	8	175404980	175410910	Row_09	175407581	175407589	3	4	1731	5931	+	BonnMu-F7-2-F-0779	F-0779	7	other	175407184	397 bp downstream of A from ATG	exon	BonnMu0519981
Museq_F7_2	F7	Zm00001eb367950	8	175404980	175410910	Col_11	175407581	175407589	18	9	1731	5931	+	BonnMu-F7-2-F-0779	F-0779	27	other	175407184	397 bp downstream of A from ATG	exon	BonnMu0519981
Museq_F7_2	F7	Zm00001eb367950	8	175404980	175410910	Row_18	175408786	175408794	2	3	1731	5931	+	BonnMu-F7-2-F-0994	F-0994	5	other	175407184	1602 bp downstream of A from ATG	three_prime_utr	BonnMu0519983
Museq_F7_2	F7	Zm00001eb367950	8	175404980	175410910	Col_10	175408786	175408794	2	5	1731	5931	+	BonnMu-F7-2-F-0994	F-0994	7	other	175407184	1602 bp downstream of A from ATG	three_prime_utr	BonnMu0519983
Museq_F7_4	F7	Zm00001eb367950	8	175404980	175410910	Row_12	175408554	175408562	38	8	1731	5931	+	BonnMu-F7-4-F-1994	F-1994	46	Mu8|MuDR	175407184	1370 bp downstream of A from ATG	exon	BonnMu0519982
Museq_F7_4	F7	Zm00001eb367950	8	175404980	175410910	Col_02	175408554	175408562	27	18	1731	5931	+	BonnMu-F7-4-F-1994	F-1994	45	other	175407184	1370 bp downstream of A from ATG	exon	BonnMu0519982
Museq_F7_4	F7	Zm00001eb367950	8	175404980	175410910	Row_13	175408707	175408715	2	2	1731	5931	+	BonnMu-F7-4-F-2030	F-2030	4	other	175407184	1523 bp downstream of A from ATG	three_prime_utr	BonnMu0225867
Museq_F7_4	F7	Zm00001eb367950	8	175404980	175410910	Col_14	175408707	175408715	13	2	1731	5931	+	BonnMu-F7-4-F-2030	F-2030	15	other	175407184	1523 bp downstream of A from ATG	three_prime_utr	BonnMu0225867
Museq_F7_4	F7	Zm00001eb367950	8	175404980	175410910	Row_14	175409018	175409026	2	14	1731	5931	+	BonnMu-F7-4-F-2044	F-2044	16	Mu1	175407184	1834 bp downstream of A from ATG	putative close downstream enhancer	BonnMu0519986
Museq_F7_4	F7	Zm00001eb367950	8	175404980	175410910	Col_04	175409018	175409026	9	6	1731	5931	+	BonnMu-F7-4-F-2044	F-2044	15	other	175407184	1834 bp downstream of A from ATG	putative close downstream enhancer	BonnMu0519986
Museq_2	B73	Zm00001eb367960	8	175417041	175425666	Row_13	175419305	175419313	4	4	4426	8626	+	BonnMu-2-A-0883	A-0883	8	other	175419438	125 bp upstream of A from ATG	five_prime_utr	BonnMu0225878
Museq_2	B73	Zm00001eb367960	8	175417041	175425666	Col_19	175419305	175419313	9	11	4426	8626	+	BonnMu-2-A-0883	A-0883	20	other	175419438	125 bp upstream of A from ATG	five_prime_utr	BonnMu0225878
Museq_2	B73	Zm00001eb367960	8	175417041	175425666	Row_05	175419374	175419382	3	8	4426	8626	+	BonnMu-2-A-0675	A-0675	11	other	175419438	56 bp upstream of A from ATG	five_prime_utr	BonnMu0225876
Museq_2	B73	Zm00001eb367960	8	175417041	175425666	Col_03	175419374	175419382	5	6	4426	8626	+	BonnMu-2-A-0675	A-0675	11	Mu8|MuDR	175419438	56 bp upstream of A from ATG	five_prime_utr	BonnMu0225876
Museq_2	B73	Zm00001eb367960	8	175417041	175425666	Row_12	175420450	175420458	17	7	4426	8626	+	BonnMu-2-A-0855	A-0855	24	other	175419438	1012 bp downstream of A from ATG	exon	BonnMu0225877
Museq_2	B73	Zm00001eb367960	8	175417041	175425666	Col_15	175420450	175420458	17	16	4426	8626	+	BonnMu-2-A-0855	A-0855	33	other	175419438	1012 bp downstream of A from ATG	exon	BonnMu0225877
Museq_4	B73	Zm00001eb367960	8	175417041	175425666	Row_15	175419307	175419315	15	8	4426	8626	+	BonnMu-4-A-1494	A-1494	23	other	175419438	123 bp upstream of A from ATG	five_prime_utr	BonnMu0225879
Museq_4	B73	Zm00001eb367960	8	175417041	175425666	Col_06	175419307	175419315	2	2	4426	8626	+	BonnMu-4-A-1494	A-1494	4	other	175419438	123 bp upstream of A from ATG	five_prime_utr	BonnMu0225879
Museq_5	B73	Zm00001eb367960	8	175417041	175425666	Row_17	175419231	175419239	7	5	4426	8626	+	BonnMu-5-B-0474	B-0474	12	other	175419438	199 bp upstream of A from ATG	five_prime_utr	BonnMu0225880
Museq_5	B73	Zm00001eb367960	8	175417041	175425666	Col_17	175419231	175419239	2	6	4426	8626	+	BonnMu-5-B-0474	B-0474	8	Mu8|MuDR	175419438	199 bp upstream of A from ATG	five_prime_utr	BonnMu0225880
Museq_5	B73	Zm00001eb367960	8	175417041	175425666	Row_22	175420894	175420902	20	9	4426	8626	+	BonnMu-5-B-0579	B-0579	29	other	175419438	1456 bp downstream of A from ATG	intron	BonnMu0225881
Museq_5	B73	Zm00001eb367960	8	175417041	175425666	Col_02	175420894	175420902	30	12	4426	8626	+	BonnMu-5-B-0579	B-0579	42	Mu8|MuDR	175419438	1456 bp downstream of A from ATG	intron	BonnMu0225881
Museq_6	B73	Zm00001eb367960	8	175417041	175425666	Row_22	175419418	175419426	6	12	4426	8626	+	BonnMu-6-C-0235	C-0235	18	Mu8|MuDR	175419438	12 bp upstream of A from ATG	five_prime_utr	BonnMu0225883
Museq_6	B73	Zm00001eb367960	8	175417041	175425666	Col_03	175419418	175419426	2	6	4426	8626	+	BonnMu-6-C-0235	C-0235	8	Mu1	175419438	12 bp upstream of A from ATG	five_prime_utr	BonnMu0225883
Museq_6	B73	Zm00001eb367960	8	175417041	175425666	Row_16	175419422	175419430	2	3	4426	8626	+	BonnMu-6-C-0112	C-0112	5	other	175419438	8 bp upstream of A from ATG	five_prime_utr	BonnMu0225882
Museq_6	B73	Zm00001eb367960	8	175417041	175425666	Col_24	175419422	175419430	2	8	4426	8626	+	BonnMu-6-C-0112	C-0112	10	other	175419438	8 bp upstream of A from ATG	five_prime_utr	BonnMu0225882
Museq_7	B73	Zm00001eb367960	8	175417041	175425666	Row_09	175419350	175419358	4	4	4426	8626	+	BonnMu-7-C-0499	C-0499	8	other	175419438	80 bp upstream of A from ATG	five_prime_utr	BonnMu0225884
Museq_7	B73	Zm00001eb367960	8	175417041	175425666	Col_03	175419350	175419358	4	3	4426	8626	+	BonnMu-7-C-0499	C-0499	7	Mu1	175419438	80 bp upstream of A from ATG	five_prime_utr	BonnMu0225884
Museq_8	B73	Zm00001eb367960	8	175417041	175425666	Row_02	175419377	175419385	4	4	4426	8626	+	BonnMu-8-D-0113	D-0113	8	other	175419438	53 bp upstream of A from ATG	five_prime_utr	BonnMu0519990
Museq_8	B73	Zm00001eb367960	8	175417041	175425666	Col_12	175419377	175419385	4	3	4426	8626	+	BonnMu-8-D-0113	D-0113	7	other	175419438	53 bp upstream of A from ATG	five_prime_utr	BonnMu0519990
Museq_8	B73	Zm00001eb367960	8	175417041	175425666	Row_03	175420312	175420320	3	4	4426	8626	+	BonnMu-8-D-0133	D-0133	7	other	175419438	874 bp downstream of A from ATG	exon	BonnMu0519994
Museq_8	B73	Zm00001eb367960	8	175417041	175425666	Col_08	175420312	175420320	23	16	4426	8626	+	BonnMu-8-D-0133	D-0133	39	other	175419438	874 bp downstream of A from ATG	exon	BonnMu0519994
Museq_8	B73	Zm00001eb367960	8	175417041	175425666	Row_03	175420702	175420710	3	5	4426	8626	+	BonnMu-8-D-0142	D-0142	8	other	175419438	1264 bp downstream of A from ATG	exon	BonnMu0519998
Museq_8	B73	Zm00001eb367960	8	175417041	175425666	Col_17	175420702	175420710	2	6	4426	8626	+	BonnMu-8-D-0142	D-0142	8	other	175419438	1264 bp downstream of A from ATG	exon	BonnMu0519998
Museq_8	B73	Zm00001eb367960	8	175417041	175425666	Row_05	175424950	175424958	4	14	4426	8626	+	BonnMu-8-D-0191	D-0191	18	Mu8|MuDR	175419438	5512 bp downstream of A from ATG	putative close downstream enhancer	BonnMu0520002
Museq_8	B73	Zm00001eb367960	8	175417041	175425666	Col_18	175424950	175424958	4	8	4426	8626	+	BonnMu-8-D-0191	D-0191	12	Mu8|MuDR	175419438	5512 bp downstream of A from ATG	putative close downstream enhancer	BonnMu0520002
Museq_DK105_EP1_1	DK105	Zm00001eb367960	8	175417041	175425666	Row_03	175419347	175419355	4	3	4426	8626	+	BonnMu-9-G-0064	G-0064	7	other	175419438	83 bp upstream of A from ATG	five_prime_utr	BonnMu0519989
Museq_DK105_EP1_1	DK105	Zm00001eb367960	8	175417041	175425666	Col_16	175419347	175419355	3	2	4426	8626	+	BonnMu-9-G-0064	G-0064	5	other	175419438	83 bp upstream of A from ATG	five_prime_utr	BonnMu0519989
Museq_DK105_EP1_1	DK105	Zm00001eb367960	8	175417041	175425666	Row_06	175420361	175420369	7	15	4426	8626	+	BonnMu-9-G-0144	G-0144	22	other	175419438	923 bp downstream of A from ATG	exon	BonnMu0519996
Museq_DK105_EP1_1	DK105	Zm00001eb367960	8	175417041	175425666	Col_24	175420361	175420369	6	6	4426	8626	+	BonnMu-9-G-0144	G-0144	12	other	175419438	923 bp downstream of A from ATG	exon	BonnMu0519996
Museq_DK105_EP1_1	DK105	Zm00001eb367960	8	175417041	175425666	Row_04	175425326	175425334	9	3	4426	8626	+	BonnMu-9-G-0073	G-0073	12	other	175419438	5888 bp downstream of A from ATG	putative close downstream enhancer	BonnMu0520004
Museq_DK105_EP1_1	DK105	Zm00001eb367960	8	175417041	175425666	Col_01	175425326	175425334	6	2	4426	8626	+	BonnMu-9-G-0073	G-0073	8	other	175419438	5888 bp downstream of A from ATG	putative close downstream enhancer	BonnMu0520004
Museq_DK105_EP1_1	EP1	Zm00001eb367960	8	175417041	175425666	Row_23	175425354	175425362	52	15	4426	8626	+	BonnMu-9-H-0080	H-0080	67	Mu1	175419438	5916 bp downstream of A from ATG	putative close downstream enhancer	BonnMu0520005
Museq_DK105_EP1_1	EP1	Zm00001eb367960	8	175417041	175425666	Col_14	175425354	175425362	57	19	4426	8626	+	BonnMu-9-H-0080	H-0080	76	other	175419438	5916 bp downstream of A from ATG	putative close downstream enhancer	BonnMu0520005
Museq_DK105_EP1_1	DK105	Zm00001eb367960	8	175417041	175425666	Row_04	175425511	175425519	3	31	4426	8626	+	BonnMu-9-G-0074	G-0074	34	Mu1	175419438	6073 bp downstream of A from ATG	putative close downstream enhancer	BonnMu0520008
Museq_DK105_EP1_1	DK105	Zm00001eb367960	8	175417041	175425666	Col_02	175425511	175425519	2	5	4426	8626	+	BonnMu-9-G-0074	G-0074	7	other	175419438	6073 bp downstream of A from ATG	putative close downstream enhancer	BonnMu0520008
Museq_EP1_2	EP1	Zm00001eb367960	8	175417041	175425666	Row_10	175419347	175419355	2	3	4426	8626	+	BonnMu-10-H-0347	H-0347	5	other	175419438	83 bp upstream of A from ATG	five_prime_utr	BonnMu0519989
Museq_EP1_2	EP1	Zm00001eb367960	8	175417041	175425666	Col_17	175419347	175419355	3	19	4426	8626	+	BonnMu-10-H-0347	H-0347	22	Mu1	175419438	83 bp upstream of A from ATG	five_prime_utr	BonnMu0519989
Museq_EP1_2	EP1	Zm00001eb367960	8	175417041	175425666	Row_05	175419425	175419433	4	4	4426	8626	+	BonnMu-10-H-0225	H-0225	8	Mu8|MuDR	175419438	5 bp upstream of A from ATG	five_prime_utr	BonnMu0519991
Museq_EP1_2	EP1	Zm00001eb367960	8	175417041	175425666	Col_15	175419425	175419433	4	2	4426	8626	+	BonnMu-10-H-0225	H-0225	6	other	175419438	5 bp upstream of A from ATG	five_prime_utr	BonnMu0519991
Museq_EP1_2	EP1	Zm00001eb367960	8	175417041	175425666	Row_01	175420795	175420803	6	11	4426	8626	+	BonnMu-10-H-0118	H-0118	17	Mu1	175419438	1357 bp downstream of A from ATG	intron	BonnMu0519999
Museq_EP1_2	EP1	Zm00001eb367960	8	175417041	175425666	Col_04	175420795	175420803	4	11	4426	8626	+	BonnMu-10-H-0118	H-0118	15	other	175419438	1357 bp downstream of A from ATG	intron	BonnMu0519999
Museq_EP1_2	EP1	Zm00001eb367960	8	175417041	175425666	Row_08	175425413	175425421	29	7	4426	8626	+	BonnMu-10-H-0289	H-0289	36	Mu1	175419438	5975 bp downstream of A from ATG	putative close downstream enhancer	BonnMu0520006
Museq_EP1_2	EP1	Zm00001eb367960	8	175417041	175425666	Col_07	175425413	175425421	3	6	4426	8626	+	BonnMu-10-H-0289	H-0289	9	other	175419438	5975 bp downstream of A from ATG	putative close downstream enhancer	BonnMu0520006
Museq_F7_1	F7	Zm00001eb367960	8	175417041	175425666	Row_03	175419307	175419315	6	8	4426	8626	+	BonnMu-F7-1-F-0049	F-0049	14	other	175419438	123 bp upstream of A from ATG	five_prime_utr	BonnMu0225879
Museq_F7_1	F7	Zm00001eb367960	8	175417041	175425666	Col_01	175419307	175419315	10	8	4426	8626	+	BonnMu-F7-1-F-0049	F-0049	18	other	175419438	123 bp upstream of A from ATG	five_prime_utr	BonnMu0225879
Museq_F7_2	F7	Zm00001eb367960	8	175417041	175425666	Row_08	175419305	175419313	9	5	4426	8626	+	BonnMu-F7-2-F-0746	F-0746	14	other	175419438	125 bp upstream of A from ATG	five_prime_utr	BonnMu0225878
Museq_F7_2	F7	Zm00001eb367960	8	175417041	175425666	Col_02	175419305	175419313	5	5	4426	8626	+	BonnMu-F7-2-F-0746	F-0746	10	Mu1	175419438	125 bp upstream of A from ATG	five_prime_utr	BonnMu0225878
Museq_F7_2	F7	Zm00001eb367960	8	175417041	175425666	Row_24	175420012	175420020	5	8	4426	8626	+	BonnMu-F7-2-F-1134	F-1134	13	other	175419438	574 bp downstream of A from ATG	exon	BonnMu0519992
Museq_F7_2	F7	Zm00001eb367960	8	175417041	175425666	Col_06	175420012	175420020	3	3	4426	8626	+	BonnMu-F7-2-F-1134	F-1134	6	Mu8|MuDR	175419438	574 bp downstream of A from ATG	exon	BonnMu0519992
Museq_F7_2	F7	Zm00001eb367960	8	175417041	175425666	Row_23	175420279	175420287	21	31	4426	8626	+	BonnMu-F7-2-F-1117	F-1117	52	Mu1	175419438	841 bp downstream of A from ATG	exon	BonnMu0519993
Museq_F7_2	F7	Zm00001eb367960	8	175417041	175425666	Col_13	175420279	175420287	21	18	4426	8626	+	BonnMu-F7-2-F-1117	F-1117	39	other	175419438	841 bp downstream of A from ATG	exon	BonnMu0519993
Museq_F7_2	F7	Zm00001eb367960	8	175417041	175425666	Row_06	175420329	175420337	10	6	4426	8626	+	BonnMu-F7-2-F-0719	F-0719	16	other	175419438	891 bp downstream of A from ATG	exon	BonnMu0519995
Museq_F7_2	F7	Zm00001eb367960	8	175417041	175425666	Col_23	175420329	175420337	11	6	4426	8626	+	BonnMu-F7-2-F-0719	F-0719	17	other	175419438	891 bp downstream of A from ATG	exon	BonnMu0519995
Museq_F7_3	F7	Zm00001eb367960	8	175417041	175425666	Row_24	175420312	175420320	6	5	4426	8626	+	BonnMu-F7-3-F-1705	F-1705	11	other	175419438	874 bp downstream of A from ATG	exon	BonnMu0519994
Museq_F7_3	F7	Zm00001eb367960	8	175417041	175425666	Col_01	175420312	175420320	2	9	4426	8626	+	BonnMu-F7-3-F-1705	F-1705	11	other	175419438	874 bp downstream of A from ATG	exon	BonnMu0519994
Museq_F7_3	F7	Zm00001eb367960	8	175417041	175425666	Row_18	175425486	175425494	102	10	4426	8626	+	BonnMu-F7-3-F-1575	F-1575	112	other	175419438	6048 bp downstream of A from ATG	putative close downstream enhancer	BonnMu0520007
Museq_F7_3	F7	Zm00001eb367960	8	175417041	175425666	Col_15	175425486	175425494	142	13	4426	8626	+	BonnMu-F7-3-F-1575	F-1575	155	other	175419438	6048 bp downstream of A from ATG	putative close downstream enhancer	BonnMu0520007
Museq_F7_4	F7	Zm00001eb367960	8	175417041	175425666	Row_11	175419283	175419291	35	25	4426	8626	+	BonnMu-F7-4-F-1986	F-1986	60	other	175419438	147 bp upstream of A from ATG	five_prime_utr	BonnMu0519988
Museq_F7_4	F7	Zm00001eb367960	8	175417041	175425666	Col_18	175419283	175419291	46	56	4426	8626	+	BonnMu-F7-4-F-1986	F-1986	102	other	175419438	147 bp upstream of A from ATG	five_prime_utr	BonnMu0519988
Museq_F7_4	F7	Zm00001eb367960	8	175417041	175425666	Row_01	175419347	175419355	9	7	4426	8626	+	BonnMu-F7-4-F-1736	F-1736	16	Mu8|MuDR	175419438	83 bp upstream of A from ATG	five_prime_utr	BonnMu0519989
Museq_F7_4	F7	Zm00001eb367960	8	175417041	175425666	Col_08	175419347	175419355	5	14	4426	8626	+	BonnMu-F7-4-F-1736	F-1736	19	other	175419438	83 bp upstream of A from ATG	five_prime_utr	BonnMu0519989
Museq_F7_4	F7	Zm00001eb367960	8	175417041	175425666	Row_16	175420426	175420434	5	7	4426	8626	+	BonnMu-F7-4-F-2112	F-2112	12	other	175419438	988 bp downstream of A from ATG	exon	BonnMu0519997
Museq_F7_4	F7	Zm00001eb367960	8	175417041	175425666	Col_24	175420426	175420434	14	20	4426	8626	+	BonnMu-F7-4-F-2112	F-2112	34	Mu1	175419438	988 bp downstream of A from ATG	exon	BonnMu0519997
Museq_F7_4	F7	Zm00001eb367960	8	175417041	175425666	Row_18	175421216	175421224	7	11	4426	8626	+	BonnMu-F7-4-F-2138	F-2138	18	other	175419438	1778 bp downstream of A from ATG	intron	BonnMu0520000
Museq_F7_4	F7	Zm00001eb367960	8	175417041	175425666	Col_02	175421216	175421224	12	7	4426	8626	+	BonnMu-F7-4-F-2138	F-2138	19	other	175419438	1778 bp downstream of A from ATG	intron	BonnMu0520000
Museq_F7_4	F7	Zm00001eb367960	8	175417041	175425666	Row_16	175424646	175424654	6	5	4426	8626	+	BonnMu-F7-4-F-2092	F-2092	11	Mu1	175419438	5208 bp downstream of A from ATG	putative close downstream enhancer	BonnMu0520001
Museq_F7_4	F7	Zm00001eb367960	8	175417041	175425666	Col_04	175424646	175424654	6	3	4426	8626	+	BonnMu-F7-4-F-2092	F-2092	9	other	175419438	5208 bp downstream of A from ATG	putative close downstream enhancer	BonnMu0520001
Museq_F7_4	F7	Zm00001eb367960	8	175417041	175425666	Row_06	175425275	175425283	19	4	4426	8626	+	BonnMu-F7-4-F-1853	F-1853	23	other	175419438	5837 bp downstream of A from ATG	putative close downstream enhancer	BonnMu0520003
Museq_F7_4	F7	Zm00001eb367960	8	175417041	175425666	Col_05	175425275	175425283	22	11	4426	8626	+	BonnMu-F7-4-F-1853	F-1853	33	Mu8|MuDR	175419438	5837 bp downstream of A from ATG	putative close downstream enhancer	BonnMu0520003
Museq_F7_4	F7	Zm00001eb367960	8	175417041	175425666	Row_22	175425526	175425534	3	2	4426	8626	+	BonnMu-F7-4-F-2256	F-2256	5	other	175419438	6088 bp downstream of A from ATG	putative close downstream enhancer	BonnMu0520009
Museq_F7_4	F7	Zm00001eb367960	8	175417041	175425666	Col_24	175425526	175425534	19	8	4426	8626	+	BonnMu-F7-4-F-2256	F-2256	27	other	175419438	6088 bp downstream of A from ATG	putative close downstream enhancer	BonnMu0520009
Museq_4	B73	Zm00001eb367970	8	175422399	175428350	Row_01	175426580	175426588	21	32	1752	5952	-	BonnMu-4-A-1155	A-1155	53	Mu8|MuDR	175426009	571 bp upstream of A from ATG	promoterProx	BonnMu0520014
Museq_4	B73	Zm00001eb367970	8	175422399	175428350	Col_03	175426580	175426588	2	8	1752	5952	-	BonnMu-4-A-1155	A-1155	10	Mu8|MuDR	175426009	571 bp upstream of A from ATG	promoterProx	BonnMu0520014
Museq_6	B73	Zm00001eb367970	8	175422399	175428350	Row_23	175426303	175426311	8	3	1752	5952	-	BonnMu-6-C-0259	C-0259	11	other	175426009	294 bp upstream of A from ATG	promoterCore	BonnMu0520013
Museq_6	B73	Zm00001eb367970	8	175422399	175428350	Col_03	175426303	175426311	7	4	1752	5952	-	BonnMu-6-C-0259	C-0259	11	other	175426009	294 bp upstream of A from ATG	promoterCore	BonnMu0520013
Museq_8	B73	Zm00001eb367970	8	175422399	175428350	Row_05	175424950	175424958	4	14	1752	5952	-	BonnMu-8-D-0191	D-0191	18	Mu8|MuDR	175426009	1051 bp downstream of A from ATG	exon	BonnMu0520002
Museq_8	B73	Zm00001eb367970	8	175422399	175428350	Col_18	175424950	175424958	4	8	1752	5952	-	BonnMu-8-D-0191	D-0191	12	Mu8|MuDR	175426009	1051 bp downstream of A from ATG	exon	BonnMu0520002
Museq_DK105_EP1_1	DK105	Zm00001eb367970	8	175422399	175428350	Row_04	175425326	175425334	9	3	1752	5952	-	BonnMu-9-G-0073	G-0073	12	other	175426009	675 bp downstream of A from ATG	exon	BonnMu0520004
Museq_DK105_EP1_1	DK105	Zm00001eb367970	8	175422399	175428350	Col_01	175425326	175425334	6	2	1752	5952	-	BonnMu-9-G-0073	G-0073	8	other	175426009	675 bp downstream of A from ATG	exon	BonnMu0520004
Museq_DK105_EP1_1	EP1	Zm00001eb367970	8	175422399	175428350	Row_23	175425354	175425362	52	15	1752	5952	-	BonnMu-9-H-0080	H-0080	67	Mu1	175426009	647 bp downstream of A from ATG	intron	BonnMu0520005
Museq_DK105_EP1_1	EP1	Zm00001eb367970	8	175422399	175428350	Col_14	175425354	175425362	57	19	1752	5952	-	BonnMu-9-H-0080	H-0080	76	other	175426009	647 bp downstream of A from ATG	intron	BonnMu0520005
Museq_DK105_EP1_1	DK105	Zm00001eb367970	8	175422399	175428350	Row_04	175425511	175425519	3	31	1752	5952	-	BonnMu-9-G-0074	G-0074	34	Mu1	175426009	490 bp downstream of A from ATG	exon	BonnMu0520008
Museq_DK105_EP1_1	DK105	Zm00001eb367970	8	175422399	175428350	Col_02	175425511	175425519	2	5	1752	5952	-	BonnMu-9-G-0074	G-0074	7	other	175426009	490 bp downstream of A from ATG	exon	BonnMu0520008
Museq_DK105_EP1_1	EP1	Zm00001eb367970	8	175422399	175428350	Row_22	175425843	175425851	19	2	1752	5952	-	BonnMu-9-H-0053	H-0053	21	other	175426009	158 bp downstream of A from ATG	intron	BonnMu0520010
Museq_DK105_EP1_1	EP1	Zm00001eb367970	8	175422399	175428350	Col_11	175425843	175425851	15	4	1752	5952	-	BonnMu-9-H-0053	H-0053	19	other	175426009	158 bp downstream of A from ATG	intron	BonnMu0520010
Museq_DK105_EP1_1	DK105	Zm00001eb367970	8	175422399	175428350	Row_06	175426580	175426588	12	11	1752	5952	-	BonnMu-9-G-0124	G-0124	23	other	175426009	571 bp upstream of A from ATG	promoterProx	BonnMu0520014
Museq_DK105_EP1_1	DK105	Zm00001eb367970	8	175422399	175428350	Col_04	175426580	175426588	7	8	1752	5952	-	BonnMu-9-G-0124	G-0124	15	Mu1	175426009	571 bp upstream of A from ATG	promoterProx	BonnMu0520014
Museq_EP1_2	EP1	Zm00001eb367970	8	175422399	175428350	Row_08	175425413	175425421	29	7	1752	5952	-	BonnMu-10-H-0289	H-0289	36	Mu1	175426009	588 bp downstream of A from ATG	intron	BonnMu0520006
Museq_EP1_2	EP1	Zm00001eb367970	8	175422399	175428350	Col_07	175425413	175425421	3	6	1752	5952	-	BonnMu-10-H-0289	H-0289	9	other	175426009	588 bp downstream of A from ATG	intron	BonnMu0520006
Museq_EP1_2	EP1	Zm00001eb367970	8	175422399	175428350	Row_19	175426225	175426233	49	9	1752	5952	-	BonnMu-10-H-0557	H-0557	58	Mu8|MuDR	175426009	216 bp upstream of A from ATG	five_prime_utr	BonnMu0520011
Museq_EP1_2	EP1	Zm00001eb367970	8	175422399	175428350	Col_11	175426225	175426233	39	13	1752	5952	-	BonnMu-10-H-0557	H-0557	52	other	175426009	216 bp upstream of A from ATG	five_prime_utr	BonnMu0520011
Museq_EP1_2	EP1	Zm00001eb367970	8	175422399	175428350	Row_20	175426299	175426307	2	6	1752	5952	-	BonnMu-10-H-0590	H-0590	8	other	175426009	290 bp upstream of A from ATG	promoterCore	BonnMu0520012
Museq_EP1_2	EP1	Zm00001eb367970	8	175422399	175428350	Col_20	175426299	175426307	7	5	1752	5952	-	BonnMu-10-H-0590	H-0590	12	Mu1	175426009	290 bp upstream of A from ATG	promoterCore	BonnMu0520012
Museq_F7_1	F7	Zm00001eb367970	8	175422399	175428350	Row_03	175426660	175426668	8	5	1752	5952	-	BonnMu-F7-1-F-0060	F-0060	13	Mu1	175426009	651 bp upstream of A from ATG	promoterProx	BonnMu0520015
Museq_F7_1	F7	Zm00001eb367970	8	175422399	175428350	Col_12	175426660	175426668	19	14	1752	5952	-	BonnMu-F7-1-F-0060	F-0060	33	other	175426009	651 bp upstream of A from ATG	promoterProx	BonnMu0520015
Museq_F7_3	F7	Zm00001eb367970	8	175422399	175428350	Row_18	175425486	175425494	102	10	1752	5952	-	BonnMu-F7-3-F-1575	F-1575	112	other	175426009	515 bp downstream of A from ATG	intron	BonnMu0520007
Museq_F7_3	F7	Zm00001eb367970	8	175422399	175428350	Col_15	175425486	175425494	142	13	1752	5952	-	BonnMu-F7-3-F-1575	F-1575	155	other	175426009	515 bp downstream of A from ATG	intron	BonnMu0520007
Museq_F7_4	F7	Zm00001eb367970	8	175422399	175428350	Row_16	175424646	175424654	6	5	1752	5952	-	BonnMu-F7-4-F-2092	F-2092	11	Mu1	175426009	1355 bp downstream of A from ATG	three_prime_utr	BonnMu0520001
Museq_F7_4	F7	Zm00001eb367970	8	175422399	175428350	Col_04	175424646	175424654	6	3	1752	5952	-	BonnMu-F7-4-F-2092	F-2092	9	other	175426009	1355 bp downstream of A from ATG	three_prime_utr	BonnMu0520001
Museq_F7_4	F7	Zm00001eb367970	8	175422399	175428350	Row_06	175425275	175425283	19	4	1752	5952	-	BonnMu-F7-4-F-1853	F-1853	23	other	175426009	726 bp downstream of A from ATG	exon	BonnMu0520003
Museq_F7_4	F7	Zm00001eb367970	8	175422399	175428350	Col_05	175425275	175425283	22	11	1752	5952	-	BonnMu-F7-4-F-1853	F-1853	33	Mu8|MuDR	175426009	726 bp downstream of A from ATG	exon	BonnMu0520003
Museq_F7_4	F7	Zm00001eb367970	8	175422399	175428350	Row_22	175425526	175425534	3	2	1752	5952	-	BonnMu-F7-4-F-2256	F-2256	5	other	175426009	475 bp downstream of A from ATG	exon	BonnMu0520009
Museq_F7_4	F7	Zm00001eb367970	8	175422399	175428350	Col_24	175425526	175425534	19	8	1752	5952	-	BonnMu-F7-4-F-2256	F-2256	27	other	175426009	475 bp downstream of A from ATG	exon	BonnMu0520009
Museq_4	B73	Zm00001eb367980	8	175422751	175427335	Row_01	175426580	175426588	21	32	385	4585	+	BonnMu-4-A-1155	A-1155	53	Mu8|MuDR	NA	unclear CDS; e.g. non coding gene	putative close downstream enhancer	BonnMu0520014
Museq_4	B73	Zm00001eb367980	8	175422751	175427335	Col_03	175426580	175426588	2	8	385	4585	+	BonnMu-4-A-1155	A-1155	10	Mu8|MuDR	NA	unclear CDS; e.g. non coding gene	putative close downstream enhancer	BonnMu0520014
Museq_6	B73	Zm00001eb367980	8	175422751	175427335	Row_23	175426303	175426311	8	3	385	4585	+	BonnMu-6-C-0259	C-0259	11	other	NA	unclear CDS; e.g. non coding gene	putative close downstream enhancer	BonnMu0520013
Museq_6	B73	Zm00001eb367980	8	175422751	175427335	Col_03	175426303	175426311	7	4	385	4585	+	BonnMu-6-C-0259	C-0259	11	other	NA	unclear CDS; e.g. non coding gene	putative close downstream enhancer	BonnMu0520013
Museq_8	B73	Zm00001eb367980	8	175422751	175427335	Row_05	175424950	175424958	4	14	385	4585	+	BonnMu-8-D-0191	D-0191	18	Mu8|MuDR	NA	unclear CDS; e.g. non coding gene	intron	BonnMu0520002
Museq_8	B73	Zm00001eb367980	8	175422751	175427335	Col_18	175424950	175424958	4	8	385	4585	+	BonnMu-8-D-0191	D-0191	12	Mu8|MuDR	NA	unclear CDS; e.g. non coding gene	intron	BonnMu0520002
Museq_DK105_EP1_1	DK105	Zm00001eb367980	8	175422751	175427335	Row_04	175425326	175425334	9	3	385	4585	+	BonnMu-9-G-0073	G-0073	12	other	NA	unclear CDS; e.g. non coding gene	putative close downstream enhancer	BonnMu0520004
Museq_DK105_EP1_1	DK105	Zm00001eb367980	8	175422751	175427335	Col_01	175425326	175425334	6	2	385	4585	+	BonnMu-9-G-0073	G-0073	8	other	NA	unclear CDS; e.g. non coding gene	putative close downstream enhancer	BonnMu0520004
Museq_DK105_EP1_1	EP1	Zm00001eb367980	8	175422751	175427335	Row_23	175425354	175425362	52	15	385	4585	+	BonnMu-9-H-0080	H-0080	67	Mu1	NA	unclear CDS; e.g. non coding gene	putative close downstream enhancer	BonnMu0520005
Museq_DK105_EP1_1	EP1	Zm00001eb367980	8	175422751	175427335	Col_14	175425354	175425362	57	19	385	4585	+	BonnMu-9-H-0080	H-0080	76	other	NA	unclear CDS; e.g. non coding gene	putative close downstream enhancer	BonnMu0520005
Museq_DK105_EP1_1	DK105	Zm00001eb367980	8	175422751	175427335	Row_04	175425511	175425519	3	31	385	4585	+	BonnMu-9-G-0074	G-0074	34	Mu1	NA	unclear CDS; e.g. non coding gene	putative close downstream enhancer	BonnMu0520008
Museq_DK105_EP1_1	DK105	Zm00001eb367980	8	175422751	175427335	Col_02	175425511	175425519	2	5	385	4585	+	BonnMu-9-G-0074	G-0074	7	other	NA	unclear CDS; e.g. non coding gene	putative close downstream enhancer	BonnMu0520008
Museq_DK105_EP1_1	EP1	Zm00001eb367980	8	175422751	175427335	Row_22	175425843	175425851	19	2	385	4585	+	BonnMu-9-H-0053	H-0053	21	other	NA	unclear CDS; e.g. non coding gene	putative close downstream enhancer	BonnMu0520010
Museq_DK105_EP1_1	EP1	Zm00001eb367980	8	175422751	175427335	Col_11	175425843	175425851	15	4	385	4585	+	BonnMu-9-H-0053	H-0053	19	other	NA	unclear CDS; e.g. non coding gene	putative close downstream enhancer	BonnMu0520010
Museq_DK105_EP1_1	DK105	Zm00001eb367980	8	175422751	175427335	Row_06	175426580	175426588	12	11	385	4585	+	BonnMu-9-G-0124	G-0124	23	other	NA	unclear CDS; e.g. non coding gene	putative close downstream enhancer	BonnMu0520014
Museq_DK105_EP1_1	DK105	Zm00001eb367980	8	175422751	175427335	Col_04	175426580	175426588	7	8	385	4585	+	BonnMu-9-G-0124	G-0124	15	Mu1	NA	unclear CDS; e.g. non coding gene	putative close downstream enhancer	BonnMu0520014
Museq_EP1_2	EP1	Zm00001eb367980	8	175422751	175427335	Row_08	175425413	175425421	29	7	385	4585	+	BonnMu-10-H-0289	H-0289	36	Mu1	NA	unclear CDS; e.g. non coding gene	putative close downstream enhancer	BonnMu0520006
Museq_EP1_2	EP1	Zm00001eb367980	8	175422751	175427335	Col_07	175425413	175425421	3	6	385	4585	+	BonnMu-10-H-0289	H-0289	9	other	NA	unclear CDS; e.g. non coding gene	putative close downstream enhancer	BonnMu0520006
Museq_EP1_2	EP1	Zm00001eb367980	8	175422751	175427335	Row_19	175426225	175426233	49	9	385	4585	+	BonnMu-10-H-0557	H-0557	58	Mu8|MuDR	NA	unclear CDS; e.g. non coding gene	putative close downstream enhancer	BonnMu0520011
Museq_EP1_2	EP1	Zm00001eb367980	8	175422751	175427335	Col_11	175426225	175426233	39	13	385	4585	+	BonnMu-10-H-0557	H-0557	52	other	NA	unclear CDS; e.g. non coding gene	putative close downstream enhancer	BonnMu0520011
Museq_EP1_2	EP1	Zm00001eb367980	8	175422751	175427335	Row_20	175426299	175426307	2	6	385	4585	+	BonnMu-10-H-0590	H-0590	8	other	NA	unclear CDS; e.g. non coding gene	putative close downstream enhancer	BonnMu0520012
Museq_EP1_2	EP1	Zm00001eb367980	8	175422751	175427335	Col_20	175426299	175426307	7	5	385	4585	+	BonnMu-10-H-0590	H-0590	12	Mu1	NA	unclear CDS; e.g. non coding gene	putative close downstream enhancer	BonnMu0520012
Museq_F7_1	F7	Zm00001eb367980	8	175422751	175427335	Row_03	175426660	175426668	8	5	385	4585	+	BonnMu-F7-1-F-0060	F-0060	13	Mu1	NA	unclear CDS; e.g. non coding gene	putative close downstream enhancer	BonnMu0520015
Museq_F7_1	F7	Zm00001eb367980	8	175422751	175427335	Col_12	175426660	175426668	19	14	385	4585	+	BonnMu-F7-1-F-0060	F-0060	33	other	NA	unclear CDS; e.g. non coding gene	putative close downstream enhancer	BonnMu0520015
Museq_F7_3	F7	Zm00001eb367980	8	175422751	175427335	Row_18	175425486	175425494	102	10	385	4585	+	BonnMu-F7-3-F-1575	F-1575	112	other	NA	unclear CDS; e.g. non coding gene	putative close downstream enhancer	BonnMu0520007
Museq_F7_3	F7	Zm00001eb367980	8	175422751	175427335	Col_15	175425486	175425494	142	13	385	4585	+	BonnMu-F7-3-F-1575	F-1575	155	other	NA	unclear CDS; e.g. non coding gene	putative close downstream enhancer	BonnMu0520007
Museq_F7_4	F7	Zm00001eb367980	8	175422751	175427335	Row_16	175424646	175424654	6	5	385	4585	+	BonnMu-F7-4-F-2092	F-2092	11	Mu1	NA	unclear CDS; e.g. non coding gene	promoterProx	BonnMu0520001
Museq_F7_4	F7	Zm00001eb367980	8	175422751	175427335	Col_04	175424646	175424654	6	3	385	4585	+	BonnMu-F7-4-F-2092	F-2092	9	other	NA	unclear CDS; e.g. non coding gene	promoterProx	BonnMu0520001
Museq_F7_4	F7	Zm00001eb367980	8	175422751	175427335	Row_06	175425275	175425283	19	4	385	4585	+	BonnMu-F7-4-F-1853	F-1853	23	other	NA	unclear CDS; e.g. non coding gene	putative close downstream enhancer	BonnMu0520003
Museq_F7_4	F7	Zm00001eb367980	8	175422751	175427335	Col_05	175425275	175425283	22	11	385	4585	+	BonnMu-F7-4-F-1853	F-1853	33	Mu8|MuDR	NA	unclear CDS; e.g. non coding gene	putative close downstream enhancer	BonnMu0520003
Museq_F7_4	F7	Zm00001eb367980	8	175422751	175427335	Row_22	175425526	175425534	3	2	385	4585	+	BonnMu-F7-4-F-2256	F-2256	5	other	NA	unclear CDS; e.g. non coding gene	putative close downstream enhancer	BonnMu0520009
Museq_F7_4	F7	Zm00001eb367980	8	175422751	175427335	Col_24	175425526	175425534	19	8	385	4585	+	BonnMu-F7-4-F-2256	F-2256	27	other	NA	unclear CDS; e.g. non coding gene	putative close downstream enhancer	BonnMu0520009
Museq_2	B73	Zm00001eb367990	8	175427386	175435203	Row_06	175432807	175432815	18	13	3618	7818	+	BonnMu-2-A-0709	A-0709	31	Mu8|MuDR	175429640	3167 bp downstream of A from ATG	three_prime_utr	BonnMu0225897
Museq_2	B73	Zm00001eb367990	8	175427386	175435203	Col_13	175432807	175432815	18	15	3618	7818	+	BonnMu-2-A-0709	A-0709	33	Mu1	175429640	3167 bp downstream of A from ATG	three_prime_utr	BonnMu0225897
Museq_4	B73	Zm00001eb367990	8	175427386	175435203	Row_10	175429861	175429869	10	4	3618	7818	+	BonnMu-4-A-1391	A-1391	14	Mu1	175429640	221 bp downstream of A from ATG	exon	BonnMu0225898
Museq_4	B73	Zm00001eb367990	8	175427386	175435203	Col_23	175429861	175429869	11	3	3618	7818	+	BonnMu-4-A-1391	A-1391	14	other	175429640	221 bp downstream of A from ATG	exon	BonnMu0225898
Museq_6	B73	Zm00001eb367990	8	175427386	175435203	Row_22	175435199	175435207	3	4	3618	7818	+	BonnMu-6-C-0235	C-0235	7	other	175429640	5559 bp downstream of A from ATG	putative close downstream enhancer	BonnMu0225902
Museq_6	B73	Zm00001eb367990	8	175427386	175435203	Col_03	175435199	175435207	7	4	3618	7818	+	BonnMu-6-C-0235	C-0235	11	other	175429640	5559 bp downstream of A from ATG	putative close downstream enhancer	BonnMu0225902
Museq_8	B73	Zm00001eb367990	8	175427386	175435203	Row_16	175429338	175429346	11	31	3618	7818	+	BonnMu-8-D-0450	D-0450	42	other	175429640	294 bp upstream of A from ATG	promoterProx	BonnMu0520016
Museq_8	B73	Zm00001eb367990	8	175427386	175435203	Col_13	175429338	175429346	28	23	3618	7818	+	BonnMu-8-D-0450	D-0450	51	Mu1	175429640	294 bp upstream of A from ATG	promoterProx	BonnMu0520016
Museq_DK105_EP1_1	DK105	Zm00001eb367990	8	175427386	175435203	Row_12	175432882	175432890	57	48	3618	7818	+	BonnMu-9-G-0275	G-0275	105	Mu1	175429640	3242 bp downstream of A from ATG	three_prime_utr	BonnMu0520018
Museq_DK105_EP1_1	DK105	Zm00001eb367990	8	175427386	175435203	Col_11	175432882	175432890	61	34	3618	7818	+	BonnMu-9-G-0275	G-0275	95	Mu1	175429640	3242 bp downstream of A from ATG	three_prime_utr	BonnMu0520018
Museq_F7_3	F7	Zm00001eb367990	8	175427386	175435203	Row_24	175435187	175435195	3	2	3618	7818	+	BonnMu-F7-3-F-1713	F-1713	5	Mu1	175429640	5547 bp downstream of A from ATG	putative close downstream enhancer	BonnMu0520020
Museq_F7_3	F7	Zm00001eb367990	8	175427386	175435203	Col_09	175435187	175435195	24	15	3618	7818	+	BonnMu-F7-3-F-1713	F-1713	39	Mu8|MuDR	175429640	5547 bp downstream of A from ATG	putative close downstream enhancer	BonnMu0520020
Museq_F7_4	F7	Zm00001eb367990	8	175427386	175435203	Row_05	175429485	175429493	3	4	3618	7818	+	BonnMu-F7-4-F-1828	F-1828	7	other	175429640	147 bp upstream of A from ATG	five_prime_utr	BonnMu0520017
Museq_F7_4	F7	Zm00001eb367990	8	175427386	175435203	Col_04	175429485	175429493	5	4	3618	7818	+	BonnMu-F7-4-F-1828	F-1828	9	other	175429640	147 bp upstream of A from ATG	five_prime_utr	BonnMu0520017
Museq_F7_4	F7	Zm00001eb367990	8	175427386	175435203	Row_10	175435135	175435143	2	2	3618	7818	+	BonnMu-F7-4-F-1964	F-1964	4	other	175429640	5495 bp downstream of A from ATG	putative close downstream enhancer	BonnMu0520019
Museq_F7_4	F7	Zm00001eb367990	8	175427386	175435203	Col_20	175435135	175435143	18	2	3618	7818	+	BonnMu-F7-4-F-1964	F-1964	20	Mu8|MuDR	175429640	5495 bp downstream of A from ATG	putative close downstream enhancer	BonnMu0520019
Museq_2	B73	Zm00001eb368000	8	175432794	175440273	Row_06	175432807	175432815	18	13	3280	7480	-	BonnMu-2-A-0709	A-0709	31	Mu8|MuDR	175437824	5009 bp downstream of A from ATG	putative close downstream enhancer	BonnMu0225897
Museq_2	B73	Zm00001eb368000	8	175432794	175440273	Col_13	175432807	175432815	18	15	3280	7480	-	BonnMu-2-A-0709	A-0709	33	Mu1	175437824	5009 bp downstream of A from ATG	putative close downstream enhancer	BonnMu0225897
Museq_2	B73	Zm00001eb368000	8	175432794	175440273	Row_17	175437352	175437360	4	3	3280	7480	-	BonnMu-2-A-0969	A-0969	7	other	175437824	464 bp downstream of A from ATG	intron	BonnMu0225899
Museq_2	B73	Zm00001eb368000	8	175432794	175440273	Col_09	175437352	175437360	2	4	3280	7480	-	BonnMu-2-A-0969	A-0969	6	other	175437824	464 bp downstream of A from ATG	intron	BonnMu0225899
Museq_5	B73	Zm00001eb368000	8	175432794	175440273	Row_23	175436529	175436537	2	8	3280	7480	-	BonnMu-5-B-0607	B-0607	10	other	175437824	1287 bp downstream of A from ATG	exon	BonnMu0225900
Museq_5	B73	Zm00001eb368000	8	175432794	175440273	Col_06	175436529	175436537	2	4	3280	7480	-	BonnMu-5-B-0607	B-0607	6	other	175437824	1287 bp downstream of A from ATG	exon	BonnMu0225900
Museq_6	B73	Zm00001eb368000	8	175432794	175440273	Row_22	175435199	175435207	3	4	3280	7480	-	BonnMu-6-C-0235	C-0235	7	other	175437824	2617 bp downstream of A from ATG	exon	BonnMu0225902
Museq_6	B73	Zm00001eb368000	8	175432794	175440273	Col_03	175435199	175435207	7	4	3280	7480	-	BonnMu-6-C-0235	C-0235	11	other	175437824	2617 bp downstream of A from ATG	exon	BonnMu0225902
Museq_6	B73	Zm00001eb368000	8	175432794	175440273	Row_23	175437698	175437706	9	11	3280	7480	-	BonnMu-6-C-0265	C-0265	20	Mu1	175437824	118 bp downstream of A from ATG	exon	BonnMu0225903
Museq_6	B73	Zm00001eb368000	8	175432794	175440273	Col_09	175437698	175437706	13	15	3280	7480	-	BonnMu-6-C-0265	C-0265	28	other	175437824	118 bp downstream of A from ATG	exon	BonnMu0225903
Museq_6	B73	Zm00001eb368000	8	175432794	175440273	Row_09	175438103	175438111	7	9	3280	7480	-	BonnMu-6-B-0848	B-0848	16	other	175437824	279 bp upstream of A from ATG	five_prime_utr	BonnMu0225901
Museq_6	B73	Zm00001eb368000	8	175432794	175440273	Col_06	175438103	175438111	7	4	3280	7480	-	BonnMu-6-B-0848	B-0848	11	Mu8|MuDR	175437824	279 bp upstream of A from ATG	five_prime_utr	BonnMu0225901
Museq_8	B73	Zm00001eb368000	8	175432794	175440273	Row_20	175437585	175437593	27	33	3280	7480	-	BonnMu-8-D-0554	D-0554	60	other	175437824	231 bp downstream of A from ATG	intron	BonnMu0520027
Museq_8	B73	Zm00001eb368000	8	175432794	175440273	Col_21	175437585	175437593	41	32	3280	7480	-	BonnMu-8-D-0554	D-0554	73	other	175437824	231 bp downstream of A from ATG	intron	BonnMu0520027
Museq_DK105_EP1_1	DK105	Zm00001eb368000	8	175432794	175440273	Row_12	175432882	175432890	57	48	3280	7480	-	BonnMu-9-G-0275	G-0275	105	Mu1	175437824	4934 bp downstream of A from ATG	putative close downstream enhancer	BonnMu0520018
Museq_DK105_EP1_1	DK105	Zm00001eb368000	8	175432794	175440273	Col_11	175432882	175432890	61	34	3280	7480	-	BonnMu-9-G-0275	G-0275	95	Mu1	175437824	4934 bp downstream of A from ATG	putative close downstream enhancer	BonnMu0520018
Museq_DK105_EP1_1	EP1	Zm00001eb368000	8	175432794	175440273	Row_20	175435205	175435213	28	51	3280	7480	-	BonnMu-9-H-0003	H-0003	79	other	175437824	2611 bp downstream of A from ATG	exon	BonnMu0520021
Museq_DK105_EP1_1	EP1	Zm00001eb368000	8	175432794	175440273	Col_09	175435205	175435213	7	31	3280	7480	-	BonnMu-9-H-0003	H-0003	38	other	175437824	2611 bp downstream of A from ATG	exon	BonnMu0520021
Museq_DK105_EP1_1	DK105	Zm00001eb368000	8	175432794	175440273	Row_18	175436356	175436364	10	3	3280	7480	-	BonnMu-9-G-0431	G-0431	13	other	175437824	1460 bp downstream of A from ATG	exon	BonnMu0520025
Museq_DK105_EP1_1	DK105	Zm00001eb368000	8	175432794	175440273	Col_23	175436356	175436364	8	14	3280	7480	-	BonnMu-9-G-0431	G-0431	22	other	175437824	1460 bp downstream of A from ATG	exon	BonnMu0520025
Museq_DK105_EP1_1	EP1	Zm00001eb368000	8	175432794	175440273	Row_23	175436495	175436503	4	6	3280	7480	-	BonnMu-9-H-0079	H-0079	10	other	175437824	1321 bp downstream of A from ATG	exon	BonnMu0520026
Museq_DK105_EP1_1	EP1	Zm00001eb368000	8	175432794	175440273	Col_13	175436495	175436503	3	14	3280	7480	-	BonnMu-9-H-0079	H-0079	17	other	175437824	1321 bp downstream of A from ATG	exon	BonnMu0520026
Museq_F7_2	F7	Zm00001eb368000	8	175432794	175440273	Row_19	175435610	175435618	9	5	3280	7480	-	BonnMu-F7-2-F-1009	F-1009	14	Mu1	175437824	2206 bp downstream of A from ATG	exon	BonnMu0520023
Museq_F7_2	F7	Zm00001eb368000	8	175432794	175440273	Col_01	175435610	175435618	16	7	3280	7480	-	BonnMu-F7-2-F-1009	F-1009	23	other	175437824	2206 bp downstream of A from ATG	exon	BonnMu0520023
Museq_F7_3	F7	Zm00001eb368000	8	175432794	175440273	Row_24	175435187	175435195	3	2	3280	7480	-	BonnMu-F7-3-F-1713	F-1713	5	Mu1	175437824	2629 bp downstream of A from ATG	exon	BonnMu0520020
Museq_F7_3	F7	Zm00001eb368000	8	175432794	175440273	Col_09	175435187	175435195	24	15	3280	7480	-	BonnMu-F7-3-F-1713	F-1713	39	Mu8|MuDR	175437824	2629 bp downstream of A from ATG	exon	BonnMu0520020
Museq_F7_3	F7	Zm00001eb368000	8	175432794	175440273	Row_08	175435822	175435830	28	19	3280	7480	-	BonnMu-F7-3-F-1342	F-1342	47	other	175437824	1994 bp downstream of A from ATG	exon	BonnMu0520024
Museq_F7_3	F7	Zm00001eb368000	8	175432794	175440273	Col_22	175435822	175435830	27	17	3280	7480	-	BonnMu-F7-3-F-1342	F-1342	44	Mu8|MuDR	175437824	1994 bp downstream of A from ATG	exon	BonnMu0520024
Museq_F7_3	F7	Zm00001eb368000	8	175432794	175440273	Row_04	175438005	175438013	15	10	3280	7480	-	BonnMu-F7-3-F-1237	F-1237	25	Mu1	175437824	181 bp upstream of A from ATG	five_prime_utr	BonnMu0520029
Museq_F7_3	F7	Zm00001eb368000	8	175432794	175440273	Col_13	175438005	175438013	3	4	3280	7480	-	BonnMu-F7-3-F-1237	F-1237	7	Mu8|MuDR	175437824	181 bp upstream of A from ATG	five_prime_utr	BonnMu0520029
Museq_F7_4	F7	Zm00001eb368000	8	175432794	175440273	Row_10	175435135	175435143	2	2	3280	7480	-	BonnMu-F7-4-F-1964	F-1964	4	other	175437824	2681 bp downstream of A from ATG	exon	BonnMu0520019
Museq_F7_4	F7	Zm00001eb368000	8	175432794	175440273	Col_20	175435135	175435143	18	2	3280	7480	-	BonnMu-F7-4-F-1964	F-1964	20	Mu8|MuDR	175437824	2681 bp downstream of A from ATG	exon	BonnMu0520019
Museq_F7_4	F7	Zm00001eb368000	8	175432794	175440273	Row_19	175435380	175435388	21	23	3280	7480	-	BonnMu-F7-4-F-2175	F-2175	44	other	175437824	2436 bp downstream of A from ATG	exon	BonnMu0520022
Museq_F7_4	F7	Zm00001eb368000	8	175432794	175440273	Col_15	175435380	175435388	34	27	3280	7480	-	BonnMu-F7-4-F-2175	F-2175	61	other	175437824	2436 bp downstream of A from ATG	exon	BonnMu0520022
Museq_F7_4	F7	Zm00001eb368000	8	175432794	175440273	Row_11	175437967	175437975	14	6	3280	7480	-	BonnMu-F7-4-F-1979	F-1979	20	other	175437824	143 bp upstream of A from ATG	five_prime_utr	BonnMu0520028
Museq_F7_4	F7	Zm00001eb368000	8	175432794	175440273	Col_11	175437967	175437975	9	10	3280	7480	-	BonnMu-F7-4-F-1979	F-1979	19	other	175437824	143 bp upstream of A from ATG	five_prime_utr	BonnMu0520028
Museq_1	B73	Zm00001eb368010	8	175484097	175492133	Row_08	175486283	175486291	2	7	3837	8037	+	BonnMu-1-A-0175	A-0175	9	other	175486437	146 bp upstream of A from ATG	five_prime_utr	BonnMu0225911
Museq_1	B73	Zm00001eb368010	8	175484097	175492133	Col_07	175486283	175486291	3	4	3837	8037	+	BonnMu-1-A-0175	A-0175	7	other	175486437	146 bp upstream of A from ATG	five_prime_utr	BonnMu0225911
Museq_2	B73	Zm00001eb368010	8	175484097	175492133	Row_12	175486329	175486337	13	14	3837	8037	+	BonnMu-2-A-0854	A-0854	27	Mu8|MuDR	175486437	100 bp upstream of A from ATG	five_prime_utr	BonnMu0225913
Museq_2	B73	Zm00001eb368010	8	175484097	175492133	Col_14	175486329	175486337	16	28	3837	8037	+	BonnMu-2-A-0854	A-0854	44	Mu8|MuDR	175486437	100 bp upstream of A from ATG	five_prime_utr	BonnMu0225913
Museq_2	B73	Zm00001eb368010	8	175484097	175492133	Row_06	175486447	175486455	2	6	3837	8037	+	BonnMu-2-A-0700	A-0700	8	other	175486437	10 bp downstream of A from ATG	exon	BonnMu0225912
Museq_2	B73	Zm00001eb368010	8	175484097	175492133	Col_04	175486447	175486455	3	4	3837	8037	+	BonnMu-2-A-0700	A-0700	7	Mu1	175486437	10 bp downstream of A from ATG	exon	BonnMu0225912
Museq_2	B73	Zm00001eb368010	8	175484097	175492133	Row_24	175486453	175486461	4	3	3837	8037	+	BonnMu-2-A-1139	A-1139	7	other	175486437	16 bp downstream of A from ATG	exon	BonnMu0225914
Museq_2	B73	Zm00001eb368010	8	175484097	175492133	Col_11	175486453	175486461	4	4	3837	8037	+	BonnMu-2-A-1139	A-1139	8	other	175486437	16 bp downstream of A from ATG	exon	BonnMu0225914
Museq_4	B73	Zm00001eb368010	8	175484097	175492133	Row_02	175486288	175486296	2	4	3837	8037	+	BonnMu-4-A-1187	A-1187	6	other	175486437	141 bp upstream of A from ATG	five_prime_utr	BonnMu0225915
Museq_4	B73	Zm00001eb368010	8	175484097	175492133	Col_11	175486288	175486296	2	8	3837	8037	+	BonnMu-4-A-1187	A-1187	10	Mu8|MuDR	175486437	141 bp upstream of A from ATG	five_prime_utr	BonnMu0225915
Museq_5	B73	Zm00001eb368010	8	175484097	175492133	Row_18	175486264	175486272	2	4	3837	8037	+	BonnMu-5-B-0483	B-0483	6	other	175486437	165 bp upstream of A from ATG	five_prime_utr	BonnMu0225917
Museq_5	B73	Zm00001eb368010	8	175484097	175492133	Col_02	175486264	175486272	2	4	3837	8037	+	BonnMu-5-B-0483	B-0483	6	other	175486437	165 bp upstream of A from ATG	five_prime_utr	BonnMu0225917
Museq_5	B73	Zm00001eb368010	8	175484097	175492133	Row_18	175486274	175486282	6	3	3837	8037	+	BonnMu-5-B-0483	B-0483	9	other	175486437	155 bp upstream of A from ATG	five_prime_utr	BonnMu0225918
Museq_5	B73	Zm00001eb368010	8	175484097	175492133	Col_02	175486274	175486282	5	6	3837	8037	+	BonnMu-5-B-0483	B-0483	11	other	175486437	155 bp upstream of A from ATG	five_prime_utr	BonnMu0225918
Museq_5	B73	Zm00001eb368010	8	175484097	175492133	Row_09	175486611	175486619	16	7	3837	8037	+	BonnMu-5-B-0267	B-0267	23	Mu8|MuDR	175486437	174 bp downstream of A from ATG	exon	BonnMu0225916
Museq_5	B73	Zm00001eb368010	8	175484097	175492133	Col_02	175486611	175486619	16	18	3837	8037	+	BonnMu-5-B-0267	B-0267	34	other	175486437	174 bp downstream of A from ATG	exon	BonnMu0225916
Museq_7	B73	Zm00001eb368010	8	175484097	175492133	Row_12	175485675	175485683	2	4	3837	8037	+	BonnMu-7-C-0576	C-0576	6	other	175486437	754 bp upstream of A from ATG	promoterProx	BonnMu0520030
Museq_7	B73	Zm00001eb368010	8	175484097	175492133	Col_08	175485675	175485683	3	2	3837	8037	+	BonnMu-7-C-0576	C-0576	5	other	175486437	754 bp upstream of A from ATG	promoterProx	BonnMu0520030
Museq_7	B73	Zm00001eb368010	8	175484097	175492133	Row_06	175486310	175486318	20	3	3837	8037	+	BonnMu-7-C-0447	C-0447	23	other	175486437	119 bp upstream of A from ATG	five_prime_utr	BonnMu0225919
Museq_7	B73	Zm00001eb368010	8	175484097	175492133	Col_23	175486310	175486318	17	4	3837	8037	+	BonnMu-7-C-0447	C-0447	21	other	175486437	119 bp upstream of A from ATG	five_prime_utr	BonnMu0225919
Museq_8	B73	Zm00001eb368010	8	175484097	175492133	Row_17	175486654	175486662	16	18	3837	8037	+	BonnMu-8-D-0469	D-0469	34	Mu1	175486437	217 bp downstream of A from ATG	exon	BonnMu0520037
Museq_8	B73	Zm00001eb368010	8	175484097	175492133	Col_08	175486654	175486662	17	15	3837	8037	+	BonnMu-8-D-0469	D-0469	32	other	175486437	217 bp downstream of A from ATG	exon	BonnMu0520037
Museq_DK105_EP1_1	DK105	Zm00001eb368010	8	175484097	175492133	Row_01	175486293	175486301	4	3	3837	8037	+	BonnMu-9-G-0014	G-0014	7	other	175486437	136 bp upstream of A from ATG	five_prime_utr	BonnMu0520033
Museq_DK105_EP1_1	DK105	Zm00001eb368010	8	175484097	175492133	Col_14	175486293	175486301	11	2	3837	8037	+	BonnMu-9-G-0014	G-0014	13	other	175486437	136 bp upstream of A from ATG	five_prime_utr	BonnMu0520033
Museq_DK105_EP1_1	EP1	Zm00001eb368010	8	175484097	175492133	Row_23	175486452	175486460	2	2	3837	8037	+	BonnMu-9-H-0089	H-0089	4	other	175486437	15 bp downstream of A from ATG	exon	BonnMu0520035
Museq_DK105_EP1_1	EP1	Zm00001eb368010	8	175484097	175492133	Col_23	175486452	175486460	2	2	3837	8037	+	BonnMu-9-H-0089	H-0089	4	other	175486437	15 bp downstream of A from ATG	exon	BonnMu0520035
Museq_EP1_2	EP1	Zm00001eb368010	8	175484097	175492133	Row_06	175486249	175486257	7	4	3837	8037	+	BonnMu-10-H-0258	H-0258	11	other	175486437	180 bp upstream of A from ATG	five_prime_utr	BonnMu0520031
Museq_EP1_2	EP1	Zm00001eb368010	8	175484097	175492133	Col_24	175486249	175486257	4	2	3837	8037	+	BonnMu-10-H-0258	H-0258	6	other	175486437	180 bp upstream of A from ATG	five_prime_utr	BonnMu0520031
Museq_EP1_2	EP1	Zm00001eb368010	8	175484097	175492133	Row_20	175486455	175486463	2	2	3837	8037	+	BonnMu-10-H-0580	H-0580	4	other	175486437	18 bp downstream of A from ATG	exon	BonnMu0520036
Museq_EP1_2	EP1	Zm00001eb368010	8	175484097	175492133	Col_10	175486455	175486463	2	11	3837	8037	+	BonnMu-10-H-0580	H-0580	13	other	175486437	18 bp downstream of A from ATG	exon	BonnMu0520036
Museq_F7_2	F7	Zm00001eb368010	8	175484097	175492133	Row_07	175486259	175486267	15	4	3837	8037	+	BonnMu-F7-2-F-0734	F-0734	19	other	175486437	170 bp upstream of A from ATG	five_prime_utr	BonnMu0520032
Museq_F7_2	F7	Zm00001eb368010	8	175484097	175492133	Col_14	175486259	175486267	9	7	3837	8037	+	BonnMu-F7-2-F-0734	F-0734	16	other	175486437	170 bp upstream of A from ATG	five_prime_utr	BonnMu0520032
Museq_F7_2	F7	Zm00001eb368010	8	175484097	175492133	Row_22	175486313	175486321	2	6	3837	8037	+	BonnMu-F7-2-F-1102	F-1102	8	Mu8|MuDR	175486437	116 bp upstream of A from ATG	five_prime_utr	BonnMu0520034
Museq_F7_2	F7	Zm00001eb368010	8	175484097	175492133	Col_22	175486313	175486321	3	6	3837	8037	+	BonnMu-F7-2-F-1102	F-1102	9	Mu8|MuDR	175486437	116 bp upstream of A from ATG	five_prime_utr	BonnMu0520034
Museq_F7_3	F7	Zm00001eb368010	8	175484097	175492133	Row_17	175491689	175491697	45	54	3837	8037	+	BonnMu-F7-3-F-1558	F-1558	99	Mu8|MuDR	175486437	5252 bp downstream of A from ATG	putative close downstream enhancer	BonnMu0520038
Museq_F7_3	F7	Zm00001eb368010	8	175484097	175492133	Col_22	175491689	175491697	35	20	3837	8037	+	BonnMu-F7-3-F-1558	F-1558	55	other	175486437	5252 bp downstream of A from ATG	putative close downstream enhancer	BonnMu0520038
Museq_5	B73	Zm00001eb368020	8	175545478	175552418	Row_01	175547567	175547575	2	2	2741	6941	+	BonnMu-5-B-0074	B-0074	4	other	175547676	101 bp upstream of A from ATG	promoterCore	BonnMu0520039
Museq_5	B73	Zm00001eb368020	8	175545478	175552418	Col_01	175547567	175547575	8	10	2741	6941	+	BonnMu-5-B-0074	B-0074	18	Mu1	175547676	101 bp upstream of A from ATG	promoterCore	BonnMu0520039
Museq_5	B73	Zm00001eb368020	8	175545478	175552418	Row_01	175547600	175547608	2	19	2741	6941	+	BonnMu-5-B-0076	B-0076	21	other	175547676	68 bp upstream of A from ATG	five_prime_utr	BonnMu0225922
Museq_5	B73	Zm00001eb368020	8	175545478	175552418	Col_03	175547600	175547608	8	22	2741	6941	+	BonnMu-5-B-0076	B-0076	30	other	175547676	68 bp upstream of A from ATG	five_prime_utr	BonnMu0225922
Museq_5	B73	Zm00001eb368020	8	175545478	175552418	Row_19	175547764	175547772	4	5	2741	6941	+	BonnMu-5-B-0522	B-0522	9	Mu1	175547676	88 bp downstream of A from ATG	exon	BonnMu0225923
Museq_5	B73	Zm00001eb368020	8	175545478	175552418	Col_17	175547764	175547772	4	3	2741	6941	+	BonnMu-5-B-0522	B-0522	7	other	175547676	88 bp downstream of A from ATG	exon	BonnMu0225923
Museq_6	B73	Zm00001eb368020	8	175545478	175552418	Row_15	175547584	175547592	2	4	2741	6941	+	BonnMu-6-C-0067	C-0067	6	other	175547676	84 bp upstream of A from ATG	five_prime_utr	BonnMu0225924
Museq_6	B73	Zm00001eb368020	8	175545478	175552418	Col_03	175547584	175547592	15	6	2741	6941	+	BonnMu-6-C-0067	C-0067	21	other	175547676	84 bp upstream of A from ATG	five_prime_utr	BonnMu0225924
Museq_7	B73	Zm00001eb368020	8	175545478	175552418	Row_23	175547602	175547610	21	27	2741	6941	+	BonnMu-7-D-0048	D-0048	48	other	175547676	66 bp upstream of A from ATG	five_prime_utr	BonnMu0225925
Museq_7	B73	Zm00001eb368020	8	175545478	175552418	Col_19	175547602	175547610	3	6	2741	6941	+	BonnMu-7-D-0048	D-0048	9	other	175547676	66 bp upstream of A from ATG	five_prime_utr	BonnMu0225925
Museq_F7_2	F7	Zm00001eb368020	8	175545478	175552418	Row_07	175547600	175547608	9	14	2741	6941	+	BonnMu-F7-2-F-0723	F-0723	23	Mu1	175547676	68 bp upstream of A from ATG	five_prime_utr	BonnMu0225922
Museq_F7_2	F7	Zm00001eb368020	8	175545478	175552418	Col_03	175547600	175547608	6	19	2741	6941	+	BonnMu-F7-2-F-0723	F-0723	25	other	175547676	68 bp upstream of A from ATG	five_prime_utr	BonnMu0225922
Museq_F7_4	F7	Zm00001eb368020	8	175545478	175552418	Row_14	175547845	175547853	11	19	2741	6941	+	BonnMu-F7-4-F-2043	F-2043	30	Mu8|MuDR	175547676	169 bp downstream of A from ATG	exon	BonnMu0520040
Museq_F7_4	F7	Zm00001eb368020	8	175545478	175552418	Col_03	175547845	175547853	9	20	2741	6941	+	BonnMu-F7-4-F-2043	F-2043	29	Mu1	175547676	169 bp downstream of A from ATG	exon	BonnMu0520040
Museq_F7_4	F7	Zm00001eb368020	8	175545478	175552418	Row_05	175548789	175548797	46	53	2741	6941	+	BonnMu-F7-4-F-1828	F-1828	99	Mu1	175547676	1113 bp downstream of A from ATG	intron	BonnMu0520041
Museq_F7_4	F7	Zm00001eb368020	8	175545478	175552418	Col_04	175548789	175548797	37	50	2741	6941	+	BonnMu-F7-4-F-1828	F-1828	87	Mu8|MuDR	175547676	1113 bp downstream of A from ATG	intron	BonnMu0520041
Museq_F7_4	F7	Zm00001eb368020	8	175545478	175552418	Row_08	175550533	175550541	4	5	2741	6941	+	BonnMu-F7-4-F-1902	F-1902	9	other	175547676	2857 bp downstream of A from ATG	putative close downstream enhancer	BonnMu0520042
Museq_F7_4	F7	Zm00001eb368020	8	175545478	175552418	Col_06	175550533	175550541	3	2	2741	6941	+	BonnMu-F7-4-F-1902	F-1902	5	Mu8|MuDR	175547676	2857 bp downstream of A from ATG	putative close downstream enhancer	BonnMu0520042
Museq_2	B73	Zm00001eb368030	8	175549690	175557653	Row_03	175555166	175555174	5	8	3764	7964	-	BonnMu-2-A-0632	A-0632	13	Mu8|MuDR	175555418	244 bp downstream of A from ATG	intron	BonnMu0225928
Museq_2	B73	Zm00001eb368030	8	175549690	175557653	Col_08	175555166	175555174	6	2	3764	7964	-	BonnMu-2-A-0632	A-0632	8	Mu8|MuDR	175555418	244 bp downstream of A from ATG	intron	BonnMu0225928
Museq_4	B73	Zm00001eb368030	8	175549690	175557653	Row_18	175555444	175555452	7	2	3764	7964	-	BonnMu-4-A-1576	A-1576	9	other	175555418	26 bp upstream of A from ATG	five_prime_utr	BonnMu0225930
Museq_4	B73	Zm00001eb368030	8	175549690	175557653	Col_16	175555444	175555452	25	12	3764	7964	-	BonnMu-4-A-1576	A-1576	37	other	175555418	26 bp upstream of A from ATG	five_prime_utr	BonnMu0225930
Museq_4	B73	Zm00001eb368030	8	175549690	175557653	Row_18	175555508	175555516	2	2	3764	7964	-	BonnMu-4-A-1568	A-1568	4	Mu8|MuDR	175555418	90 bp upstream of A from ATG	five_prime_utr	BonnMu0225929
Museq_4	B73	Zm00001eb368030	8	175549690	175557653	Col_08	175555508	175555516	2	8	3764	7964	-	BonnMu-4-A-1568	A-1568	10	other	175555418	90 bp upstream of A from ATG	five_prime_utr	BonnMu0225929
Museq_5	B73	Zm00001eb368030	8	175549690	175557653	Row_17	175555158	175555166	11	13	3764	7964	-	BonnMu-5-B-0470	B-0470	24	other	175555418	252 bp downstream of A from ATG	intron	BonnMu0225932
Museq_5	B73	Zm00001eb368030	8	175549690	175557653	Col_13	175555158	175555166	11	5	3764	7964	-	BonnMu-5-B-0470	B-0470	16	Mu1	175555418	252 bp downstream of A from ATG	intron	BonnMu0225932
Museq_5	B73	Zm00001eb368030	8	175549690	175557653	Row_13	175555159	175555167	7	4	3764	7964	-	BonnMu-5-B-0363	B-0363	11	other	175555418	251 bp downstream of A from ATG	intron	BonnMu0225931
Museq_5	B73	Zm00001eb368030	8	175549690	175557653	Col_02	175555159	175555167	10	2	3764	7964	-	BonnMu-5-B-0363	B-0363	12	other	175555418	251 bp downstream of A from ATG	intron	BonnMu0225931
Museq_6	B73	Zm00001eb368030	8	175549690	175557653	Row_18	175555572	175555580	10	7	3764	7964	-	BonnMu-6-C-0142	C-0142	17	other	175555418	154 bp upstream of A from ATG	promoterCore	BonnMu0520047
Museq_6	B73	Zm00001eb368030	8	175549690	175557653	Col_06	175555572	175555580	7	4	3764	7964	-	BonnMu-6-C-0142	C-0142	11	Mu1	175555418	154 bp upstream of A from ATG	promoterCore	BonnMu0520047
Museq_7	B73	Zm00001eb368030	8	175549690	175557653	Row_17	175555166	175555174	17	10	3764	7964	-	BonnMu-7-C-0695	C-0695	27	Mu1	175555418	244 bp downstream of A from ATG	intron	BonnMu0225928
Museq_7	B73	Zm00001eb368030	8	175549690	175557653	Col_07	175555166	175555174	22	24	3764	7964	-	BonnMu-7-C-0695	C-0695	46	Mu1	175555418	244 bp downstream of A from ATG	intron	BonnMu0225928
Museq_8	B73	Zm00001eb368030	8	175549690	175557653	Row_10	175555173	175555181	4	3	3764	7964	-	BonnMu-8-D-0304	D-0304	7	other	175555418	237 bp downstream of A from ATG	intron	BonnMu0520043
Museq_8	B73	Zm00001eb368030	8	175549690	175557653	Col_11	175555173	175555181	2	4	3764	7964	-	BonnMu-8-D-0304	D-0304	6	Mu8|MuDR	175555418	237 bp downstream of A from ATG	intron	BonnMu0520043
Museq_DK105_EP1_1	DK105	Zm00001eb368030	8	175549690	175557653	Row_08	175555158	175555166	26	26	3764	7964	-	BonnMu-9-G-0188	G-0188	52	other	175555418	252 bp downstream of A from ATG	intron	BonnMu0225932
Museq_DK105_EP1_1	DK105	Zm00001eb368030	8	175549690	175557653	Col_20	175555158	175555166	15	17	3764	7964	-	BonnMu-9-G-0188	G-0188	32	other	175555418	252 bp downstream of A from ATG	intron	BonnMu0225932
Museq_DK105_EP1_1	DK105	Zm00001eb368030	8	175549690	175557653	Row_12	175555166	175555174	13	14	3764	7964	-	BonnMu-9-G-0270	G-0270	27	other	175555418	244 bp downstream of A from ATG	intron	BonnMu0225928
Museq_DK105_EP1_1	DK105	Zm00001eb368030	8	175549690	175557653	Col_06	175555166	175555174	13	30	3764	7964	-	BonnMu-9-G-0270	G-0270	43	other	175555418	244 bp downstream of A from ATG	intron	BonnMu0225928
Museq_EP1_2	EP1	Zm00001eb368030	8	175549690	175557653	Row_01	175555508	175555516	8	6	3764	7964	-	BonnMu-10-H-0131	H-0131	14	other	175555418	90 bp upstream of A from ATG	five_prime_utr	BonnMu0225929
Museq_EP1_2	EP1	Zm00001eb368030	8	175549690	175557653	Col_17	175555508	175555516	3	5	3764	7964	-	BonnMu-10-H-0131	H-0131	8	other	175555418	90 bp upstream of A from ATG	five_prime_utr	BonnMu0225929
Museq_F7_3	F7	Zm00001eb368030	8	175549690	175557653	Row_09	175555184	175555192	5	2	3764	7964	-	BonnMu-F7-3-F-1361	F-1361	7	Mu8|MuDR	175555418	226 bp downstream of A from ATG	intron	BonnMu0520044
Museq_F7_3	F7	Zm00001eb368030	8	175549690	175557653	Col_17	175555184	175555192	17	8	3764	7964	-	BonnMu-F7-3-F-1361	F-1361	25	other	175555418	226 bp downstream of A from ATG	intron	BonnMu0520044
Museq_F7_4	F7	Zm00001eb368030	8	175549690	175557653	Row_08	175550533	175550541	4	5	3764	7964	-	BonnMu-F7-4-F-1902	F-1902	9	other	175555418	4877 bp downstream of A from ATG	putative close downstream enhancer	BonnMu0520042
Museq_F7_4	F7	Zm00001eb368030	8	175549690	175557653	Col_06	175550533	175550541	3	2	3764	7964	-	BonnMu-F7-4-F-1902	F-1902	5	Mu8|MuDR	175555418	4877 bp downstream of A from ATG	putative close downstream enhancer	BonnMu0520042
Museq_F7_4	F7	Zm00001eb368030	8	175549690	175557653	Row_14	175555479	175555487	16	9	3764	7964	-	BonnMu-F7-4-F-2046	F-2046	25	other	175555418	61 bp upstream of A from ATG	five_prime_utr	BonnMu0520045
Museq_F7_4	F7	Zm00001eb368030	8	175549690	175557653	Col_06	175555479	175555487	51	43	3764	7964	-	BonnMu-F7-4-F-2046	F-2046	94	other	175555418	61 bp upstream of A from ATG	five_prime_utr	BonnMu0520045
Museq_F7_4	F7	Zm00001eb368030	8	175549690	175557653	Row_21	175555500	175555508	39	2	3764	7964	-	BonnMu-F7-4-F-2222	F-2222	41	other	175555418	82 bp upstream of A from ATG	five_prime_utr	BonnMu0520046
Museq_F7_4	F7	Zm00001eb368030	8	175549690	175557653	Col_14	175555500	175555508	22	13	3764	7964	-	BonnMu-F7-4-F-2222	F-2222	35	other	175555418	82 bp upstream of A from ATG	five_prime_utr	BonnMu0520046
Museq_F7_4	F7	Zm00001eb368030	8	175549690	175557653	Row_07	175555508	175555516	3	2	3764	7964	-	BonnMu-F7-4-F-1874	F-1874	5	Mu8|MuDR	175555418	90 bp upstream of A from ATG	five_prime_utr	BonnMu0225929
Museq_F7_4	F7	Zm00001eb368030	8	175549690	175557653	Col_02	175555508	175555516	3	8	3764	7964	-	BonnMu-F7-4-F-1874	F-1874	11	other	175555418	90 bp upstream of A from ATG	five_prime_utr	BonnMu0225929
Museq_F7_4	F7	Zm00001eb368040	8	175555919	175565026	Row_03	175559515	175559523	5	3	4908	9108	+	BonnMu-F7-4-F-1793	F-1793	8	other	175558158	1357 bp downstream of A from ATG	intron	BonnMu0520048
Museq_F7_4	F7	Zm00001eb368040	8	175555919	175565026	Col_17	175559515	175559523	5	4	4908	9108	+	BonnMu-F7-4-F-1793	F-1793	9	other	175558158	1357 bp downstream of A from ATG	intron	BonnMu0520048
Museq_F7_4	F7	Zm00001eb368040	8	175555919	175565026	Row_12	175559662	175559670	5	6	4908	9108	+	BonnMu-F7-4-F-1995	F-1995	11	other	175558158	1504 bp downstream of A from ATG	intron	BonnMu0520049
Museq_F7_4	F7	Zm00001eb368040	8	175555919	175565026	Col_03	175559662	175559670	6	8	4908	9108	+	BonnMu-F7-4-F-1995	F-1995	14	other	175558158	1504 bp downstream of A from ATG	intron	BonnMu0520049
Museq_F7_4	F7	Zm00001eb368040	8	175555919	175565026	Row_06	175564836	175564844	13	4	4908	9108	+	BonnMu-F7-4-F-1858	F-1858	17	Mu8|MuDR	175558158	6678 bp downstream of A from ATG	putative close downstream enhancer	BonnMu0520050
Museq_F7_4	F7	Zm00001eb368040	8	175555919	175565026	Col_10	175564836	175564844	20	4	4908	9108	+	BonnMu-F7-4-F-1858	F-1858	24	other	175558158	6678 bp downstream of A from ATG	putative close downstream enhancer	BonnMu0520050
Museq_EP1_2	EP1	Zm00001eb368050	8	175562161	175567493	Row_18	175565288	175565296	9	2	1133	5333	-	BonnMu-10-H-0527	H-0527	11	Mu1	175565060	228 bp upstream of A from ATG	five_prime_utr	BonnMu0520051
Museq_EP1_2	EP1	Zm00001eb368050	8	175562161	175567493	Col_05	175565288	175565296	5	7	1133	5333	-	BonnMu-10-H-0527	H-0527	12	Mu1	175565060	228 bp upstream of A from ATG	five_prime_utr	BonnMu0520051
Museq_F7_4	F7	Zm00001eb368050	8	175562161	175567493	Row_06	175564836	175564844	13	4	1133	5333	-	BonnMu-F7-4-F-1858	F-1858	17	Mu8|MuDR	175565060	216 bp downstream of A from ATG	exon	BonnMu0520050
Museq_F7_4	F7	Zm00001eb368050	8	175562161	175567493	Col_10	175564836	175564844	20	4	1133	5333	-	BonnMu-F7-4-F-1858	F-1858	24	other	175565060	216 bp downstream of A from ATG	exon	BonnMu0520050
Museq_1	B73	Zm00001eb368060	8	175579052	175587168	Row_06	175584947	175584955	3	6	3917	8117	-	BonnMu-1-A-0121	A-0121	9	other	175583013	1934 bp upstream of A from ATG	intron	BonnMu0225939
Museq_1	B73	Zm00001eb368060	8	175579052	175587168	Col_01	175584947	175584955	2	12	3917	8117	-	BonnMu-1-A-0121	A-0121	14	other	175583013	1934 bp upstream of A from ATG	intron	BonnMu0225939
Museq_2	B73	Zm00001eb368060	8	175579052	175587168	Row_14	175584935	175584943	3	6	3917	8117	-	BonnMu-2-A-0907	A-0907	9	other	175583013	1922 bp upstream of A from ATG	intron	BonnMu0225941
Museq_2	B73	Zm00001eb368060	8	175579052	175587168	Col_19	175584935	175584943	25	12	3917	8117	-	BonnMu-2-A-0907	A-0907	37	other	175583013	1922 bp upstream of A from ATG	intron	BonnMu0225941
Museq_2	B73	Zm00001eb368060	8	175579052	175587168	Row_13	175585053	175585061	3	9	3917	8117	-	BonnMu-2-A-0871	A-0871	12	other	175583013	2040 bp upstream of A from ATG	five_prime_utr	BonnMu0225940
Museq_2	B73	Zm00001eb368060	8	175579052	175587168	Col_07	175585053	175585061	2	8	3917	8117	-	BonnMu-2-A-0871	A-0871	10	other	175583013	2040 bp upstream of A from ATG	five_prime_utr	BonnMu0225940
Museq_2	B73	Zm00001eb368060	8	175579052	175587168	Row_07	175585077	175585085	13	15	3917	8117	-	BonnMu-2-A-0728	A-0728	28	other	175583013	2064 bp upstream of A from ATG	promoterCore	BonnMu0520061
Museq_2	B73	Zm00001eb368060	8	175579052	175587168	Col_08	175585077	175585085	3	5	3917	8117	-	BonnMu-2-A-0728	A-0728	8	other	175583013	2064 bp upstream of A from ATG	promoterCore	BonnMu0520061
Museq_3	Co125	Zm00001eb368060	8	175579052	175587168	Row_17	175580925	175580933	20	12	3917	8117	-	BonnMu-3-E-0397	E-0397	32	Mu8|MuDR	175583013	2080 bp downstream of A from ATG	putative close downstream enhancer	BonnMu0520055
Museq_3	Co125	Zm00001eb368060	8	175579052	175587168	Col_13	175580925	175580933	11	9	3917	8117	-	BonnMu-3-E-0397	E-0397	20	other	175583013	2080 bp downstream of A from ATG	putative close downstream enhancer	BonnMu0520055
Museq_3	Co125	Zm00001eb368060	8	175579052	175587168	Row_13	175585055	175585063	33	4	3917	8117	-	BonnMu-3-E-0294	E-0294	37	other	175583013	2042 bp upstream of A from ATG	five_prime_utr	BonnMu0225942
Museq_3	Co125	Zm00001eb368060	8	175579052	175587168	Col_06	175585055	175585063	13	14	3917	8117	-	BonnMu-3-E-0294	E-0294	27	other	175583013	2042 bp upstream of A from ATG	five_prime_utr	BonnMu0225942
Museq_5	B73	Zm00001eb368060	8	175579052	175587168	Row_10	175580873	175580881	8	4	3917	8117	-	BonnMu-5-B-0308	B-0308	12	Mu1	175583013	2132 bp downstream of A from ATG	putative close downstream enhancer	BonnMu0520054
Museq_5	B73	Zm00001eb368060	8	175579052	175587168	Col_19	175580873	175580881	4	2	3917	8117	-	BonnMu-5-B-0308	B-0308	6	other	175583013	2132 bp downstream of A from ATG	putative close downstream enhancer	BonnMu0520054
Museq_5	B73	Zm00001eb368060	8	175579052	175587168	Row_22	175584994	175585002	4	6	3917	8117	-	BonnMu-5-B-0597	B-0597	10	other	175583013	1981 bp upstream of A from ATG	five_prime_utr	BonnMu0225943
Museq_5	B73	Zm00001eb368060	8	175579052	175587168	Col_20	175584994	175585002	4	4	3917	8117	-	BonnMu-5-B-0597	B-0597	8	other	175583013	1981 bp upstream of A from ATG	five_prime_utr	BonnMu0225943
Museq_5	B73	Zm00001eb368060	8	175579052	175587168	Row_20	175585149	175585157	21	17	3917	8117	-	BonnMu-5-B-0551	B-0551	38	Mu1	175583013	2136 bp upstream of A from ATG	promoterCore	BonnMu0520064
Museq_5	B73	Zm00001eb368060	8	175579052	175587168	Col_22	175585149	175585157	7	6	3917	8117	-	BonnMu-5-B-0551	B-0551	13	other	175583013	2136 bp upstream of A from ATG	promoterCore	BonnMu0520064
Museq_6	B73	Zm00001eb368060	8	175579052	175587168	Row_01	175581878	175581886	8	5	3917	8117	-	BonnMu-6-B-0653	B-0653	13	Mu1	175583013	1127 bp downstream of A from ATG	exon	BonnMu0225944
Museq_6	B73	Zm00001eb368060	8	175579052	175587168	Col_03	175581878	175581886	6	3	3917	8117	-	BonnMu-6-B-0653	B-0653	9	other	175583013	1127 bp downstream of A from ATG	exon	BonnMu0225944
Museq_6	B73	Zm00001eb368060	8	175579052	175587168	Row_09	175584613	175584621	8	3	3917	8117	-	BonnMu-6-B-0863	B-0863	11	other	175583013	1600 bp upstream of A from ATG	intron	BonnMu0225948
Museq_6	B73	Zm00001eb368060	8	175579052	175587168	Col_21	175584613	175584621	2	2	3917	8117	-	BonnMu-6-B-0863	B-0863	4	other	175583013	1600 bp upstream of A from ATG	intron	BonnMu0225948
Museq_6	B73	Zm00001eb368060	8	175579052	175587168	Row_04	175584995	175585003	73	4	3917	8117	-	BonnMu-6-B-0723	B-0723	77	other	175583013	1982 bp upstream of A from ATG	five_prime_utr	BonnMu0225945
Museq_6	B73	Zm00001eb368060	8	175579052	175587168	Col_01	175584995	175585003	3	2	3917	8117	-	BonnMu-6-B-0723	B-0723	5	other	175583013	1982 bp upstream of A from ATG	five_prime_utr	BonnMu0225945
Museq_6	B73	Zm00001eb368060	8	175579052	175587168	Row_07	175585009	175585017	25	3	3917	8117	-	BonnMu-6-B-0797	B-0797	28	Mu8|MuDR	175583013	1996 bp upstream of A from ATG	five_prime_utr	BonnMu0225947
Museq_6	B73	Zm00001eb368060	8	175579052	175587168	Col_03	175585009	175585017	12	2	3917	8117	-	BonnMu-6-B-0797	B-0797	14	other	175583013	1996 bp upstream of A from ATG	five_prime_utr	BonnMu0225947
Museq_6	B73	Zm00001eb368060	8	175579052	175587168	Row_04	175585019	175585027	2	2	3917	8117	-	BonnMu-6-B-0725	B-0725	4	Mu8|MuDR	175583013	2006 bp upstream of A from ATG	five_prime_utr	BonnMu0225946
Museq_6	B73	Zm00001eb368060	8	175579052	175587168	Col_03	175585019	175585027	5	2	3917	8117	-	BonnMu-6-B-0725	B-0725	7	other	175583013	2006 bp upstream of A from ATG	five_prime_utr	BonnMu0225946
Museq_7	B73	Zm00001eb368060	8	175579052	175587168	Row_02	175584996	175585004	2	2	3917	8117	-	BonnMu-7-C-0331	C-0331	4	other	175583013	1983 bp upstream of A from ATG	five_prime_utr	BonnMu0225949
Museq_7	B73	Zm00001eb368060	8	175579052	175587168	Col_03	175584996	175585004	14	4	3917	8117	-	BonnMu-7-C-0331	C-0331	18	Mu1	175583013	1983 bp upstream of A from ATG	five_prime_utr	BonnMu0225949
Museq_DK105_EP1_1	DK105	Zm00001eb368060	8	175579052	175587168	Row_14	175585019	175585027	4	4	3917	8117	-	BonnMu-9-G-0334	G-0334	8	other	175583013	2006 bp upstream of A from ATG	five_prime_utr	BonnMu0225946
Museq_DK105_EP1_1	DK105	Zm00001eb368060	8	175579052	175587168	Col_22	175585019	175585027	6	9	3917	8117	-	BonnMu-9-G-0334	G-0334	15	other	175583013	2006 bp upstream of A from ATG	five_prime_utr	BonnMu0225946
Museq_DK105_EP1_1	DK105	Zm00001eb368060	8	175579052	175587168	Row_06	175585166	175585174	16	43	3917	8117	-	BonnMu-9-G-0136	G-0136	59	Mu1	175583013	2153 bp upstream of A from ATG	promoterProx	BonnMu0520065
Museq_DK105_EP1_1	DK105	Zm00001eb368060	8	175579052	175587168	Col_16	175585166	175585174	33	15	3917	8117	-	BonnMu-9-G-0136	G-0136	48	other	175583013	2153 bp upstream of A from ATG	promoterProx	BonnMu0520065
Museq_EP1_2	EP1	Zm00001eb368060	8	175579052	175587168	Row_05	175584468	175584476	17	8	3917	8117	-	BonnMu-10-H-0230	H-0230	25	Mu1	175583013	1455 bp upstream of A from ATG	intron	BonnMu0520057
Museq_EP1_2	EP1	Zm00001eb368060	8	175579052	175587168	Col_20	175584468	175584476	8	3	3917	8117	-	BonnMu-10-H-0230	H-0230	11	other	175583013	1455 bp upstream of A from ATG	intron	BonnMu0520057
Museq_EP1_2	EP1	Zm00001eb368060	8	175579052	175587168	Row_17	175585007	175585015	11	6	3917	8117	-	BonnMu-10-H-0515	H-0515	17	Mu1	175583013	1994 bp upstream of A from ATG	five_prime_utr	BonnMu0520060
Museq_EP1_2	EP1	Zm00001eb368060	8	175579052	175587168	Col_17	175585007	175585015	7	4	3917	8117	-	BonnMu-10-H-0515	H-0515	11	other	175583013	1994 bp upstream of A from ATG	five_prime_utr	BonnMu0520060
Museq_F7_1	F7	Zm00001eb368060	8	175579052	175587168	Row_13	175580759	175580767	4	3	3917	8117	-	BonnMu-F7-1-F-0299	F-0299	7	other	175583013	2246 bp downstream of A from ATG	putative close downstream enhancer	BonnMu0520053
Museq_F7_1	F7	Zm00001eb368060	8	175579052	175587168	Col_11	175580759	175580767	2	2	3917	8117	-	BonnMu-F7-1-F-0299	F-0299	4	other	175583013	2246 bp downstream of A from ATG	putative close downstream enhancer	BonnMu0520053
Museq_F7_1	F7	Zm00001eb368060	8	175579052	175587168	Row_02	175584991	175584999	10	6	3917	8117	-	BonnMu-F7-1-F-0039	F-0039	16	other	175583013	1978 bp upstream of A from ATG	five_prime_utr	BonnMu0520059
Museq_F7_1	F7	Zm00001eb368060	8	175579052	175587168	Col_15	175584991	175584999	41	3	3917	8117	-	BonnMu-F7-1-F-0039	F-0039	44	other	175583013	1978 bp upstream of A from ATG	five_prime_utr	BonnMu0520059
Museq_F7_1	F7	Zm00001eb368060	8	175579052	175587168	Row_07	175584995	175585003	6	6	3917	8117	-	BonnMu-F7-1-F-0159	F-0159	12	other	175583013	1982 bp upstream of A from ATG	five_prime_utr	BonnMu0225945
Museq_F7_1	F7	Zm00001eb368060	8	175579052	175587168	Col_15	175584995	175585003	11	2	3917	8117	-	BonnMu-F7-1-F-0159	F-0159	13	other	175583013	1982 bp upstream of A from ATG	five_prime_utr	BonnMu0225945
Museq_F7_3	F7	Zm00001eb368060	8	175579052	175587168	Row_11	175580751	175580759	8	8	3917	8117	-	BonnMu-F7-3-F-1408	F-1408	16	Mu8|MuDR	175583013	2254 bp downstream of A from ATG	putative close downstream enhancer	BonnMu0520052
Museq_F7_3	F7	Zm00001eb368060	8	175579052	175587168	Col_16	175580751	175580759	10	14	3917	8117	-	BonnMu-F7-3-F-1408	F-1408	24	other	175583013	2254 bp downstream of A from ATG	putative close downstream enhancer	BonnMu0520052
Museq_F7_3	F7	Zm00001eb368060	8	175579052	175587168	Row_16	175585112	175585120	7	6	3917	8117	-	BonnMu-F7-3-F-1519	F-1519	13	Mu1	175583013	2099 bp upstream of A from ATG	promoterCore	BonnMu0520063
Museq_F7_3	F7	Zm00001eb368060	8	175579052	175587168	Col_07	175585112	175585120	6	4	3917	8117	-	BonnMu-F7-3-F-1519	F-1519	10	other	175583013	2099 bp upstream of A from ATG	promoterCore	BonnMu0520063
Museq_F7_4	F7	Zm00001eb368060	8	175579052	175587168	Row_09	175584416	175584424	2	6	3917	8117	-	BonnMu-F7-4-F-1935	F-1935	8	other	175583013	1403 bp upstream of A from ATG	intron	BonnMu0520056
Museq_F7_4	F7	Zm00001eb368060	8	175579052	175587168	Col_15	175584416	175584424	9	26	3917	8117	-	BonnMu-F7-4-F-1935	F-1935	35	other	175583013	1403 bp upstream of A from ATG	intron	BonnMu0520056
Museq_F7_4	F7	Zm00001eb368060	8	175579052	175587168	Row_05	175584512	175584520	7	13	3917	8117	-	BonnMu-F7-4-F-1832	F-1832	20	Mu8|MuDR	175583013	1499 bp upstream of A from ATG	intron	BonnMu0520058
Museq_F7_4	F7	Zm00001eb368060	8	175579052	175587168	Col_08	175584512	175584520	5	12	3917	8117	-	BonnMu-F7-4-F-1832	F-1832	17	other	175583013	1499 bp upstream of A from ATG	intron	BonnMu0520058
Museq_F7_4	F7	Zm00001eb368060	8	175579052	175587168	Row_13	175585081	175585089	20	24	3917	8117	-	BonnMu-F7-4-F-2040	F-2040	44	Mu8|MuDR	175583013	2068 bp upstream of A from ATG	promoterCore	BonnMu0520062
Museq_F7_4	F7	Zm00001eb368060	8	175579052	175587168	Col_24	175585081	175585089	38	31	3917	8117	-	BonnMu-F7-4-F-2040	F-2040	69	other	175583013	2068 bp upstream of A from ATG	promoterCore	BonnMu0520062
Museq_1	B73	Zm00001eb368070	8	175613025	175618230	Row_15	175614997	175615005	30	38	1006	5206	+	BonnMu-1-A-0355	A-0355	68	other	175615226	221 bp upstream of A from ATG	promoterProx	BonnMu0520068
Museq_1	B73	Zm00001eb368070	8	175613025	175618230	Col_19	175614997	175615005	12	30	1006	5206	+	BonnMu-1-A-0355	A-0355	42	other	175615226	221 bp upstream of A from ATG	promoterProx	BonnMu0520068
Museq_4	B73	Zm00001eb368070	8	175613025	175618230	Row_05	175614782	175614790	22	16	1006	5206	+	BonnMu-4-A-1255	A-1255	38	other	175615226	436 bp upstream of A from ATG	promoterProx	BonnMu0520066
Museq_4	B73	Zm00001eb368070	8	175613025	175618230	Col_07	175614782	175614790	4	7	1006	5206	+	BonnMu-4-A-1255	A-1255	11	other	175615226	436 bp upstream of A from ATG	promoterProx	BonnMu0520066
Museq_6	B73	Zm00001eb368070	8	175613025	175618230	Row_23	175615144	175615152	14	8	1006	5206	+	BonnMu-6-C-0265	C-0265	22	other	175615226	74 bp upstream of A from ATG	five_prime_utr	BonnMu0225953
Museq_6	B73	Zm00001eb368070	8	175613025	175618230	Col_09	175615144	175615152	19	13	1006	5206	+	BonnMu-6-C-0265	C-0265	32	other	175615226	74 bp upstream of A from ATG	five_prime_utr	BonnMu0225953
Museq_F7_1	F7	Zm00001eb368070	8	175613025	175618230	Row_09	175614994	175615002	5	7	1006	5206	+	BonnMu-F7-1-F-0207	F-0207	12	other	175615226	224 bp upstream of A from ATG	promoterProx	BonnMu0520067
Museq_F7_1	F7	Zm00001eb368070	8	175613025	175618230	Col_15	175614994	175615002	3	3	1006	5206	+	BonnMu-F7-1-F-0207	F-0207	6	other	175615226	224 bp upstream of A from ATG	promoterProx	BonnMu0520067
Museq_2	B73	Zm00001eb368090	8	175628244	175633481	Row_05	175633272	175633280	5	6	1038	5238	+	BonnMu-2-A-0685	A-0685	11	other	175630370	2902 bp downstream of A from ATG	putative close downstream enhancer	BonnMu0225955
Museq_2	B73	Zm00001eb368090	8	175628244	175633481	Col_13	175633272	175633280	5	6	1038	5238	+	BonnMu-2-A-0685	A-0685	11	Mu8|MuDR	175630370	2902 bp downstream of A from ATG	putative close downstream enhancer	BonnMu0225955
Museq_6	B73	Zm00001eb368090	8	175628244	175633481	Row_16	175630319	175630327	2	4	1038	5238	+	BonnMu-6-C-0109	C-0109	6	other	175630370	43 bp upstream of A from ATG	promoterCore	BonnMu0520070
Museq_6	B73	Zm00001eb368090	8	175628244	175633481	Col_21	175630319	175630327	8	6	1038	5238	+	BonnMu-6-C-0109	C-0109	14	other	175630370	43 bp upstream of A from ATG	promoterCore	BonnMu0520070
Museq_EP1_2	EP1	Zm00001eb368090	8	175628244	175633481	Row_02	175630310	175630318	21	7	1038	5238	+	BonnMu-10-H-0159	H-0159	28	other	175630370	52 bp upstream of A from ATG	promoterCore	BonnMu0520069
Museq_EP1_2	EP1	Zm00001eb368090	8	175628244	175633481	Col_21	175630310	175630318	7	5	1038	5238	+	BonnMu-10-H-0159	H-0159	12	other	175630370	52 bp upstream of A from ATG	promoterCore	BonnMu0520069
Museq_1	B73	Zm00001eb368100	8	175628244	175637054	Row_04	175633880	175633888	3	10	4611	8811	-	BonnMu-1-A-0080	A-0080	13	other	175634678	790 bp downstream of A from ATG	intron	BonnMu0225954
Museq_1	B73	Zm00001eb368100	8	175628244	175637054	Col_08	175633880	175633888	4	5	4611	8811	-	BonnMu-1-A-0080	A-0080	9	other	175634678	790 bp downstream of A from ATG	intron	BonnMu0225954
Museq_1	B73	Zm00001eb368100	8	175628244	175637054	Row_11	175636595	175636603	10	14	4611	8811	-	BonnMu-1-A-0243	A-0243	24	other	175634678	1917 bp upstream of A from ATG	promoterProx	BonnMu0520075
Museq_1	B73	Zm00001eb368100	8	175628244	175637054	Col_03	175636595	175636603	2	8	4611	8811	-	BonnMu-1-A-0243	A-0243	10	Mu8|MuDR	175634678	1917 bp upstream of A from ATG	promoterProx	BonnMu0520075
Museq_2	B73	Zm00001eb368100	8	175628244	175637054	Row_05	175633272	175633280	5	6	4611	8811	-	BonnMu-2-A-0685	A-0685	11	other	175634678	1398 bp downstream of A from ATG	exon	BonnMu0225955
Museq_2	B73	Zm00001eb368100	8	175628244	175637054	Col_13	175633272	175633280	5	6	4611	8811	-	BonnMu-2-A-0685	A-0685	11	Mu8|MuDR	175634678	1398 bp downstream of A from ATG	exon	BonnMu0225955
Museq_2	B73	Zm00001eb368100	8	175628244	175637054	Row_24	175634759	175634767	2	6	4611	8811	-	BonnMu-2-A-1133	A-1133	8	other	175634678	81 bp upstream of A from ATG	five_prime_utr	BonnMu0225957
Museq_2	B73	Zm00001eb368100	8	175628244	175637054	Col_05	175634759	175634767	8	11	4611	8811	-	BonnMu-2-A-1133	A-1133	19	other	175634678	81 bp upstream of A from ATG	five_prime_utr	BonnMu0225957
Museq_2	B73	Zm00001eb368100	8	175628244	175637054	Row_11	175634767	175634775	2	7	4611	8811	-	BonnMu-2-A-0820	A-0820	9	other	175634678	89 bp upstream of A from ATG	five_prime_utr	BonnMu0225956
Museq_2	B73	Zm00001eb368100	8	175628244	175637054	Col_04	175634767	175634775	6	17	4611	8811	-	BonnMu-2-A-0820	A-0820	23	other	175634678	89 bp upstream of A from ATG	five_prime_utr	BonnMu0225956
Museq_3	Co125	Zm00001eb368100	8	175628244	175637054	Row_09	175634723	175634731	20	5	4611	8811	-	BonnMu-3-E-0209	E-0209	25	other	175634678	45 bp upstream of A from ATG	five_prime_utr	BonnMu0225958
Museq_3	Co125	Zm00001eb368100	8	175628244	175637054	Col_17	175634723	175634731	7	5	4611	8811	-	BonnMu-3-E-0209	E-0209	12	other	175634678	45 bp upstream of A from ATG	five_prime_utr	BonnMu0225958
Museq_5	B73	Zm00001eb368100	8	175628244	175637054	Row_22	175634661	175634669	19	6	4611	8811	-	BonnMu-5-B-0599	B-0599	25	Mu1	175634678	9 bp downstream of A from ATG	exon	BonnMu0225961
Museq_5	B73	Zm00001eb368100	8	175628244	175637054	Col_22	175634661	175634669	2	5	4611	8811	-	BonnMu-5-B-0599	B-0599	7	other	175634678	9 bp downstream of A from ATG	exon	BonnMu0225961
Museq_5	B73	Zm00001eb368100	8	175628244	175637054	Row_19	175634729	175634737	4	6	4611	8811	-	BonnMu-5-B-0526	B-0526	10	other	175634678	51 bp upstream of A from ATG	five_prime_utr	BonnMu0225960
Museq_5	B73	Zm00001eb368100	8	175628244	175637054	Col_21	175634729	175634737	4	4	4611	8811	-	BonnMu-5-B-0526	B-0526	8	other	175634678	51 bp upstream of A from ATG	five_prime_utr	BonnMu0225960
Museq_5	B73	Zm00001eb368100	8	175628244	175637054	Row_15	175634731	175634739	17	8	4611	8811	-	BonnMu-5-B-0422	B-0422	25	Mu1	175634678	53 bp upstream of A from ATG	five_prime_utr	BonnMu0225959
Museq_5	B73	Zm00001eb368100	8	175628244	175637054	Col_13	175634731	175634739	3	3	4611	8811	-	BonnMu-5-B-0422	B-0422	6	other	175634678	53 bp upstream of A from ATG	five_prime_utr	BonnMu0225959
Museq_6	B73	Zm00001eb368100	8	175628244	175637054	Row_16	175630319	175630327	2	4	4611	8811	-	BonnMu-6-C-0109	C-0109	6	other	175634678	4351 bp downstream of A from ATG	putative close downstream enhancer	BonnMu0520070
Museq_6	B73	Zm00001eb368100	8	175628244	175637054	Col_21	175630319	175630327	8	6	4611	8811	-	BonnMu-6-C-0109	C-0109	14	other	175634678	4351 bp downstream of A from ATG	putative close downstream enhancer	BonnMu0520070
Museq_7	B73	Zm00001eb368100	8	175628244	175637054	Row_21	175634201	175634209	3	2	4611	8811	-	BonnMu-7-C-0794	C-0794	5	other	175634678	469 bp downstream of A from ATG	exon	BonnMu0225963
Museq_7	B73	Zm00001eb368100	8	175628244	175637054	Col_08	175634201	175634209	5	15	4611	8811	-	BonnMu-7-C-0794	C-0794	20	Mu1	175634678	469 bp downstream of A from ATG	exon	BonnMu0225963
Museq_7	B73	Zm00001eb368100	8	175628244	175637054	Row_09	175634723	175634731	14	12	4611	8811	-	BonnMu-7-C-0504	C-0504	26	other	175634678	45 bp upstream of A from ATG	five_prime_utr	BonnMu0225958
Museq_7	B73	Zm00001eb368100	8	175628244	175637054	Col_08	175634723	175634731	3	5	4611	8811	-	BonnMu-7-C-0504	C-0504	8	other	175634678	45 bp upstream of A from ATG	five_prime_utr	BonnMu0225958
Museq_7	B73	Zm00001eb368100	8	175628244	175637054	Row_13	175634762	175634770	3	8	4611	8811	-	BonnMu-7-C-0615	C-0615	11	Mu1	175634678	84 bp upstream of A from ATG	five_prime_utr	BonnMu0225962
Museq_7	B73	Zm00001eb368100	8	175628244	175637054	Col_23	175634762	175634770	8	4	4611	8811	-	BonnMu-7-C-0615	C-0615	12	Mu8|MuDR	175634678	84 bp upstream of A from ATG	five_prime_utr	BonnMu0225962
Museq_8	B73	Zm00001eb368100	8	175628244	175637054	Row_11	175634739	175634747	10	6	4611	8811	-	BonnMu-8-D-0340	D-0340	16	other	175634678	61 bp upstream of A from ATG	five_prime_utr	BonnMu0520072
Museq_8	B73	Zm00001eb368100	8	175628244	175637054	Col_23	175634739	175634747	4	4	4611	8811	-	BonnMu-8-D-0340	D-0340	8	other	175634678	61 bp upstream of A from ATG	five_prime_utr	BonnMu0520072
Museq_EP1_2	EP1	Zm00001eb368100	8	175628244	175637054	Row_02	175630310	175630318	21	7	4611	8811	-	BonnMu-10-H-0159	H-0159	28	other	175634678	4360 bp downstream of A from ATG	putative close downstream enhancer	BonnMu0520069
Museq_EP1_2	EP1	Zm00001eb368100	8	175628244	175637054	Col_21	175630310	175630318	7	5	4611	8811	-	BonnMu-10-H-0159	H-0159	12	other	175634678	4360 bp downstream of A from ATG	putative close downstream enhancer	BonnMu0520069
Museq_EP1_2	EP1	Zm00001eb368100	8	175628244	175637054	Row_18	175636560	175636568	4	7	4611	8811	-	BonnMu-10-H-0537	H-0537	11	other	175634678	1882 bp upstream of A from ATG	promoterProx	BonnMu0520074
Museq_EP1_2	EP1	Zm00001eb368100	8	175628244	175637054	Col_15	175636560	175636568	3	3	4611	8811	-	BonnMu-10-H-0537	H-0537	6	other	175634678	1882 bp upstream of A from ATG	promoterProx	BonnMu0520074
Museq_F7_2	F7	Zm00001eb368100	8	175628244	175637054	Row_20	175634693	175634701	23	9	4611	8811	-	BonnMu-F7-2-F-1040	F-1040	32	other	175634678	15 bp upstream of A from ATG	five_prime_utr	BonnMu0520071
Museq_F7_2	F7	Zm00001eb368100	8	175628244	175637054	Col_08	175634693	175634701	11	8	4611	8811	-	BonnMu-F7-2-F-1040	F-1040	19	Mu1	175634678	15 bp upstream of A from ATG	five_prime_utr	BonnMu0520071
Museq_F7_2	F7	Zm00001eb368100	8	175628244	175637054	Row_08	175634739	175634747	13	8	4611	8811	-	BonnMu-F7-2-F-0748	F-0748	21	Mu1	175634678	61 bp upstream of A from ATG	five_prime_utr	BonnMu0520072
Museq_F7_2	F7	Zm00001eb368100	8	175628244	175637054	Col_04	175634739	175634747	4	8	4611	8811	-	BonnMu-F7-2-F-0748	F-0748	12	other	175634678	61 bp upstream of A from ATG	five_prime_utr	BonnMu0520072
Museq_F7_2	F7	Zm00001eb368100	8	175628244	175637054	Row_09	175634771	175634779	9	22	4611	8811	-	BonnMu-F7-2-F-0780	F-0780	31	Mu1	175634678	93 bp upstream of A from ATG	five_prime_utr	BonnMu0520073
Museq_F7_2	F7	Zm00001eb368100	8	175628244	175637054	Col_12	175634771	175634779	4	20	4611	8811	-	BonnMu-F7-2-F-0780	F-0780	24	other	175634678	93 bp upstream of A from ATG	five_prime_utr	BonnMu0520073
Museq_F7_4	F7	Zm00001eb368100	8	175628244	175637054	Row_08	175636657	175636665	2	9	4611	8811	-	BonnMu-F7-4-F-1902	F-1902	11	other	175634678	1979 bp upstream of A from ATG	promoterProx	BonnMu0520076
Museq_F7_4	F7	Zm00001eb368100	8	175628244	175637054	Col_06	175636657	175636665	15	7	4611	8811	-	BonnMu-F7-4-F-1902	F-1902	22	other	175634678	1979 bp upstream of A from ATG	promoterProx	BonnMu0520076
Museq_1	B73	Zm00001eb368110	8	175633660	175638204	Row_04	175633880	175633888	3	10	345	4545	-	BonnMu-1-A-0080	A-0080	13	other	175636104	2216 bp downstream of A from ATG	putative close downstream enhancer	BonnMu0225954
Museq_1	B73	Zm00001eb368110	8	175633660	175638204	Col_08	175633880	175633888	4	5	345	4545	-	BonnMu-1-A-0080	A-0080	9	other	175636104	2216 bp downstream of A from ATG	putative close downstream enhancer	BonnMu0225954
Museq_1	B73	Zm00001eb368110	8	175633660	175638204	Row_11	175636595	175636603	10	14	345	4545	-	BonnMu-1-A-0243	A-0243	24	other	175636104	491 bp upstream of A from ATG	promoterProx	BonnMu0520075
Museq_1	B73	Zm00001eb368110	8	175633660	175638204	Col_03	175636595	175636603	2	8	345	4545	-	BonnMu-1-A-0243	A-0243	10	Mu8|MuDR	175636104	491 bp upstream of A from ATG	promoterProx	BonnMu0520075
Museq_2	B73	Zm00001eb368110	8	175633660	175638204	Row_24	175634759	175634767	2	6	345	4545	-	BonnMu-2-A-1133	A-1133	8	other	175636104	1337 bp downstream of A from ATG	putative close downstream enhancer	BonnMu0225957
Museq_2	B73	Zm00001eb368110	8	175633660	175638204	Col_05	175634759	175634767	8	11	345	4545	-	BonnMu-2-A-1133	A-1133	19	other	175636104	1337 bp downstream of A from ATG	putative close downstream enhancer	BonnMu0225957
Museq_2	B73	Zm00001eb368110	8	175633660	175638204	Row_11	175634767	175634775	2	7	345	4545	-	BonnMu-2-A-0820	A-0820	9	other	175636104	1329 bp downstream of A from ATG	putative close downstream enhancer	BonnMu0225956
Museq_2	B73	Zm00001eb368110	8	175633660	175638204	Col_04	175634767	175634775	6	17	345	4545	-	BonnMu-2-A-0820	A-0820	23	other	175636104	1329 bp downstream of A from ATG	putative close downstream enhancer	BonnMu0225956
Museq_3	Co125	Zm00001eb368110	8	175633660	175638204	Row_09	175634723	175634731	20	5	345	4545	-	BonnMu-3-E-0209	E-0209	25	other	175636104	1373 bp downstream of A from ATG	putative close downstream enhancer	BonnMu0225958
Museq_3	Co125	Zm00001eb368110	8	175633660	175638204	Col_17	175634723	175634731	7	5	345	4545	-	BonnMu-3-E-0209	E-0209	12	other	175636104	1373 bp downstream of A from ATG	putative close downstream enhancer	BonnMu0225958
Museq_5	B73	Zm00001eb368110	8	175633660	175638204	Row_22	175634661	175634669	19	6	345	4545	-	BonnMu-5-B-0599	B-0599	25	Mu1	175636104	1435 bp downstream of A from ATG	putative close downstream enhancer	BonnMu0225961
Museq_5	B73	Zm00001eb368110	8	175633660	175638204	Col_22	175634661	175634669	2	5	345	4545	-	BonnMu-5-B-0599	B-0599	7	other	175636104	1435 bp downstream of A from ATG	putative close downstream enhancer	BonnMu0225961
Museq_5	B73	Zm00001eb368110	8	175633660	175638204	Row_19	175634729	175634737	4	6	345	4545	-	BonnMu-5-B-0526	B-0526	10	other	175636104	1367 bp downstream of A from ATG	putative close downstream enhancer	BonnMu0225960
Museq_5	B73	Zm00001eb368110	8	175633660	175638204	Col_21	175634729	175634737	4	4	345	4545	-	BonnMu-5-B-0526	B-0526	8	other	175636104	1367 bp downstream of A from ATG	putative close downstream enhancer	BonnMu0225960
Museq_5	B73	Zm00001eb368110	8	175633660	175638204	Row_15	175634731	175634739	17	8	345	4545	-	BonnMu-5-B-0422	B-0422	25	Mu1	175636104	1365 bp downstream of A from ATG	putative close downstream enhancer	BonnMu0225959
Museq_5	B73	Zm00001eb368110	8	175633660	175638204	Col_13	175634731	175634739	3	3	345	4545	-	BonnMu-5-B-0422	B-0422	6	other	175636104	1365 bp downstream of A from ATG	putative close downstream enhancer	BonnMu0225959
Museq_7	B73	Zm00001eb368110	8	175633660	175638204	Row_21	175634201	175634209	3	2	345	4545	-	BonnMu-7-C-0794	C-0794	5	other	175636104	1895 bp downstream of A from ATG	putative close downstream enhancer	BonnMu0225963
Museq_7	B73	Zm00001eb368110	8	175633660	175638204	Col_08	175634201	175634209	5	15	345	4545	-	BonnMu-7-C-0794	C-0794	20	Mu1	175636104	1895 bp downstream of A from ATG	putative close downstream enhancer	BonnMu0225963
Museq_7	B73	Zm00001eb368110	8	175633660	175638204	Row_09	175634723	175634731	14	12	345	4545	-	BonnMu-7-C-0504	C-0504	26	other	175636104	1373 bp downstream of A from ATG	putative close downstream enhancer	BonnMu0225958
Museq_7	B73	Zm00001eb368110	8	175633660	175638204	Col_08	175634723	175634731	3	5	345	4545	-	BonnMu-7-C-0504	C-0504	8	other	175636104	1373 bp downstream of A from ATG	putative close downstream enhancer	BonnMu0225958
Museq_7	B73	Zm00001eb368110	8	175633660	175638204	Row_13	175634762	175634770	3	8	345	4545	-	BonnMu-7-C-0615	C-0615	11	Mu1	175636104	1334 bp downstream of A from ATG	putative close downstream enhancer	BonnMu0225962
Museq_7	B73	Zm00001eb368110	8	175633660	175638204	Col_23	175634762	175634770	8	4	345	4545	-	BonnMu-7-C-0615	C-0615	12	Mu8|MuDR	175636104	1334 bp downstream of A from ATG	putative close downstream enhancer	BonnMu0225962
Museq_8	B73	Zm00001eb368110	8	175633660	175638204	Row_11	175634739	175634747	10	6	345	4545	-	BonnMu-8-D-0340	D-0340	16	other	175636104	1357 bp downstream of A from ATG	putative close downstream enhancer	BonnMu0520072
Museq_8	B73	Zm00001eb368110	8	175633660	175638204	Col_23	175634739	175634747	4	4	345	4545	-	BonnMu-8-D-0340	D-0340	8	other	175636104	1357 bp downstream of A from ATG	putative close downstream enhancer	BonnMu0520072
Museq_EP1_2	EP1	Zm00001eb368110	8	175633660	175638204	Row_18	175636560	175636568	4	7	345	4545	-	BonnMu-10-H-0537	H-0537	11	other	175636104	456 bp upstream of A from ATG	promoterProx	BonnMu0520074
Museq_EP1_2	EP1	Zm00001eb368110	8	175633660	175638204	Col_15	175636560	175636568	3	3	345	4545	-	BonnMu-10-H-0537	H-0537	6	other	175636104	456 bp upstream of A from ATG	promoterProx	BonnMu0520074
Museq_F7_2	F7	Zm00001eb368110	8	175633660	175638204	Row_20	175634693	175634701	23	9	345	4545	-	BonnMu-F7-2-F-1040	F-1040	32	other	175636104	1403 bp downstream of A from ATG	putative close downstream enhancer	BonnMu0520071
Museq_F7_2	F7	Zm00001eb368110	8	175633660	175638204	Col_08	175634693	175634701	11	8	345	4545	-	BonnMu-F7-2-F-1040	F-1040	19	Mu1	175636104	1403 bp downstream of A from ATG	putative close downstream enhancer	BonnMu0520071
Museq_F7_2	F7	Zm00001eb368110	8	175633660	175638204	Row_08	175634739	175634747	13	8	345	4545	-	BonnMu-F7-2-F-0748	F-0748	21	Mu1	175636104	1357 bp downstream of A from ATG	putative close downstream enhancer	BonnMu0520072
Museq_F7_2	F7	Zm00001eb368110	8	175633660	175638204	Col_04	175634739	175634747	4	8	345	4545	-	BonnMu-F7-2-F-0748	F-0748	12	other	175636104	1357 bp downstream of A from ATG	putative close downstream enhancer	BonnMu0520072
Museq_F7_2	F7	Zm00001eb368110	8	175633660	175638204	Row_09	175634771	175634779	9	22	345	4545	-	BonnMu-F7-2-F-0780	F-0780	31	Mu1	175636104	1325 bp downstream of A from ATG	putative close downstream enhancer	BonnMu0520073
Museq_F7_2	F7	Zm00001eb368110	8	175633660	175638204	Col_12	175634771	175634779	4	20	345	4545	-	BonnMu-F7-2-F-0780	F-0780	24	other	175636104	1325 bp downstream of A from ATG	putative close downstream enhancer	BonnMu0520073
Museq_F7_4	F7	Zm00001eb368110	8	175633660	175638204	Row_08	175636657	175636665	2	9	345	4545	-	BonnMu-F7-4-F-1902	F-1902	11	other	175636104	553 bp upstream of A from ATG	promoterProx	BonnMu0520076
Museq_F7_4	F7	Zm00001eb368110	8	175633660	175638204	Col_06	175636657	175636665	15	7	345	4545	-	BonnMu-F7-4-F-1902	F-1902	22	other	175636104	553 bp upstream of A from ATG	promoterProx	BonnMu0520076
Museq_2	B73	Zm00001eb368120	8	175642828	175658159	Row_16	175644665	175644673	2	5	11132	15332	-	BonnMu-2-A-0949	A-0949	7	other	175656059	11386 bp downstream of A from ATG	putative close downstream enhancer	BonnMu0520080
Museq_2	B73	Zm00001eb368120	8	175642828	175658159	Col_13	175644665	175644673	4	6	11132	15332	-	BonnMu-2-A-0949	A-0949	10	other	175656059	11386 bp downstream of A from ATG	putative close downstream enhancer	BonnMu0520080
Museq_5	B73	Zm00001eb368120	8	175642828	175658159	Row_08	175644665	175644673	3	6	11132	15332	-	BonnMu-5-B-0251	B-0251	9	Mu8|MuDR	175656059	11386 bp downstream of A from ATG	putative close downstream enhancer	BonnMu0520080
Museq_5	B73	Zm00001eb368120	8	175642828	175658159	Col_10	175644665	175644673	20	24	11132	15332	-	BonnMu-5-B-0251	B-0251	44	other	175656059	11386 bp downstream of A from ATG	putative close downstream enhancer	BonnMu0520080
Museq_6	B73	Zm00001eb368120	8	175642828	175658159	Row_22	175644857	175644865	10	15	11132	15332	-	BonnMu-6-C-0236	C-0236	25	other	175656059	11194 bp downstream of A from ATG	putative close downstream enhancer	BonnMu0520083
Museq_6	B73	Zm00001eb368120	8	175642828	175658159	Col_04	175644857	175644865	2	7	11132	15332	-	BonnMu-6-C-0236	C-0236	9	other	175656059	11194 bp downstream of A from ATG	putative close downstream enhancer	BonnMu0520083
Museq_8	B73	Zm00001eb368120	8	175642828	175658159	Row_11	175644650	175644658	3	4	11132	15332	-	BonnMu-8-D-0318	D-0318	7	Mu1	175656059	11401 bp downstream of A from ATG	putative close downstream enhancer	BonnMu0520078
Museq_8	B73	Zm00001eb368120	8	175642828	175658159	Col_01	175644650	175644658	3	3	11132	15332	-	BonnMu-8-D-0318	D-0318	6	Mu1	175656059	11401 bp downstream of A from ATG	putative close downstream enhancer	BonnMu0520078
Museq_DK105_EP1_1	DK105	Zm00001eb368120	8	175642828	175658159	Row_09	175644658	175644666	24	16	11132	15332	-	BonnMu-9-G-0195	G-0195	40	Mu1	175656059	11393 bp downstream of A from ATG	putative close downstream enhancer	BonnMu0520079
Museq_DK105_EP1_1	DK105	Zm00001eb368120	8	175642828	175658159	Col_03	175644658	175644666	19	13	11132	15332	-	BonnMu-9-G-0195	G-0195	32	other	175656059	11393 bp downstream of A from ATG	putative close downstream enhancer	BonnMu0520079
Museq_DK105_EP1_1	DK105	Zm00001eb368120	8	175642828	175658159	Row_15	175644682	175644690	3	9	11132	15332	-	BonnMu-9-G-0342	G-0342	12	other	175656059	11369 bp downstream of A from ATG	putative close downstream enhancer	BonnMu0520081
Museq_DK105_EP1_1	DK105	Zm00001eb368120	8	175642828	175658159	Col_06	175644682	175644690	15	13	11132	15332	-	BonnMu-9-G-0342	G-0342	28	Mu8|MuDR	175656059	11369 bp downstream of A from ATG	putative close downstream enhancer	BonnMu0520081
Museq_F7_1	F7	Zm00001eb368120	8	175642828	175658159	Row_09	175645156	175645164	12	19	11132	15332	-	BonnMu-F7-1-F-0206	F-0206	31	other	175656059	10895 bp downstream of A from ATG	intron	BonnMu0520084
Museq_F7_1	F7	Zm00001eb368120	8	175642828	175658159	Col_14	175645156	175645164	31	70	11132	15332	-	BonnMu-F7-1-F-0206	F-0206	101	Mu1	175656059	10895 bp downstream of A from ATG	intron	BonnMu0520084
Museq_F7_1	F7	Zm00001eb368120	8	175642828	175658159	Row_10	175654608	175654616	3	4	11132	15332	-	BonnMu-F7-1-F-0231	F-0231	7	Mu1	175656059	1443 bp downstream of A from ATG	exon	BonnMu0520085
Museq_F7_1	F7	Zm00001eb368120	8	175642828	175658159	Col_15	175654608	175654616	6	9	11132	15332	-	BonnMu-F7-1-F-0231	F-0231	15	other	175656059	1443 bp downstream of A from ATG	exon	BonnMu0520085
Museq_F7_4	F7	Zm00001eb368120	8	175642828	175658159	Row_16	175644631	175644639	5	4	11132	15332	-	BonnMu-F7-4-F-2103	F-2103	9	other	175656059	11420 bp downstream of A from ATG	putative close downstream enhancer	BonnMu0520077
Museq_F7_4	F7	Zm00001eb368120	8	175642828	175658159	Col_15	175644631	175644639	6	8	11132	15332	-	BonnMu-F7-4-F-2103	F-2103	14	other	175656059	11420 bp downstream of A from ATG	putative close downstream enhancer	BonnMu0520077
Museq_F7_4	F7	Zm00001eb368120	8	175642828	175658159	Row_09	175644665	175644673	2	7	11132	15332	-	BonnMu-F7-4-F-1936	F-1936	9	other	175656059	11386 bp downstream of A from ATG	putative close downstream enhancer	BonnMu0520080
Museq_F7_4	F7	Zm00001eb368120	8	175642828	175658159	Col_16	175644665	175644673	18	11	11132	15332	-	BonnMu-F7-4-F-1936	F-1936	29	other	175656059	11386 bp downstream of A from ATG	putative close downstream enhancer	BonnMu0520080
Museq_F7_4	F7	Zm00001eb368120	8	175642828	175658159	Row_03	175644688	175644696	10	11	11132	15332	-	BonnMu-F7-4-F-1792	F-1792	21	other	175656059	11363 bp downstream of A from ATG	putative close downstream enhancer	BonnMu0520082
Museq_F7_4	F7	Zm00001eb368120	8	175642828	175658159	Col_16	175644688	175644696	3	11	11132	15332	-	BonnMu-F7-4-F-1792	F-1792	14	other	175656059	11363 bp downstream of A from ATG	putative close downstream enhancer	BonnMu0520082
Museq_DK105_EP1_1	DK105	Zm00001eb368130	8	175669460	175675089	Row_01	175673607	175673615	7	4	1430	5630	-	BonnMu-9-G-0015	G-0015	11	other	175672909	698 bp upstream of A from ATG	promoterProx	BonnMu0520088
Museq_DK105_EP1_1	DK105	Zm00001eb368130	8	175669460	175675089	Col_15	175673607	175673615	4	9	1430	5630	-	BonnMu-9-G-0015	G-0015	13	other	175672909	698 bp upstream of A from ATG	promoterProx	BonnMu0520088
Museq_F7_3	F7	Zm00001eb368130	8	175669460	175675089	Row_02	175672989	175672997	4	2	1430	5630	-	BonnMu-F7-3-F-1185	F-1185	6	other	175672909	80 bp upstream of A from ATG	promoterCore	BonnMu0520087
Museq_F7_3	F7	Zm00001eb368130	8	175669460	175675089	Col_09	175672989	175672997	3	7	1430	5630	-	BonnMu-F7-3-F-1185	F-1185	10	other	175672909	80 bp upstream of A from ATG	promoterCore	BonnMu0520087
Museq_F7_4	F7	Zm00001eb368130	8	175669460	175675089	Row_20	175672839	175672847	5	3	1430	5630	-	BonnMu-F7-4-F-2190	F-2190	8	other	175672909	62 bp downstream of A from ATG	exon	BonnMu0520086
Museq_F7_4	F7	Zm00001eb368130	8	175669460	175675089	Col_06	175672839	175672847	4	10	1430	5630	-	BonnMu-F7-4-F-2190	F-2190	14	other	175672909	62 bp downstream of A from ATG	exon	BonnMu0520086
Museq_1	B73	Zm00001eb368150	8	175721434	175727483	Row_04	175724420	175724428	8	3	1850	6050	+	BonnMu-1-A-0090	A-0090	11	other	175723656	764 bp downstream of A from ATG	exon	BonnMu0225970
Museq_1	B73	Zm00001eb368150	8	175721434	175727483	Col_18	175724420	175724428	17	8	1850	6050	+	BonnMu-1-A-0090	A-0090	25	other	175723656	764 bp downstream of A from ATG	exon	BonnMu0225970
Museq_1	B73	Zm00001eb368150	8	175721434	175727483	Row_20	175724665	175724673	5	3	1850	6050	+	BonnMu-1-A-0460	A-0460	8	other	175723656	1009 bp downstream of A from ATG	exon	BonnMu0225971
Museq_1	B73	Zm00001eb368150	8	175721434	175727483	Col_04	175724665	175724673	4	4	1850	6050	+	BonnMu-1-A-0460	A-0460	8	Mu8|MuDR	175723656	1009 bp downstream of A from ATG	exon	BonnMu0225971
Museq_1	B73	Zm00001eb368150	8	175721434	175727483	Row_20	175724980	175724988	29	45	1850	6050	+	BonnMu-1-A-0462	A-0462	74	Mu1	175723656	1324 bp downstream of A from ATG	exon	BonnMu0225972
Museq_1	B73	Zm00001eb368150	8	175721434	175727483	Col_06	175724980	175724988	29	39	1850	6050	+	BonnMu-1-A-0462	A-0462	68	other	175723656	1324 bp downstream of A from ATG	exon	BonnMu0225972
Museq_2	B73	Zm00001eb368150	8	175721434	175727483	Row_09	175723493	175723501	3	2	1850	6050	+	BonnMu-2-A-0789	A-0789	5	other	175723656	155 bp upstream of A from ATG	promoterCore	BonnMu0520089
Museq_2	B73	Zm00001eb368150	8	175721434	175727483	Col_21	175723493	175723501	4	2	1850	6050	+	BonnMu-2-A-0789	A-0789	6	other	175723656	155 bp upstream of A from ATG	promoterCore	BonnMu0520089
Museq_2	B73	Zm00001eb368150	8	175721434	175727483	Row_03	175724391	175724399	3	2	1850	6050	+	BonnMu-2-A-0638	A-0638	5	other	175723656	735 bp downstream of A from ATG	exon	BonnMu0225973
Museq_2	B73	Zm00001eb368150	8	175721434	175727483	Col_14	175724391	175724399	2	3	1850	6050	+	BonnMu-2-A-0638	A-0638	5	other	175723656	735 bp downstream of A from ATG	exon	BonnMu0225973
Museq_2	B73	Zm00001eb368150	8	175721434	175727483	Row_03	175724660	175724668	10	12	1850	6050	+	BonnMu-2-A-0642	A-0642	22	Mu8|MuDR	175723656	1004 bp downstream of A from ATG	exon	BonnMu0225974
Museq_2	B73	Zm00001eb368150	8	175721434	175727483	Col_18	175724660	175724668	5	8	1850	6050	+	BonnMu-2-A-0642	A-0642	13	other	175723656	1004 bp downstream of A from ATG	exon	BonnMu0225974
Museq_3	Co125	Zm00001eb368150	8	175721434	175727483	Row_09	175724115	175724123	4	14	1850	6050	+	BonnMu-3-E-0216	E-0216	18	other	175723656	459 bp downstream of A from ATG	exon	BonnMu0225975
Museq_3	Co125	Zm00001eb368150	8	175721434	175727483	Col_24	175724115	175724123	13	34	1850	6050	+	BonnMu-3-E-0216	E-0216	47	other	175723656	459 bp downstream of A from ATG	exon	BonnMu0225975
Museq_4	B73	Zm00001eb368150	8	175721434	175727483	Row_20	175723590	175723598	8	2	1850	6050	+	BonnMu-4-A-1630	A-1630	10	other	175723656	58 bp upstream of A from ATG	five_prime_utr	BonnMu0225977
Museq_4	B73	Zm00001eb368150	8	175721434	175727483	Col_22	175723590	175723598	2	2	1850	6050	+	BonnMu-4-A-1630	A-1630	4	other	175723656	58 bp upstream of A from ATG	five_prime_utr	BonnMu0225977
Museq_4	B73	Zm00001eb368150	8	175721434	175727483	Row_15	175724108	175724116	3	13	1850	6050	+	BonnMu-4-A-1503	A-1503	16	other	175723656	452 bp downstream of A from ATG	exon	BonnMu0225976
Museq_4	B73	Zm00001eb368150	8	175721434	175727483	Col_15	175724108	175724116	2	4	1850	6050	+	BonnMu-4-A-1503	A-1503	6	other	175723656	452 bp downstream of A from ATG	exon	BonnMu0225976
Museq_4	B73	Zm00001eb368150	8	175721434	175727483	Row_22	175724420	175724428	5	2	1850	6050	+	BonnMu-4-B-0007	B-0007	7	Mu8|MuDR	175723656	764 bp downstream of A from ATG	exon	BonnMu0225970
Museq_4	B73	Zm00001eb368150	8	175721434	175727483	Col_06	175724420	175724428	2	9	1850	6050	+	BonnMu-4-B-0007	B-0007	11	other	175723656	764 bp downstream of A from ATG	exon	BonnMu0225970
Museq_6	B73	Zm00001eb368150	8	175721434	175727483	Row_04	175723623	175723631	10	4	1850	6050	+	BonnMu-6-B-0737	B-0737	14	other	175723656	25 bp upstream of A from ATG	five_prime_utr	BonnMu0225978
Museq_6	B73	Zm00001eb368150	8	175721434	175727483	Col_15	175723623	175723631	8	2	1850	6050	+	BonnMu-6-B-0737	B-0737	10	Mu1	175723656	25 bp upstream of A from ATG	five_prime_utr	BonnMu0225978
Museq_6	B73	Zm00001eb368150	8	175721434	175727483	Row_11	175724270	175724278	7	9	1850	6050	+	BonnMu-6-B-0909	B-0909	16	other	175723656	614 bp downstream of A from ATG	exon	BonnMu0225979
Museq_6	B73	Zm00001eb368150	8	175721434	175727483	Col_19	175724270	175724278	3	2	1850	6050	+	BonnMu-6-B-0909	B-0909	5	other	175723656	614 bp downstream of A from ATG	exon	BonnMu0225979
Museq_7	B73	Zm00001eb368150	8	175721434	175727483	Row_12	175723584	175723592	3	3	1850	6050	+	BonnMu-7-C-0589	C-0589	6	other	175723656	64 bp upstream of A from ATG	five_prime_utr	BonnMu0225981
Museq_7	B73	Zm00001eb368150	8	175721434	175727483	Col_21	175723584	175723592	6	4	1850	6050	+	BonnMu-7-C-0589	C-0589	10	other	175723656	64 bp upstream of A from ATG	five_prime_utr	BonnMu0225981
Museq_7	B73	Zm00001eb368150	8	175721434	175727483	Row_03	175724494	175724502	11	5	1850	6050	+	BonnMu-7-C-0361	C-0361	16	other	175723656	838 bp downstream of A from ATG	exon	BonnMu0225980
Museq_7	B73	Zm00001eb368150	8	175721434	175727483	Col_09	175724494	175724502	2	3	1850	6050	+	BonnMu-7-C-0361	C-0361	5	other	175723656	838 bp downstream of A from ATG	exon	BonnMu0225980
Museq_7	B73	Zm00001eb368150	8	175721434	175727483	Row_13	175724541	175724549	60	60	1850	6050	+	BonnMu-7-C-0616	C-0616	120	other	175723656	885 bp downstream of A from ATG	exon	BonnMu0225982
Museq_7	B73	Zm00001eb368150	8	175721434	175727483	Col_24	175724541	175724549	33	52	1850	6050	+	BonnMu-7-C-0616	C-0616	85	Mu1	175723656	885 bp downstream of A from ATG	exon	BonnMu0225982
Museq_8	B73	Zm00001eb368150	8	175721434	175727483	Row_02	175724309	175724317	5	10	1850	6050	+	BonnMu-8-D-0113	D-0113	15	Mu8|MuDR	175723656	653 bp downstream of A from ATG	exon	BonnMu0520100
Museq_8	B73	Zm00001eb368150	8	175721434	175727483	Col_12	175724309	175724317	9	8	1850	6050	+	BonnMu-8-D-0113	D-0113	17	other	175723656	653 bp downstream of A from ATG	exon	BonnMu0520100
Museq_8	B73	Zm00001eb368150	8	175721434	175727483	Row_10	175724426	175724434	3	2	1850	6050	+	BonnMu-8-D-0317	D-0317	5	other	175723656	770 bp downstream of A from ATG	exon	BonnMu0520102
Museq_8	B73	Zm00001eb368150	8	175721434	175727483	Col_24	175724426	175724434	16	3	1850	6050	+	BonnMu-8-D-0317	D-0317	19	Mu8|MuDR	175723656	770 bp downstream of A from ATG	exon	BonnMu0520102
Museq_DK105_EP1_1	DK105	Zm00001eb368150	8	175721434	175727483	Row_01	175723590	175723598	5	13	1850	6050	+	BonnMu-9-G-0022	G-0022	18	Mu8|MuDR	175723656	58 bp upstream of A from ATG	five_prime_utr	BonnMu0225977
Museq_DK105_EP1_1	DK105	Zm00001eb368150	8	175721434	175727483	Col_22	175723590	175723598	6	7	1850	6050	+	BonnMu-9-G-0022	G-0022	13	other	175723656	58 bp upstream of A from ATG	five_prime_utr	BonnMu0225977
Museq_DK105_EP1_1	DK105	Zm00001eb368150	8	175721434	175727483	Row_10	175723804	175723812	5	6	1850	6050	+	BonnMu-9-G-0236	G-0236	11	Mu1	175723656	148 bp downstream of A from ATG	exon	BonnMu0520091
Museq_DK105_EP1_1	DK105	Zm00001eb368150	8	175721434	175727483	Col_20	175723804	175723812	6	5	1850	6050	+	BonnMu-9-G-0236	G-0236	11	other	175723656	148 bp downstream of A from ATG	exon	BonnMu0520091
Museq_DK105_EP1_1	EP1	Zm00001eb368150	8	175721434	175727483	Row_23	175723954	175723962	7	10	1850	6050	+	BonnMu-9-H-0086	H-0086	17	Mu8|MuDR	175723656	298 bp downstream of A from ATG	exon	BonnMu0520092
Museq_DK105_EP1_1	EP1	Zm00001eb368150	8	175721434	175727483	Col_20	175723954	175723962	7	5	1850	6050	+	BonnMu-9-H-0086	H-0086	12	other	175723656	298 bp downstream of A from ATG	exon	BonnMu0520092
Museq_EP1_2	EP1	Zm00001eb368150	8	175721434	175727483	Row_21	175723970	175723978	7	7	1850	6050	+	BonnMu-10-H-0608	H-0608	14	other	175723656	314 bp downstream of A from ATG	exon	BonnMu0520093
Museq_EP1_2	EP1	Zm00001eb368150	8	175721434	175727483	Col_14	175723970	175723978	12	16	1850	6050	+	BonnMu-10-H-0608	H-0608	28	other	175723656	314 bp downstream of A from ATG	exon	BonnMu0520093
Museq_EP1_2	EP1	Zm00001eb368150	8	175721434	175727483	Row_07	175724630	175724638	2	4	1850	6050	+	BonnMu-10-H-0277	H-0277	6	other	175723656	974 bp downstream of A from ATG	exon	BonnMu0520105
Museq_EP1_2	EP1	Zm00001eb368150	8	175721434	175727483	Col_19	175724630	175724638	2	2	1850	6050	+	BonnMu-10-H-0277	H-0277	4	other	175723656	974 bp downstream of A from ATG	exon	BonnMu0520105
Museq_F7_1	F7	Zm00001eb368150	8	175721434	175727483	Row_23	175724040	175724048	46	27	1850	6050	+	BonnMu-F7-1-F-0537	F-0537	73	Mu1	175723656	384 bp downstream of A from ATG	exon	BonnMu0520094
Museq_F7_1	F7	Zm00001eb368150	8	175721434	175727483	Col_09	175724040	175724048	37	42	1850	6050	+	BonnMu-F7-1-F-0537	F-0537	79	Mu1	175723656	384 bp downstream of A from ATG	exon	BonnMu0520094
Museq_F7_2	F7	Zm00001eb368150	8	175721434	175727483	Row_23	175724099	175724107	7	6	1850	6050	+	BonnMu-F7-2-F-1122	F-1122	13	Mu8|MuDR	175723656	443 bp downstream of A from ATG	exon	BonnMu0520095
Museq_F7_2	F7	Zm00001eb368150	8	175721434	175727483	Col_18	175724099	175724107	13	14	1850	6050	+	BonnMu-F7-2-F-1122	F-1122	27	Mu1	175723656	443 bp downstream of A from ATG	exon	BonnMu0520095
Museq_F7_2	F7	Zm00001eb368150	8	175721434	175727483	Row_21	175724120	175724128	8	5	1850	6050	+	BonnMu-F7-2-F-1077	F-1077	13	other	175723656	464 bp downstream of A from ATG	exon	BonnMu0520098
Museq_F7_2	F7	Zm00001eb368150	8	175721434	175727483	Col_21	175724120	175724128	4	3	1850	6050	+	BonnMu-F7-2-F-1077	F-1077	7	Mu8|MuDR	175723656	464 bp downstream of A from ATG	exon	BonnMu0520098
Museq_F7_2	F7	Zm00001eb368150	8	175721434	175727483	Row_14	175724494	175724502	6	11	1850	6050	+	BonnMu-F7-2-F-0902	F-0902	17	other	175723656	838 bp downstream of A from ATG	exon	BonnMu0225980
Museq_F7_2	F7	Zm00001eb368150	8	175721434	175727483	Col_14	175724494	175724502	8	4	1850	6050	+	BonnMu-F7-2-F-0902	F-0902	12	other	175723656	838 bp downstream of A from ATG	exon	BonnMu0225980
Museq_F7_3	F7	Zm00001eb368150	8	175721434	175727483	Row_02	175723594	175723602	4	4	1850	6050	+	BonnMu-F7-3-F-1191	F-1191	8	Mu8|MuDR	175723656	54 bp upstream of A from ATG	five_prime_utr	BonnMu0520090
Museq_F7_3	F7	Zm00001eb368150	8	175721434	175727483	Col_15	175723594	175723602	20	2	1850	6050	+	BonnMu-F7-3-F-1191	F-1191	22	other	175723656	54 bp upstream of A from ATG	five_prime_utr	BonnMu0520090
Museq_F7_3	F7	Zm00001eb368150	8	175721434	175727483	Row_08	175724119	175724127	20	9	1850	6050	+	BonnMu-F7-3-F-1333	F-1333	29	Mu8|MuDR	175723656	463 bp downstream of A from ATG	exon	BonnMu0520097
Museq_F7_3	F7	Zm00001eb368150	8	175721434	175727483	Col_13	175724119	175724127	16	10	1850	6050	+	BonnMu-F7-3-F-1333	F-1333	26	other	175723656	463 bp downstream of A from ATG	exon	BonnMu0520097
Museq_F7_3	F7	Zm00001eb368150	8	175721434	175727483	Row_15	175724240	175724248	7	2	1850	6050	+	BonnMu-F7-3-F-1503	F-1503	9	other	175723656	584 bp downstream of A from ATG	exon	BonnMu0520099
Museq_F7_3	F7	Zm00001eb368150	8	175721434	175727483	Col_15	175724240	175724248	13	21	1850	6050	+	BonnMu-F7-3-F-1503	F-1503	34	other	175723656	584 bp downstream of A from ATG	exon	BonnMu0520099
Museq_F7_3	F7	Zm00001eb368150	8	175721434	175727483	Row_07	175724321	175724329	18	10	1850	6050	+	BonnMu-F7-3-F-1315	F-1315	28	Mu1	175723656	665 bp downstream of A from ATG	exon	BonnMu0520101
Museq_F7_3	F7	Zm00001eb368150	8	175721434	175727483	Col_19	175724321	175724329	10	5	1850	6050	+	BonnMu-F7-3-F-1315	F-1315	15	Mu8|MuDR	175723656	665 bp downstream of A from ATG	exon	BonnMu0520101
Museq_F7_3	F7	Zm00001eb368150	8	175721434	175727483	Row_16	175724427	175724435	6	4	1850	6050	+	BonnMu-F7-3-F-1533	F-1533	10	Mu8|MuDR	175723656	771 bp downstream of A from ATG	exon	BonnMu0520103
Museq_F7_3	F7	Zm00001eb368150	8	175721434	175727483	Col_21	175724427	175724435	12	5	1850	6050	+	BonnMu-F7-3-F-1533	F-1533	17	other	175723656	771 bp downstream of A from ATG	exon	BonnMu0520103
Museq_F7_3	F7	Zm00001eb368150	8	175721434	175727483	Row_15	175724996	175725004	3	9	1850	6050	+	BonnMu-F7-3-F-1507	F-1507	12	Mu1	175723656	1340 bp downstream of A from ATG	unassigned	BonnMu0520106
Museq_F7_3	F7	Zm00001eb368150	8	175721434	175727483	Col_19	175724996	175725004	3	3	1850	6050	+	BonnMu-F7-3-F-1507	F-1507	6	other	175723656	1340 bp downstream of A from ATG	unassigned	BonnMu0520106
Museq_F7_4	F7	Zm00001eb368150	8	175721434	175727483	Row_12	175724116	175724124	13	11	1850	6050	+	BonnMu-F7-4-F-1993	F-1993	24	Mu1	175723656	460 bp downstream of A from ATG	exon	BonnMu0520096
Museq_F7_4	F7	Zm00001eb368150	8	175721434	175727483	Col_01	175724116	175724124	13	10	1850	6050	+	BonnMu-F7-4-F-1993	F-1993	23	other	175723656	460 bp downstream of A from ATG	exon	BonnMu0520096
Museq_F7_4	F7	Zm00001eb368150	8	175721434	175727483	Row_23	175724427	175724435	5	3	1850	6050	+	BonnMu-F7-4-F-2270	F-2270	8	other	175723656	771 bp downstream of A from ATG	exon	BonnMu0520103
Museq_F7_4	F7	Zm00001eb368150	8	175721434	175727483	Col_14	175724427	175724435	3	2	1850	6050	+	BonnMu-F7-4-F-2270	F-2270	5	other	175723656	771 bp downstream of A from ATG	exon	BonnMu0520103
Museq_F7_4	F7	Zm00001eb368150	8	175721434	175727483	Row_19	175724469	175724477	18	17	1850	6050	+	BonnMu-F7-4-F-2171	F-2171	35	other	175723656	813 bp downstream of A from ATG	exon	BonnMu0520104
Museq_F7_4	F7	Zm00001eb368150	8	175721434	175727483	Col_11	175724469	175724477	8	4	1850	6050	+	BonnMu-F7-4-F-2171	F-2171	12	other	175723656	813 bp downstream of A from ATG	exon	BonnMu0520104
Museq_2	B73	Zm00001eb368160	8	175731182	175738191	Row_23	175734025	175734033	35	24	2810	7010	-	BonnMu-2-A-1115	A-1115	59	Mu1	175735958	1925 bp downstream of A from ATG	exon	BonnMu0225995
Museq_2	B73	Zm00001eb368160	8	175731182	175738191	Col_11	175734025	175734033	19	7	2810	7010	-	BonnMu-2-A-1115	A-1115	26	Mu1	175735958	1925 bp downstream of A from ATG	exon	BonnMu0225995
Museq_2	B73	Zm00001eb368160	8	175731182	175738191	Row_16	175735993	175736001	16	22	2810	7010	-	BonnMu-2-A-0943	A-0943	38	Mu8|MuDR	175735958	35 bp upstream of A from ATG	five_prime_utr	BonnMu0225994
Museq_2	B73	Zm00001eb368160	8	175731182	175738191	Col_07	175735993	175736001	25	5	2810	7010	-	BonnMu-2-A-0943	A-0943	30	other	175735958	35 bp upstream of A from ATG	five_prime_utr	BonnMu0225994
Museq_2	B73	Zm00001eb368160	8	175731182	175738191	Row_04	175738139	175738147	11	16	2810	7010	-	BonnMu-2-A-0663	A-0663	27	Mu8|MuDR	175735958	2181 bp upstream of A from ATG	promoterProx	BonnMu0520115
Museq_2	B73	Zm00001eb368160	8	175731182	175738191	Col_15	175738139	175738147	18	7	2810	7010	-	BonnMu-2-A-0663	A-0663	25	Mu8|MuDR	175735958	2181 bp upstream of A from ATG	promoterProx	BonnMu0520115
Museq_8	B73	Zm00001eb368160	8	175731182	175738191	Row_11	175735110	175735118	7	11	2810	7010	-	BonnMu-8-D-0333	D-0333	18	Mu8|MuDR	175735958	840 bp downstream of A from ATG	exon	BonnMu0520110
Museq_8	B73	Zm00001eb368160	8	175731182	175738191	Col_16	175735110	175735118	7	16	2810	7010	-	BonnMu-8-D-0333	D-0333	23	other	175735958	840 bp downstream of A from ATG	exon	BonnMu0520110
Museq_8	B73	Zm00001eb368160	8	175731182	175738191	Row_11	175736369	175736377	3	5	2810	7010	-	BonnMu-8-D-0333	D-0333	8	other	175735958	411 bp upstream of A from ATG	promoterProx	BonnMu0520113
Museq_8	B73	Zm00001eb368160	8	175731182	175738191	Col_16	175736369	175736377	6	4	2810	7010	-	BonnMu-8-D-0333	D-0333	10	other	175735958	411 bp upstream of A from ATG	promoterProx	BonnMu0520113
Museq_DK105_EP1_1	DK105	Zm00001eb368160	8	175731182	175738191	Row_17	175732732	175732740	25	2	2810	7010	-	BonnMu-9-G-0385	G-0385	27	other	175735958	3218 bp downstream of A from ATG	putative close downstream enhancer	BonnMu0520107
Museq_DK105_EP1_1	DK105	Zm00001eb368160	8	175731182	175738191	Col_01	175732732	175732740	70	2	2810	7010	-	BonnMu-9-G-0385	G-0385	72	Mu1	175735958	3218 bp downstream of A from ATG	putative close downstream enhancer	BonnMu0520107
Museq_DK105_EP1_1	DK105	Zm00001eb368160	8	175731182	175738191	Row_17	175732750	175732758	31	25	2810	7010	-	BonnMu-9-G-0385	G-0385	56	other	175735958	3200 bp downstream of A from ATG	putative close downstream enhancer	BonnMu0520108
Museq_DK105_EP1_1	DK105	Zm00001eb368160	8	175731182	175738191	Col_01	175732750	175732758	58	52	2810	7010	-	BonnMu-9-G-0385	G-0385	110	Mu1	175735958	3200 bp downstream of A from ATG	putative close downstream enhancer	BonnMu0520108
Museq_DK105_EP1_1	DK105	Zm00001eb368160	8	175731182	175738191	Row_17	175732751	175732759	6	4	2810	7010	-	BonnMu-9-G-0385	G-0385	10	other	175735958	3199 bp downstream of A from ATG	putative close downstream enhancer	BonnMu0520109
Museq_DK105_EP1_1	DK105	Zm00001eb368160	8	175731182	175738191	Col_01	175732751	175732759	9	3	2810	7010	-	BonnMu-9-G-0385	G-0385	12	other	175735958	3199 bp downstream of A from ATG	putative close downstream enhancer	BonnMu0520109
Museq_EP1_2	EP1	Zm00001eb368160	8	175731182	175738191	Row_23	175736284	175736292	23	11	2810	7010	-	BonnMu-10-H-0646	H-0646	34	other	175735958	326 bp upstream of A from ATG	promoterProx	BonnMu0520111
Museq_EP1_2	EP1	Zm00001eb368160	8	175731182	175738191	Col_04	175736284	175736292	14	10	2810	7010	-	BonnMu-10-H-0646	H-0646	24	Mu1	175735958	326 bp upstream of A from ATG	promoterProx	BonnMu0520111
Museq_F7_4	F7	Zm00001eb368160	8	175731182	175738191	Row_19	175736309	175736317	20	5	2810	7010	-	BonnMu-F7-4-F-2177	F-2177	25	other	175735958	351 bp upstream of A from ATG	promoterProx	BonnMu0520112
Museq_F7_4	F7	Zm00001eb368160	8	175731182	175738191	Col_17	175736309	175736317	14	12	2810	7010	-	BonnMu-F7-4-F-2177	F-2177	26	other	175735958	351 bp upstream of A from ATG	promoterProx	BonnMu0520112
Museq_F7_4	F7	Zm00001eb368160	8	175731182	175738191	Row_04	175736369	175736377	28	10	2810	7010	-	BonnMu-F7-4-F-1803	F-1803	38	other	175735958	411 bp upstream of A from ATG	promoterProx	BonnMu0520113
Museq_F7_4	F7	Zm00001eb368160	8	175731182	175738191	Col_03	175736369	175736377	16	10	2810	7010	-	BonnMu-F7-4-F-1803	F-1803	26	other	175735958	411 bp upstream of A from ATG	promoterProx	BonnMu0520113
Museq_F7_4	F7	Zm00001eb368160	8	175731182	175738191	Row_21	175738028	175738036	19	10	2810	7010	-	BonnMu-F7-4-F-2223	F-2223	29	Mu1	175735958	2070 bp upstream of A from ATG	promoterProx	BonnMu0520114
Museq_F7_4	F7	Zm00001eb368160	8	175731182	175738191	Col_15	175738028	175738036	61	29	2810	7010	-	BonnMu-F7-4-F-2223	F-2223	90	other	175735958	2070 bp upstream of A from ATG	promoterProx	BonnMu0520114
Museq_2	B73	Zm00001eb368170	8	175731384	175735974	Row_23	175734025	175734033	35	24	391	4591	+	BonnMu-2-A-1115	A-1115	59	Mu1	NA	unclear CDS; e.g. non coding gene	putative close downstream enhancer	BonnMu0225995
Museq_2	B73	Zm00001eb368170	8	175731384	175735974	Col_11	175734025	175734033	19	7	391	4591	+	BonnMu-2-A-1115	A-1115	26	Mu1	NA	unclear CDS; e.g. non coding gene	putative close downstream enhancer	BonnMu0225995
Museq_8	B73	Zm00001eb368170	8	175731384	175735974	Row_11	175735110	175735118	7	11	391	4591	+	BonnMu-8-D-0333	D-0333	18	Mu8|MuDR	NA	unclear CDS; e.g. non coding gene	putative close downstream enhancer	BonnMu0520110
Museq_8	B73	Zm00001eb368170	8	175731384	175735974	Col_16	175735110	175735118	7	16	391	4591	+	BonnMu-8-D-0333	D-0333	23	other	NA	unclear CDS; e.g. non coding gene	putative close downstream enhancer	BonnMu0520110
Museq_DK105_EP1_1	DK105	Zm00001eb368170	8	175731384	175735974	Row_17	175732732	175732740	25	2	391	4591	+	BonnMu-9-G-0385	G-0385	27	other	NA	unclear CDS; e.g. non coding gene	promoterProx	BonnMu0520107
Museq_DK105_EP1_1	DK105	Zm00001eb368170	8	175731384	175735974	Col_01	175732732	175732740	70	2	391	4591	+	BonnMu-9-G-0385	G-0385	72	Mu1	NA	unclear CDS; e.g. non coding gene	promoterProx	BonnMu0520107
Museq_DK105_EP1_1	DK105	Zm00001eb368170	8	175731384	175735974	Row_17	175732750	175732758	31	25	391	4591	+	BonnMu-9-G-0385	G-0385	56	other	NA	unclear CDS; e.g. non coding gene	promoterProx	BonnMu0520108
Museq_DK105_EP1_1	DK105	Zm00001eb368170	8	175731384	175735974	Col_01	175732750	175732758	58	52	391	4591	+	BonnMu-9-G-0385	G-0385	110	Mu1	NA	unclear CDS; e.g. non coding gene	promoterProx	BonnMu0520108
Museq_DK105_EP1_1	DK105	Zm00001eb368170	8	175731384	175735974	Row_17	175732751	175732759	6	4	391	4591	+	BonnMu-9-G-0385	G-0385	10	other	NA	unclear CDS; e.g. non coding gene	promoterProx	BonnMu0520109
Museq_DK105_EP1_1	DK105	Zm00001eb368170	8	175731384	175735974	Col_01	175732751	175732759	9	3	391	4591	+	BonnMu-9-G-0385	G-0385	12	other	NA	unclear CDS; e.g. non coding gene	promoterProx	BonnMu0520109
Museq_2	B73	Zm00001eb368180	8	175736333	175746551	Row_04	175738139	175738147	11	16	6019	10219	-	BonnMu-2-A-0663	A-0663	27	Mu8|MuDR	175741700	3553 bp downstream of A from ATG	putative close downstream enhancer	BonnMu0520115
Museq_2	B73	Zm00001eb368180	8	175736333	175746551	Col_15	175738139	175738147	18	7	6019	10219	-	BonnMu-2-A-0663	A-0663	25	Mu8|MuDR	175741700	3553 bp downstream of A from ATG	putative close downstream enhancer	BonnMu0520115
Museq_2	B73	Zm00001eb368180	8	175736333	175746551	Row_05	175743867	175743875	19	8	6019	10219	-	BonnMu-2-A-0690	A-0690	27	other	175741700	2167 bp upstream of A from ATG	five_prime_utr	BonnMu0225998
Museq_2	B73	Zm00001eb368180	8	175736333	175746551	Col_18	175743867	175743875	13	5	6019	10219	-	BonnMu-2-A-0690	A-0690	18	other	175741700	2167 bp upstream of A from ATG	five_prime_utr	BonnMu0225998
Museq_2	B73	Zm00001eb368180	8	175736333	175746551	Row_03	175743884	175743892	12	12	6019	10219	-	BonnMu-2-A-0643	A-0643	24	other	175741700	2184 bp upstream of A from ATG	five_prime_utr	BonnMu0225996
Museq_2	B73	Zm00001eb368180	8	175736333	175746551	Col_19	175743884	175743892	4	3	6019	10219	-	BonnMu-2-A-0643	A-0643	7	other	175741700	2184 bp upstream of A from ATG	five_prime_utr	BonnMu0225996
Museq_2	B73	Zm00001eb368180	8	175736333	175746551	Row_04	175743906	175743914	9	22	6019	10219	-	BonnMu-2-A-0672	A-0672	31	Mu8|MuDR	175741700	2206 bp upstream of A from ATG	five_prime_utr	BonnMu0225997
Museq_2	B73	Zm00001eb368180	8	175736333	175746551	Col_24	175743906	175743914	2	2	6019	10219	-	BonnMu-2-A-0672	A-0672	4	other	175741700	2206 bp upstream of A from ATG	five_prime_utr	BonnMu0225997
Museq_4	B73	Zm00001eb368180	8	175736333	175746551	Row_14	175744216	175744224	5	2	6019	10219	-	BonnMu-4-A-1487	A-1487	7	other	175741700	2516 bp upstream of A from ATG	five_prime_utr	BonnMu0225999
Museq_4	B73	Zm00001eb368180	8	175736333	175746551	Col_23	175744216	175744224	3	5	6019	10219	-	BonnMu-4-A-1487	A-1487	8	Mu8|MuDR	175741700	2516 bp upstream of A from ATG	five_prime_utr	BonnMu0225999
Museq_5	B73	Zm00001eb368180	8	175736333	175746551	Row_17	175743657	175743665	2	4	6019	10219	-	BonnMu-5-B-0462	B-0462	6	other	175741700	1957 bp upstream of A from ATG	five_prime_utr	BonnMu0226000
Museq_5	B73	Zm00001eb368180	8	175736333	175746551	Col_05	175743657	175743665	2	4	6019	10219	-	BonnMu-5-B-0462	B-0462	6	other	175741700	1957 bp upstream of A from ATG	five_prime_utr	BonnMu0226000
Museq_6	B73	Zm00001eb368180	8	175736333	175746551	Row_09	175742009	175742017	11	2	6019	10219	-	BonnMu-6-B-0850	B-0850	13	other	175741700	309 bp upstream of A from ATG	five_prime_utr	BonnMu0226002
Museq_6	B73	Zm00001eb368180	8	175736333	175746551	Col_08	175742009	175742017	8	5	6019	10219	-	BonnMu-6-B-0850	B-0850	13	other	175741700	309 bp upstream of A from ATG	five_prime_utr	BonnMu0226002
Museq_6	B73	Zm00001eb368180	8	175736333	175746551	Row_08	175743906	175743914	6	6	6019	10219	-	BonnMu-6-B-0833	B-0833	12	other	175741700	2206 bp upstream of A from ATG	five_prime_utr	BonnMu0225997
Museq_6	B73	Zm00001eb368180	8	175736333	175746551	Col_15	175743906	175743914	10	10	6019	10219	-	BonnMu-6-B-0833	B-0833	20	Mu8|MuDR	175741700	2206 bp upstream of A from ATG	five_prime_utr	BonnMu0225997
Museq_6	B73	Zm00001eb368180	8	175736333	175746551	Row_01	175744353	175744361	25	10	6019	10219	-	BonnMu-6-B-0671	B-0671	35	other	175741700	2653 bp upstream of A from ATG	five_prime_utr	BonnMu0226001
Museq_6	B73	Zm00001eb368180	8	175736333	175746551	Col_21	175744353	175744361	2	2	6019	10219	-	BonnMu-6-B-0671	B-0671	4	other	175741700	2653 bp upstream of A from ATG	five_prime_utr	BonnMu0226001
Museq_7	B73	Zm00001eb368180	8	175736333	175746551	Row_07	175743648	175743656	17	7	6019	10219	-	BonnMu-7-C-0458	C-0458	24	other	175741700	1948 bp upstream of A from ATG	five_prime_utr	BonnMu0226003
Museq_7	B73	Zm00001eb368180	8	175736333	175746551	Col_10	175743648	175743656	4	3	6019	10219	-	BonnMu-7-C-0458	C-0458	7	other	175741700	1948 bp upstream of A from ATG	five_prime_utr	BonnMu0226003
Museq_8	B73	Zm00001eb368180	8	175736333	175746551	Row_11	175736369	175736377	3	5	6019	10219	-	BonnMu-8-D-0333	D-0333	8	other	175741700	5323 bp downstream of A from ATG	putative close downstream enhancer	BonnMu0520113
Museq_8	B73	Zm00001eb368180	8	175736333	175746551	Col_16	175736369	175736377	6	4	6019	10219	-	BonnMu-8-D-0333	D-0333	10	other	175741700	5323 bp downstream of A from ATG	putative close downstream enhancer	BonnMu0520113
Museq_8	B73	Zm00001eb368180	8	175736333	175746551	Row_18	175743879	175743887	45	7	6019	10219	-	BonnMu-8-D-0504	D-0504	52	Mu1	175741700	2179 bp upstream of A from ATG	five_prime_utr	BonnMu0520119
Museq_8	B73	Zm00001eb368180	8	175736333	175746551	Col_19	175743879	175743887	65	16	6019	10219	-	BonnMu-8-D-0504	D-0504	81	Mu1	175741700	2179 bp upstream of A from ATG	five_prime_utr	BonnMu0520119
Museq_DK105_EP1_1	DK105	Zm00001eb368180	8	175736333	175746551	Row_03	175738192	175738200	11	5	6019	10219	-	BonnMu-9-G-0056	G-0056	16	other	175741700	3500 bp downstream of A from ATG	putative close downstream enhancer	BonnMu0520116
Museq_DK105_EP1_1	DK105	Zm00001eb368180	8	175736333	175746551	Col_08	175738192	175738200	5	6	6019	10219	-	BonnMu-9-G-0056	G-0056	11	other	175741700	3500 bp downstream of A from ATG	putative close downstream enhancer	BonnMu0520116
Museq_F7_1	F7	Zm00001eb368180	8	175736333	175746551	Row_06	175740869	175740877	6	3	6019	10219	-	BonnMu-F7-1-F-0121	F-0121	9	Mu1	175741700	823 bp downstream of A from ATG	intron	BonnMu0520117
Museq_F7_1	F7	Zm00001eb368180	8	175736333	175746551	Col_01	175740869	175740877	4	4	6019	10219	-	BonnMu-F7-1-F-0121	F-0121	8	other	175741700	823 bp downstream of A from ATG	intron	BonnMu0520117
Museq_F7_1	F7	Zm00001eb368180	8	175736333	175746551	Row_21	175743896	175743904	2	2	6019	10219	-	BonnMu-F7-1-F-0483	F-0483	4	other	175741700	2196 bp upstream of A from ATG	five_prime_utr	BonnMu0520120
Museq_F7_1	F7	Zm00001eb368180	8	175736333	175746551	Col_03	175743896	175743904	9	12	6019	10219	-	BonnMu-F7-1-F-0483	F-0483	21	Mu1	175741700	2196 bp upstream of A from ATG	five_prime_utr	BonnMu0520120
Museq_F7_2	F7	Zm00001eb368180	8	175736333	175746551	Row_06	175743877	175743885	21	2	6019	10219	-	BonnMu-F7-2-F-0706	F-0706	23	other	175741700	2177 bp upstream of A from ATG	five_prime_utr	BonnMu0520118
Museq_F7_2	F7	Zm00001eb368180	8	175736333	175746551	Col_10	175743877	175743885	3	4	6019	10219	-	BonnMu-F7-2-F-0706	F-0706	7	other	175741700	2177 bp upstream of A from ATG	five_prime_utr	BonnMu0520118
Museq_F7_2	F7	Zm00001eb368180	8	175736333	175746551	Row_07	175744327	175744335	9	8	6019	10219	-	BonnMu-F7-2-F-0737	F-0737	17	other	175741700	2627 bp upstream of A from ATG	five_prime_utr	BonnMu0520121
Museq_F7_2	F7	Zm00001eb368180	8	175736333	175746551	Col_17	175744327	175744335	10	4	6019	10219	-	BonnMu-F7-2-F-0737	F-0737	14	other	175741700	2627 bp upstream of A from ATG	five_prime_utr	BonnMu0520121
Museq_F7_2	F7	Zm00001eb368180	8	175736333	175746551	Row_01	175744367	175744375	6	3	6019	10219	-	BonnMu-F7-2-F-0588	F-0588	9	other	175741700	2667 bp upstream of A from ATG	five_prime_utr	BonnMu0520122
Museq_F7_2	F7	Zm00001eb368180	8	175736333	175746551	Col_12	175744367	175744375	16	11	6019	10219	-	BonnMu-F7-2-F-0588	F-0588	27	other	175741700	2667 bp upstream of A from ATG	five_prime_utr	BonnMu0520122
Museq_F7_3	F7	Zm00001eb368180	8	175736333	175746551	Row_03	175743879	175743887	9	2	6019	10219	-	BonnMu-F7-3-F-1202	F-1202	11	other	175741700	2179 bp upstream of A from ATG	five_prime_utr	BonnMu0520119
Museq_F7_3	F7	Zm00001eb368180	8	175736333	175746551	Col_02	175743879	175743887	7	2	6019	10219	-	BonnMu-F7-3-F-1202	F-1202	9	other	175741700	2179 bp upstream of A from ATG	five_prime_utr	BonnMu0520119
Museq_F7_4	F7	Zm00001eb368180	8	175736333	175746551	Row_04	175736369	175736377	28	10	6019	10219	-	BonnMu-F7-4-F-1803	F-1803	38	other	175741700	5323 bp downstream of A from ATG	putative close downstream enhancer	BonnMu0520113
Museq_F7_4	F7	Zm00001eb368180	8	175736333	175746551	Col_03	175736369	175736377	16	10	6019	10219	-	BonnMu-F7-4-F-1803	F-1803	26	other	175741700	5323 bp downstream of A from ATG	putative close downstream enhancer	BonnMu0520113
Museq_F7_4	F7	Zm00001eb368180	8	175736333	175746551	Row_21	175738028	175738036	19	10	6019	10219	-	BonnMu-F7-4-F-2223	F-2223	29	Mu1	175741700	3664 bp downstream of A from ATG	putative close downstream enhancer	BonnMu0520114
Museq_F7_4	F7	Zm00001eb368180	8	175736333	175746551	Col_15	175738028	175738036	61	29	6019	10219	-	BonnMu-F7-4-F-2223	F-2223	90	other	175741700	3664 bp downstream of A from ATG	putative close downstream enhancer	BonnMu0520114
Museq_F7_4	F7	Zm00001eb368180	8	175736333	175746551	Row_19	175744327	175744335	10	6	6019	10219	-	BonnMu-F7-4-F-2179	F-2179	16	other	175741700	2627 bp upstream of A from ATG	five_prime_utr	BonnMu0520121
Museq_F7_4	F7	Zm00001eb368180	8	175736333	175746551	Col_19	175744327	175744335	12	5	6019	10219	-	BonnMu-F7-4-F-2179	F-2179	17	other	175741700	2627 bp upstream of A from ATG	five_prime_utr	BonnMu0520121
Museq_2	B73	Zm00001eb368200	8	175845761	175852122	Row_17	175848741	175848749	3	2	2162	6362	+	BonnMu-2-A-0970	A-0970	5	other	175848008	733 bp downstream of A from ATG	intron	BonnMu0226010
Museq_2	B73	Zm00001eb368200	8	175845761	175852122	Col_10	175848741	175848749	13	10	2162	6362	+	BonnMu-2-A-0970	A-0970	23	other	175848008	733 bp downstream of A from ATG	intron	BonnMu0226010
Museq_5	B73	Zm00001eb368200	8	175845761	175852122	Row_09	175848733	175848741	3	3	2162	6362	+	BonnMu-5-B-0285	B-0285	6	Mu1	175848008	725 bp downstream of A from ATG	intron	BonnMu0226011
Museq_5	B73	Zm00001eb368200	8	175845761	175852122	Col_20	175848733	175848741	4	6	2162	6362	+	BonnMu-5-B-0285	B-0285	10	Mu8|MuDR	175848008	725 bp downstream of A from ATG	intron	BonnMu0226011
Museq_F7_2	F7	Zm00001eb368200	8	175845761	175852122	Row_23	175847826	175847834	4	2	2162	6362	+	BonnMu-F7-2-F-1110	F-1110	6	Mu8|MuDR	175848008	174 bp upstream of A from ATG	promoterCore	BonnMu0520123
Museq_F7_2	F7	Zm00001eb368200	8	175845761	175852122	Col_06	175847826	175847834	10	2	2162	6362	+	BonnMu-F7-2-F-1110	F-1110	12	other	175848008	174 bp upstream of A from ATG	promoterCore	BonnMu0520123
Museq_F7_3	F7	Zm00001eb368200	8	175845761	175852122	Row_10	175849492	175849500	41	7	2162	6362	+	BonnMu-F7-3-F-1373	F-1373	48	Mu8|MuDR	175848008	1484 bp downstream of A from ATG	three_prime_utr	BonnMu0520125
Museq_F7_3	F7	Zm00001eb368200	8	175845761	175852122	Col_05	175849492	175849500	94	14	2162	6362	+	BonnMu-F7-3-F-1373	F-1373	108	Mu1	175848008	1484 bp downstream of A from ATG	three_prime_utr	BonnMu0520125
Museq_F7_4	F7	Zm00001eb368200	8	175845761	175852122	Row_10	175848036	175848044	12	14	2162	6362	+	BonnMu-F7-4-F-1952	F-1952	26	other	175848008	28 bp downstream of A from ATG	exon	BonnMu0520124
Museq_F7_4	F7	Zm00001eb368200	8	175845761	175852122	Col_08	175848036	175848044	16	26	2162	6362	+	BonnMu-F7-4-F-1952	F-1952	42	Mu1	175848008	28 bp downstream of A from ATG	exon	BonnMu0520124
Museq_2	B73	Zm00001eb368210	8	175846373	175850944	Row_17	175848741	175848749	3	2	372	4572	-	BonnMu-2-A-0970	A-0970	5	other	NA	unclear CDS; e.g. non coding gene	intron	BonnMu0226010
Museq_2	B73	Zm00001eb368210	8	175846373	175850944	Col_10	175848741	175848749	13	10	372	4572	-	BonnMu-2-A-0970	A-0970	23	other	NA	unclear CDS; e.g. non coding gene	intron	BonnMu0226010
Museq_5	B73	Zm00001eb368210	8	175846373	175850944	Row_09	175848733	175848741	3	3	372	4572	-	BonnMu-5-B-0285	B-0285	6	Mu1	NA	unclear CDS; e.g. non coding gene	intron	BonnMu0226011
Museq_5	B73	Zm00001eb368210	8	175846373	175850944	Col_20	175848733	175848741	4	6	372	4572	-	BonnMu-5-B-0285	B-0285	10	Mu8|MuDR	NA	unclear CDS; e.g. non coding gene	intron	BonnMu0226011
Museq_F7_2	F7	Zm00001eb368210	8	175846373	175850944	Row_23	175847826	175847834	4	2	372	4572	-	BonnMu-F7-2-F-1110	F-1110	6	Mu8|MuDR	NA	unclear CDS; e.g. non coding gene	putative close downstream enhancer	BonnMu0520123
Museq_F7_2	F7	Zm00001eb368210	8	175846373	175850944	Col_06	175847826	175847834	10	2	372	4572	-	BonnMu-F7-2-F-1110	F-1110	12	other	NA	unclear CDS; e.g. non coding gene	putative close downstream enhancer	BonnMu0520123
Museq_F7_3	F7	Zm00001eb368210	8	175846373	175850944	Row_10	175849492	175849500	41	7	372	4572	-	BonnMu-F7-3-F-1373	F-1373	48	Mu8|MuDR	NA	unclear CDS; e.g. non coding gene	promoterProx	BonnMu0520125
Museq_F7_3	F7	Zm00001eb368210	8	175846373	175850944	Col_05	175849492	175849500	94	14	372	4572	-	BonnMu-F7-3-F-1373	F-1373	108	Mu1	NA	unclear CDS; e.g. non coding gene	promoterProx	BonnMu0520125
Museq_F7_4	F7	Zm00001eb368210	8	175846373	175850944	Row_10	175848036	175848044	12	14	372	4572	-	BonnMu-F7-4-F-1952	F-1952	26	other	NA	unclear CDS; e.g. non coding gene	putative close downstream enhancer	BonnMu0520124
Museq_F7_4	F7	Zm00001eb368210	8	175846373	175850944	Col_08	175848036	175848044	16	26	372	4572	-	BonnMu-F7-4-F-1952	F-1952	42	Mu1	NA	unclear CDS; e.g. non coding gene	putative close downstream enhancer	BonnMu0520124
Museq_4	B73	Zm00001eb368220	8	175866000	175870487	Row_16	175867824	175867832	6	6	288	4488	+	BonnMu-4-A-1532	A-1532	12	other	175868100	268 bp upstream of A from ATG	promoterProx	BonnMu0520129
Museq_4	B73	Zm00001eb368220	8	175866000	175870487	Col_20	175867824	175867832	2	5	288	4488	+	BonnMu-4-A-1532	A-1532	7	other	175868100	268 bp upstream of A from ATG	promoterProx	BonnMu0520129
Museq_5	B73	Zm00001eb368220	8	175866000	175870487	Row_17	175866012	175866020	4	6	288	4488	+	BonnMu-5-B-0478	B-0478	10	other	175868100	2080 bp upstream of A from ATG	promoterProx	BonnMu0520126
Museq_5	B73	Zm00001eb368220	8	175866000	175870487	Col_21	175866012	175866020	3	2	288	4488	+	BonnMu-5-B-0478	B-0478	5	other	175868100	2080 bp upstream of A from ATG	promoterProx	BonnMu0520126
Museq_5	B73	Zm00001eb368220	8	175866000	175870487	Row_06	175866035	175866043	22	19	288	4488	+	BonnMu-5-B-0199	B-0199	41	Mu1	175868100	2057 bp upstream of A from ATG	promoterProx	BonnMu0520127
Museq_5	B73	Zm00001eb368220	8	175866000	175870487	Col_06	175866035	175866043	28	29	288	4488	+	BonnMu-5-B-0199	B-0199	57	Mu1	175868100	2057 bp upstream of A from ATG	promoterProx	BonnMu0520127
Museq_6	B73	Zm00001eb368220	8	175866000	175870487	Row_08	175868001	175868009	2	3	288	4488	+	BonnMu-6-B-0828	B-0828	5	other	175868100	91 bp upstream of A from ATG	promoterCore	BonnMu0520132
Museq_6	B73	Zm00001eb368220	8	175866000	175870487	Col_10	175868001	175868009	14	15	288	4488	+	BonnMu-6-B-0828	B-0828	29	Mu8|MuDR	175868100	91 bp upstream of A from ATG	promoterCore	BonnMu0520132
Museq_7	B73	Zm00001eb368220	8	175866000	175870487	Row_13	175869615	175869623	7	3	288	4488	+	BonnMu-7-C-0604	C-0604	10	other	175868100	1515 bp downstream of A from ATG	putative close downstream enhancer	BonnMu0520133
Museq_7	B73	Zm00001eb368220	8	175866000	175870487	Col_12	175869615	175869623	4	3	288	4488	+	BonnMu-7-C-0604	C-0604	7	other	175868100	1515 bp downstream of A from ATG	putative close downstream enhancer	BonnMu0520133
Museq_F7_1	F7	Zm00001eb368220	8	175866000	175870487	Row_20	175868000	175868008	30	20	288	4488	+	BonnMu-F7-1-F-0464	F-0464	50	Mu1	175868100	92 bp upstream of A from ATG	promoterCore	BonnMu0520131
Museq_F7_1	F7	Zm00001eb368220	8	175866000	175870487	Col_08	175868000	175868008	21	24	288	4488	+	BonnMu-F7-1-F-0464	F-0464	45	Mu1	175868100	92 bp upstream of A from ATG	promoterCore	BonnMu0520131
Museq_F7_2	F7	Zm00001eb368220	8	175866000	175870487	Row_07	175866922	175866930	65	11	288	4488	+	BonnMu-F7-2-F-0721	F-0721	76	other	175868100	1170 bp upstream of A from ATG	promoterProx	BonnMu0520128
Museq_F7_2	F7	Zm00001eb368220	8	175866000	175870487	Col_01	175866922	175866930	101	14	288	4488	+	BonnMu-F7-2-F-0721	F-0721	115	Mu1	175868100	1170 bp upstream of A from ATG	promoterProx	BonnMu0520128
Museq_F7_2	F7	Zm00001eb368220	8	175866000	175870487	Row_18	175867934	175867942	5	3	288	4488	+	BonnMu-F7-2-F-0989	F-0989	8	Mu1	175868100	158 bp upstream of A from ATG	promoterProx	BonnMu0520130
Museq_F7_2	F7	Zm00001eb368220	8	175866000	175870487	Col_05	175867934	175867942	16	13	288	4488	+	BonnMu-F7-2-F-0989	F-0989	29	Mu1	175868100	158 bp upstream of A from ATG	promoterProx	BonnMu0520130
Museq_7	B73	Zm00001eb368230	8	175871151	175875897	Row_02	175873316	175873324	11	5	547	4747	+	BonnMu-7-C-0337	C-0337	16	other	175873316	0 bp downstream of A from ATG	exon	BonnMu0226014
Museq_7	B73	Zm00001eb368230	8	175871151	175875897	Col_09	175873316	175873324	8	3	547	4747	+	BonnMu-7-C-0337	C-0337	11	other	175873316	0 bp downstream of A from ATG	exon	BonnMu0226014
Museq_F7_3	F7	Zm00001eb368230	8	175871151	175875897	Row_04	175873231	175873239	11	6	547	4747	+	BonnMu-F7-3-F-1240	F-1240	17	other	175873316	77 bp upstream of A from ATG	promoterCore	BonnMu0520134
Museq_F7_3	F7	Zm00001eb368230	8	175871151	175875897	Col_16	175873231	175873239	4	5	547	4747	+	BonnMu-F7-3-F-1240	F-1240	9	other	175873316	77 bp upstream of A from ATG	promoterCore	BonnMu0520134
Museq_7	B73	Zm00001eb368240	8	175878770	175884079	Row_13	175880874	175880882	15	6	1110	5310	+	BonnMu-7-C-0593	C-0593	21	other	175881175	293 bp upstream of A from ATG	five_prime_utr	BonnMu0226015
Museq_7	B73	Zm00001eb368240	8	175878770	175884079	Col_01	175880874	175880882	2	11	1110	5310	+	BonnMu-7-C-0593	C-0593	13	other	175881175	293 bp upstream of A from ATG	five_prime_utr	BonnMu0226015
Museq_8	B73	Zm00001eb368240	8	175878770	175884079	Row_14	175881746	175881754	29	14	1110	5310	+	BonnMu-8-D-0391	D-0391	43	Mu1	175881175	571 bp downstream of A from ATG	intron	BonnMu0520136
Museq_8	B73	Zm00001eb368240	8	175878770	175884079	Col_02	175881746	175881754	39	13	1110	5310	+	BonnMu-8-D-0391	D-0391	52	Mu1	175881175	571 bp downstream of A from ATG	intron	BonnMu0520136
Museq_EP1_2	EP1	Zm00001eb368240	8	175878770	175884079	Row_19	175881382	175881390	9	12	1110	5310	+	BonnMu-10-H-0565	H-0565	21	other	175881175	207 bp downstream of A from ATG	intron	BonnMu0520135
Museq_EP1_2	EP1	Zm00001eb368240	8	175878770	175884079	Col_19	175881382	175881390	7	17	1110	5310	+	BonnMu-10-H-0565	H-0565	24	Mu8|MuDR	175881175	207 bp downstream of A from ATG	intron	BonnMu0520135
Museq_7	B73	Zm00001eb368250	8	175880584	175887905	Row_13	175880874	175880882	15	6	3122	7322	+	BonnMu-7-C-0593	C-0593	21	other	NA	unclear CDS; e.g. non coding gene	promoterProx	BonnMu0226015
Museq_7	B73	Zm00001eb368250	8	175880584	175887905	Col_01	175880874	175880882	2	11	3122	7322	+	BonnMu-7-C-0593	C-0593	13	other	NA	unclear CDS; e.g. non coding gene	promoterProx	BonnMu0226015
Museq_8	B73	Zm00001eb368250	8	175880584	175887905	Row_14	175881746	175881754	29	14	3122	7322	+	BonnMu-8-D-0391	D-0391	43	Mu1	NA	unclear CDS; e.g. non coding gene	promoterProx	BonnMu0520136
Museq_8	B73	Zm00001eb368250	8	175880584	175887905	Col_02	175881746	175881754	39	13	3122	7322	+	BonnMu-8-D-0391	D-0391	52	Mu1	NA	unclear CDS; e.g. non coding gene	promoterProx	BonnMu0520136
Museq_EP1_2	EP1	Zm00001eb368250	8	175880584	175887905	Row_19	175881382	175881390	9	12	3122	7322	+	BonnMu-10-H-0565	H-0565	21	other	NA	unclear CDS; e.g. non coding gene	promoterProx	BonnMu0520135
Museq_EP1_2	EP1	Zm00001eb368250	8	175880584	175887905	Col_19	175881382	175881390	7	17	3122	7322	+	BonnMu-10-H-0565	H-0565	24	Mu8|MuDR	NA	unclear CDS; e.g. non coding gene	promoterProx	BonnMu0520135
Museq_2	B73	Zm00001eb368260	8	175885653	175891492	Row_14	175888334	175888342	8	28	1640	5840	+	BonnMu-2-A-0911	A-0911	36	other	175887886	448 bp downstream of A from ATG	intron	BonnMu0226016
Museq_2	B73	Zm00001eb368260	8	175885653	175891492	Col_23	175888334	175888342	5	50	1640	5840	+	BonnMu-2-A-0911	A-0911	55	Mu1	175887886	448 bp downstream of A from ATG	intron	BonnMu0226016
Museq_3	Co125	Zm00001eb368260	8	175885653	175891492	Row_14	175888131	175888139	4	4	1640	5840	+	BonnMu-3-E-0314	E-0314	8	other	175887886	245 bp downstream of A from ATG	exon	BonnMu0226017
Museq_3	Co125	Zm00001eb368260	8	175885653	175891492	Col_02	175888131	175888139	42	40	1640	5840	+	BonnMu-3-E-0314	E-0314	82	Mu1	175887886	245 bp downstream of A from ATG	exon	BonnMu0226017
Museq_5	B73	Zm00001eb368260	8	175885653	175891492	Row_14	175889719	175889727	2	4	1640	5840	+	BonnMu-5-B-0400	B-0400	6	other	175887886	1833 bp downstream of A from ATG	putative close downstream enhancer	BonnMu0520140
Museq_5	B73	Zm00001eb368260	8	175885653	175891492	Col_15	175889719	175889727	4	9	1640	5840	+	BonnMu-5-B-0400	B-0400	13	other	175887886	1833 bp downstream of A from ATG	putative close downstream enhancer	BonnMu0520140
Museq_6	B73	Zm00001eb368260	8	175885653	175891492	Row_09	175888995	175889003	10	14	1640	5840	+	BonnMu-6-B-0843	B-0843	24	Mu8|MuDR	175887886	1109 bp downstream of A from ATG	exon	BonnMu0226018
Museq_6	B73	Zm00001eb368260	8	175885653	175891492	Col_01	175888995	175889003	4	3	1640	5840	+	BonnMu-6-B-0843	B-0843	7	Mu8|MuDR	175887886	1109 bp downstream of A from ATG	exon	BonnMu0226018
Museq_EP1_2	EP1	Zm00001eb368260	8	175885653	175891492	Row_17	175889697	175889705	8	19	1640	5840	+	BonnMu-10-H-0499	H-0499	27	Mu8|MuDR	175887886	1811 bp downstream of A from ATG	putative close downstream enhancer	BonnMu0520139
Museq_EP1_2	EP1	Zm00001eb368260	8	175885653	175891492	Col_01	175889697	175889705	13	21	1640	5840	+	BonnMu-10-H-0499	H-0499	34	Mu1	175887886	1811 bp downstream of A from ATG	putative close downstream enhancer	BonnMu0520139
Museq_EP1_2	EP1	Zm00001eb368260	8	175885653	175891492	Row_10	175890467	175890475	8	20	1640	5840	+	BonnMu-10-H-0350	H-0350	28	Mu8|MuDR	175887886	2581 bp downstream of A from ATG	putative close downstream enhancer	BonnMu0520141
Museq_EP1_2	EP1	Zm00001eb368260	8	175885653	175891492	Col_20	175890467	175890475	9	48	1640	5840	+	BonnMu-10-H-0350	H-0350	57	Mu8|MuDR	175887886	2581 bp downstream of A from ATG	putative close downstream enhancer	BonnMu0520141
Museq_F7_3	F7	Zm00001eb368260	8	175885653	175891492	Row_10	175889633	175889641	3	41	1640	5840	+	BonnMu-F7-3-F-1373	F-1373	44	other	175887886	1747 bp downstream of A from ATG	putative close downstream enhancer	BonnMu0520138
Museq_F7_3	F7	Zm00001eb368260	8	175885653	175891492	Col_05	175889633	175889641	13	29	1640	5840	+	BonnMu-F7-3-F-1373	F-1373	42	Mu1	175887886	1747 bp downstream of A from ATG	putative close downstream enhancer	BonnMu0520138
Museq_F7_4	F7	Zm00001eb368260	8	175885653	175891492	Row_10	175887914	175887922	22	46	1640	5840	+	BonnMu-F7-4-F-1952	F-1952	68	other	175887886	28 bp downstream of A from ATG	exon	BonnMu0520137
Museq_F7_4	F7	Zm00001eb368260	8	175885653	175891492	Col_08	175887914	175887922	36	98	1640	5840	+	BonnMu-F7-4-F-1952	F-1952	134	Mu1	175887886	28 bp downstream of A from ATG	exon	BonnMu0520137
Museq_1	B73	Zm00001eb368270	8	175940429	175956504	Row_11	175954180	175954188	2	4	11876	16076	-	BonnMu-1-A-0251	A-0251	6	other	175949249	4931 bp upstream of A from ATG	five_prime_utr	BonnMu0226021
Museq_1	B73	Zm00001eb368270	8	175940429	175956504	Col_11	175954180	175954188	12	4	11876	16076	-	BonnMu-1-A-0251	A-0251	16	Mu8|MuDR	175949249	4931 bp upstream of A from ATG	five_prime_utr	BonnMu0226021
Museq_1	B73	Zm00001eb368270	8	175940429	175956504	Row_10	175954286	175954294	12	28	11876	16076	-	BonnMu-1-A-0237	A-0237	40	Mu1	175949249	5037 bp upstream of A from ATG	five_prime_utr	BonnMu0226020
Museq_1	B73	Zm00001eb368270	8	175940429	175956504	Col_21	175954286	175954294	53	60	11876	16076	-	BonnMu-1-A-0237	A-0237	113	Mu8|MuDR	175949249	5037 bp upstream of A from ATG	five_prime_utr	BonnMu0226020
Museq_2	B73	Zm00001eb368270	8	175940429	175956504	Row_16	175954316	175954324	3	4	11876	16076	-	BonnMu-2-A-0937	A-0937	7	Mu1	175949249	5067 bp upstream of A from ATG	five_prime_utr	BonnMu0226022
Museq_2	B73	Zm00001eb368270	8	175940429	175956504	Col_01	175954316	175954324	13	24	11876	16076	-	BonnMu-2-A-0937	A-0937	37	Mu8|MuDR	175949249	5067 bp upstream of A from ATG	five_prime_utr	BonnMu0226022
Museq_3	Co125	Zm00001eb368270	8	175940429	175956504	Row_20	175954219	175954227	4	6	11876	16076	-	BonnMu-3-E-0460	E-0460	10	Mu1	175949249	4970 bp upstream of A from ATG	five_prime_utr	BonnMu0226023
Museq_3	Co125	Zm00001eb368270	8	175940429	175956504	Col_04	175954219	175954227	10	14	11876	16076	-	BonnMu-3-E-0460	E-0460	24	other	175949249	4970 bp upstream of A from ATG	five_prime_utr	BonnMu0226023
Museq_5	B73	Zm00001eb368270	8	175940429	175956504	Row_03	175954257	175954265	2	2	11876	16076	-	BonnMu-5-B-0130	B-0130	4	other	175949249	5008 bp upstream of A from ATG	five_prime_utr	BonnMu0226024
Museq_5	B73	Zm00001eb368270	8	175940429	175956504	Col_09	175954257	175954265	2	2	11876	16076	-	BonnMu-5-B-0130	B-0130	4	other	175949249	5008 bp upstream of A from ATG	five_prime_utr	BonnMu0226024
Museq_5	B73	Zm00001eb368270	8	175940429	175956504	Row_15	175954298	175954306	4	2	11876	16076	-	BonnMu-5-B-0414	B-0414	6	other	175949249	5049 bp upstream of A from ATG	five_prime_utr	BonnMu0226025
Museq_5	B73	Zm00001eb368270	8	175940429	175956504	Col_05	175954298	175954306	2	2	11876	16076	-	BonnMu-5-B-0414	B-0414	4	other	175949249	5049 bp upstream of A from ATG	five_prime_utr	BonnMu0226025
Museq_6	B73	Zm00001eb368270	8	175940429	175956504	Row_10	175954219	175954227	2	3	11876	16076	-	BonnMu-6-B-0869	B-0869	5	other	175949249	4970 bp upstream of A from ATG	five_prime_utr	BonnMu0226023
Museq_6	B73	Zm00001eb368270	8	175940429	175956504	Col_03	175954219	175954227	2	3	11876	16076	-	BonnMu-6-B-0869	B-0869	5	other	175949249	4970 bp upstream of A from ATG	five_prime_utr	BonnMu0226023
Museq_6	B73	Zm00001eb368270	8	175940429	175956504	Row_02	175956139	175956147	13	2	11876	16076	-	BonnMu-6-B-0696	B-0696	15	other	175949249	6890 bp upstream of A from ATG	promoterProx	BonnMu0520154
Museq_6	B73	Zm00001eb368270	8	175940429	175956504	Col_22	175956139	175956147	7	2	11876	16076	-	BonnMu-6-B-0696	B-0696	9	other	175949249	6890 bp upstream of A from ATG	promoterProx	BonnMu0520154
Museq_7	B73	Zm00001eb368270	8	175940429	175956504	Row_11	175954215	175954223	5	4	11876	16076	-	BonnMu-7-C-0559	C-0559	9	Mu8|MuDR	175949249	4966 bp upstream of A from ATG	five_prime_utr	BonnMu0226027
Museq_7	B73	Zm00001eb368270	8	175940429	175956504	Col_15	175954215	175954223	5	5	11876	16076	-	BonnMu-7-C-0559	C-0559	10	other	175949249	4966 bp upstream of A from ATG	five_prime_utr	BonnMu0226027
Museq_7	B73	Zm00001eb368270	8	175940429	175956504	Row_11	175954253	175954261	7	3	11876	16076	-	BonnMu-7-C-0545	C-0545	10	Mu1	175949249	5004 bp upstream of A from ATG	five_prime_utr	BonnMu0226026
Museq_7	B73	Zm00001eb368270	8	175940429	175956504	Col_01	175954253	175954261	4	5	11876	16076	-	BonnMu-7-C-0545	C-0545	9	other	175949249	5004 bp upstream of A from ATG	five_prime_utr	BonnMu0226026
Museq_7	B73	Zm00001eb368270	8	175940429	175956504	Row_02	175954298	175954306	21	15	11876	16076	-	BonnMu-7-C-0344	C-0344	36	other	175949249	5049 bp upstream of A from ATG	five_prime_utr	BonnMu0226025
Museq_7	B73	Zm00001eb368270	8	175940429	175956504	Col_16	175954298	175954306	9	8	11876	16076	-	BonnMu-7-C-0344	C-0344	17	other	175949249	5049 bp upstream of A from ATG	five_prime_utr	BonnMu0226025
Museq_8	B73	Zm00001eb368270	8	175940429	175956504	Row_13	175954298	175954306	2	2	11876	16076	-	BonnMu-8-D-0375	D-0375	4	other	175949249	5049 bp upstream of A from ATG	five_prime_utr	BonnMu0226025
Museq_8	B73	Zm00001eb368270	8	175940429	175956504	Col_10	175954298	175954306	2	2	11876	16076	-	BonnMu-8-D-0375	D-0375	4	other	175949249	5049 bp upstream of A from ATG	five_prime_utr	BonnMu0226025
Museq_DK105_EP1_1	DK105	Zm00001eb368270	8	175940429	175956504	Row_15	175954296	175954304	3	2	11876	16076	-	BonnMu-9-G-0350	G-0350	5	other	175949249	5047 bp upstream of A from ATG	five_prime_utr	BonnMu0520148
Museq_DK105_EP1_1	DK105	Zm00001eb368270	8	175940429	175956504	Col_14	175954296	175954304	11	3	11876	16076	-	BonnMu-9-G-0350	G-0350	14	Mu1	175949249	5047 bp upstream of A from ATG	five_prime_utr	BonnMu0520148
Museq_EP1_2	EP1	Zm00001eb368270	8	175940429	175956504	Row_06	175948589	175948597	10	6	11876	16076	-	BonnMu-10-H-0236	H-0236	16	other	175949249	652 bp downstream of A from ATG	exon	BonnMu0520142
Museq_EP1_2	EP1	Zm00001eb368270	8	175940429	175956504	Col_02	175948589	175948597	2	2	11876	16076	-	BonnMu-10-H-0236	H-0236	4	other	175949249	652 bp downstream of A from ATG	exon	BonnMu0520142
Museq_F7_2	F7	Zm00001eb368270	8	175940429	175956504	Row_05	175953679	175953687	7	7	11876	16076	-	BonnMu-F7-2-F-0674	F-0674	14	Mu8|MuDR	175949249	4430 bp upstream of A from ATG	intron	BonnMu0520143
Museq_F7_2	F7	Zm00001eb368270	8	175940429	175956504	Col_02	175953679	175953687	15	7	11876	16076	-	BonnMu-F7-2-F-0674	F-0674	22	other	175949249	4430 bp upstream of A from ATG	intron	BonnMu0520143
Museq_F7_2	F7	Zm00001eb368270	8	175940429	175956504	Row_24	175954241	175954249	6	9	11876	16076	-	BonnMu-F7-2-F-1150	F-1150	15	other	175949249	4992 bp upstream of A from ATG	five_prime_utr	BonnMu0520145
Museq_F7_2	F7	Zm00001eb368270	8	175940429	175956504	Col_22	175954241	175954249	7	8	11876	16076	-	BonnMu-F7-2-F-1150	F-1150	15	other	175949249	4992 bp upstream of A from ATG	five_prime_utr	BonnMu0520145
Museq_F7_2	F7	Zm00001eb368270	8	175940429	175956504	Row_19	175954253	175954261	2	3	11876	16076	-	BonnMu-F7-2-F-1014	F-1014	5	other	175949249	5004 bp upstream of A from ATG	five_prime_utr	BonnMu0226026
Museq_F7_2	F7	Zm00001eb368270	8	175940429	175956504	Col_06	175954253	175954261	2	12	11876	16076	-	BonnMu-F7-2-F-1014	F-1014	14	other	175949249	5004 bp upstream of A from ATG	five_prime_utr	BonnMu0226026
Museq_F7_2	F7	Zm00001eb368270	8	175940429	175956504	Row_05	175954283	175954291	4	3	11876	16076	-	BonnMu-F7-2-F-0685	F-0685	7	other	175949249	5034 bp upstream of A from ATG	five_prime_utr	BonnMu0520147
Museq_F7_2	F7	Zm00001eb368270	8	175940429	175956504	Col_13	175954283	175954291	6	4	11876	16076	-	BonnMu-F7-2-F-0685	F-0685	10	other	175949249	5034 bp upstream of A from ATG	five_prime_utr	BonnMu0520147
Museq_F7_2	F7	Zm00001eb368270	8	175940429	175956504	Row_13	175955055	175955063	5	6	11876	16076	-	BonnMu-F7-2-F-0880	F-0880	11	other	175949249	5806 bp upstream of A from ATG	promoterProx	BonnMu0520152
Museq_F7_2	F7	Zm00001eb368270	8	175940429	175956504	Col_16	175955055	175955063	5	19	11876	16076	-	BonnMu-F7-2-F-0880	F-0880	24	Mu8|MuDR	175949249	5806 bp upstream of A from ATG	promoterProx	BonnMu0520152
Museq_F7_2	F7	Zm00001eb368270	8	175940429	175956504	Row_13	175956155	175956163	65	6	11876	16076	-	BonnMu-F7-2-F-0872	F-0872	71	other	175949249	6906 bp upstream of A from ATG	promoterProx	BonnMu0520155
Museq_F7_2	F7	Zm00001eb368270	8	175940429	175956504	Col_08	175956155	175956163	22	4	11876	16076	-	BonnMu-F7-2-F-0872	F-0872	26	other	175949249	6906 bp upstream of A from ATG	promoterProx	BonnMu0520155
Museq_F7_3	F7	Zm00001eb368270	8	175940429	175956504	Row_03	175954275	175954283	2	27	11876	16076	-	BonnMu-F7-3-F-1208	F-1208	29	other	175949249	5026 bp upstream of A from ATG	five_prime_utr	BonnMu0520146
Museq_F7_3	F7	Zm00001eb368270	8	175940429	175956504	Col_08	175954275	175954283	3	13	11876	16076	-	BonnMu-F7-3-F-1208	F-1208	16	other	175949249	5026 bp upstream of A from ATG	five_prime_utr	BonnMu0520146
Museq_F7_3	F7	Zm00001eb368270	8	175940429	175956504	Row_14	175955341	175955349	33	5	11876	16076	-	BonnMu-F7-3-F-1486	F-1486	38	other	175949249	6092 bp upstream of A from ATG	promoterProx	BonnMu0520153
Museq_F7_3	F7	Zm00001eb368270	8	175940429	175956504	Col_22	175955341	175955349	8	4	11876	16076	-	BonnMu-F7-3-F-1486	F-1486	12	other	175949249	6092 bp upstream of A from ATG	promoterProx	BonnMu0520153
Museq_F7_4	F7	Zm00001eb368270	8	175940429	175956504	Row_17	175954216	175954224	6	7	11876	16076	-	BonnMu-F7-4-F-2114	F-2114	13	other	175949249	4967 bp upstream of A from ATG	five_prime_utr	BonnMu0520144
Museq_F7_4	F7	Zm00001eb368270	8	175940429	175956504	Col_02	175954216	175954224	3	9	11876	16076	-	BonnMu-F7-4-F-2114	F-2114	12	other	175949249	4967 bp upstream of A from ATG	five_prime_utr	BonnMu0520144
Museq_F7_4	F7	Zm00001eb368270	8	175940429	175956504	Row_02	175954316	175954324	2	14	11876	16076	-	BonnMu-F7-4-F-1770	F-1770	16	other	175949249	5067 bp upstream of A from ATG	five_prime_utr	BonnMu0226022
Museq_F7_4	F7	Zm00001eb368270	8	175940429	175956504	Col_18	175954316	175954324	5	11	11876	16076	-	BonnMu-F7-4-F-1770	F-1770	16	Mu1	175949249	5067 bp upstream of A from ATG	five_prime_utr	BonnMu0226022
Museq_F7_4	F7	Zm00001eb368270	8	175940429	175956504	Row_10	175954386	175954394	6	14	11876	16076	-	BonnMu-F7-4-F-1957	F-1957	20	Mu8|MuDR	175949249	5137 bp upstream of A from ATG	five_prime_utr	BonnMu0520149
Museq_F7_4	F7	Zm00001eb368270	8	175940429	175956504	Col_13	175954386	175954394	15	28	11876	16076	-	BonnMu-F7-4-F-1957	F-1957	43	Mu8|MuDR	175949249	5137 bp upstream of A from ATG	five_prime_utr	BonnMu0520149
Museq_F7_4	F7	Zm00001eb368270	8	175940429	175956504	Row_03	175954409	175954417	9	11	11876	16076	-	BonnMu-F7-4-F-1787	F-1787	20	Mu8|MuDR	175949249	5160 bp upstream of A from ATG	promoterCore	BonnMu0520150
Museq_F7_4	F7	Zm00001eb368270	8	175940429	175956504	Col_11	175954409	175954417	5	2	11876	16076	-	BonnMu-F7-4-F-1787	F-1787	7	other	175949249	5160 bp upstream of A from ATG	promoterCore	BonnMu0520150
Museq_F7_4	F7	Zm00001eb368270	8	175940429	175956504	Row_20	175954851	175954859	37	15	11876	16076	-	BonnMu-F7-4-F-2208	F-2208	52	Mu1	175949249	5602 bp upstream of A from ATG	promoterProx	BonnMu0520151
Museq_F7_4	F7	Zm00001eb368270	8	175940429	175956504	Col_24	175954851	175954859	39	23	11876	16076	-	BonnMu-F7-4-F-2208	F-2208	62	other	175949249	5602 bp upstream of A from ATG	promoterProx	BonnMu0520151
Museq_1	B73	Zm00001eb368280	8	175966410	175975023	Row_03	175969485	175969493	27	13	4414	8614	+	BonnMu-1-A-0064	A-0064	40	Mu1	175968993	492 bp downstream of A from ATG	intron	BonnMu0226034
Museq_1	B73	Zm00001eb368280	8	175966410	175975023	Col_16	175969485	175969493	18	19	4414	8614	+	BonnMu-1-A-0064	A-0064	37	other	175968993	492 bp downstream of A from ATG	intron	BonnMu0226034
Museq_1	B73	Zm00001eb368280	8	175966410	175975023	Row_05	175969737	175969745	4	7	4414	8614	+	BonnMu-1-A-0120	A-0120	11	other	175968993	744 bp downstream of A from ATG	intron	BonnMu0226035
Museq_1	B73	Zm00001eb368280	8	175966410	175975023	Col_24	175969737	175969745	4	13	4414	8614	+	BonnMu-1-A-0120	A-0120	17	Mu1	175968993	744 bp downstream of A from ATG	intron	BonnMu0226035
Museq_1	B73	Zm00001eb368280	8	175966410	175975023	Row_15	175970072	175970080	2	6	4414	8614	+	BonnMu-1-A-0359	A-0359	8	other	175968993	1079 bp downstream of A from ATG	intron	BonnMu0226036
Museq_1	B73	Zm00001eb368280	8	175966410	175975023	Col_23	175970072	175970080	9	2	4414	8614	+	BonnMu-1-A-0359	A-0359	11	other	175968993	1079 bp downstream of A from ATG	intron	BonnMu0226036
Museq_1	B73	Zm00001eb368280	8	175966410	175975023	Row_16	175970169	175970177	8	8	4414	8614	+	BonnMu-1-A-0374	A-0374	16	Mu8|MuDR	175968993	1176 bp downstream of A from ATG	intron	BonnMu0226037
Museq_1	B73	Zm00001eb368280	8	175966410	175975023	Col_14	175970169	175970177	3	3	4414	8614	+	BonnMu-1-A-0374	A-0374	6	other	175968993	1176 bp downstream of A from ATG	intron	BonnMu0226037
Museq_1	B73	Zm00001eb368280	8	175966410	175975023	Row_16	175970196	175970204	8	9	4414	8614	+	BonnMu-1-A-0380	A-0380	17	other	175968993	1203 bp downstream of A from ATG	intron	BonnMu0226038
Museq_1	B73	Zm00001eb368280	8	175966410	175975023	Col_20	175970196	175970204	6	17	4414	8614	+	BonnMu-1-A-0380	A-0380	23	Mu1	175968993	1203 bp downstream of A from ATG	intron	BonnMu0226038
Museq_2	B73	Zm00001eb368280	8	175966410	175975023	Row_08	175969701	175969709	3	2	4414	8614	+	BonnMu-2-A-0768	A-0768	5	other	175968993	708 bp downstream of A from ATG	intron	BonnMu0226039
Museq_2	B73	Zm00001eb368280	8	175966410	175975023	Col_24	175969701	175969709	8	6	4414	8614	+	BonnMu-2-A-0768	A-0768	14	other	175968993	708 bp downstream of A from ATG	intron	BonnMu0226039
Museq_2	B73	Zm00001eb368280	8	175966410	175975023	Row_13	175970890	175970898	10	20	4414	8614	+	BonnMu-2-A-0868	A-0868	30	other	175968993	1897 bp downstream of A from ATG	intron	BonnMu0226040
Museq_2	B73	Zm00001eb368280	8	175966410	175975023	Col_04	175970890	175970898	61	57	4414	8614	+	BonnMu-2-A-0868	A-0868	118	Mu1	175968993	1897 bp downstream of A from ATG	intron	BonnMu0226040
Museq_3	Co125	Zm00001eb368280	8	175966410	175975023	Row_13	175969287	175969295	27	13	4414	8614	+	BonnMu-3-E-0295	E-0295	40	Mu8|MuDR	175968993	294 bp downstream of A from ATG	intron	BonnMu0226041
Museq_3	Co125	Zm00001eb368280	8	175966410	175975023	Col_07	175969287	175969295	8	4	4414	8614	+	BonnMu-3-E-0295	E-0295	12	Mu1	175968993	294 bp downstream of A from ATG	intron	BonnMu0226041
Museq_3	Co125	Zm00001eb368280	8	175966410	175975023	Row_13	175969300	175969308	13	3	4414	8614	+	BonnMu-3-E-0295	E-0295	16	Mu1	175968993	307 bp downstream of A from ATG	intron	BonnMu0226042
Museq_3	Co125	Zm00001eb368280	8	175966410	175975023	Col_07	175969300	175969308	7	2	4414	8614	+	BonnMu-3-E-0295	E-0295	9	Mu8|MuDR	175968993	307 bp downstream of A from ATG	intron	BonnMu0226042
Museq_4	B73	Zm00001eb368280	8	175966410	175975023	Row_03	175970096	175970104	16	9	4414	8614	+	BonnMu-4-A-1223	A-1223	25	Mu8|MuDR	175968993	1103 bp downstream of A from ATG	intron	BonnMu0226043
Museq_4	B73	Zm00001eb368280	8	175966410	175975023	Col_23	175970096	175970104	5	14	4414	8614	+	BonnMu-4-A-1223	A-1223	19	Mu1	175968993	1103 bp downstream of A from ATG	intron	BonnMu0226043
Museq_4	B73	Zm00001eb368280	8	175966410	175975023	Row_21	175972050	175972058	7	2	4414	8614	+	BonnMu-4-A-1648	A-1648	9	other	175968993	3057 bp downstream of A from ATG	exon	BonnMu0226045
Museq_4	B73	Zm00001eb368280	8	175966410	175975023	Col_16	175972050	175972058	18	7	4414	8614	+	BonnMu-4-A-1648	A-1648	25	other	175968993	3057 bp downstream of A from ATG	exon	BonnMu0226045
Museq_4	B73	Zm00001eb368280	8	175966410	175975023	Row_18	175972591	175972599	16	30	4414	8614	+	BonnMu-4-A-1575	A-1575	46	other	175968993	3598 bp downstream of A from ATG	exon	BonnMu0226044
Museq_4	B73	Zm00001eb368280	8	175966410	175975023	Col_15	175972591	175972599	30	14	4414	8614	+	BonnMu-4-A-1575	A-1575	44	other	175968993	3598 bp downstream of A from ATG	exon	BonnMu0226044
Museq_5	B73	Zm00001eb368280	8	175966410	175975023	Row_09	175969648	175969656	4	10	4414	8614	+	BonnMu-5-B-0272	B-0272	14	other	175968993	655 bp downstream of A from ATG	intron	BonnMu0226047
Museq_5	B73	Zm00001eb368280	8	175966410	175975023	Col_07	175969648	175969656	17	12	4414	8614	+	BonnMu-5-B-0272	B-0272	29	Mu1	175968993	655 bp downstream of A from ATG	intron	BonnMu0226047
Museq_5	B73	Zm00001eb368280	8	175966410	175975023	Row_20	175970088	175970096	2	2	4414	8614	+	BonnMu-5-B-0533	B-0533	4	other	175968993	1095 bp downstream of A from ATG	intron	BonnMu0226048
Museq_5	B73	Zm00001eb368280	8	175966410	175975023	Col_04	175970088	175970096	4	4	4414	8614	+	BonnMu-5-B-0533	B-0533	8	other	175968993	1095 bp downstream of A from ATG	intron	BonnMu0226048
Museq_5	B73	Zm00001eb368280	8	175966410	175975023	Row_22	175970155	175970163	6	4	4414	8614	+	BonnMu-5-B-0582	B-0582	10	Mu1	175968993	1162 bp downstream of A from ATG	intron	BonnMu0226049
Museq_5	B73	Zm00001eb368280	8	175966410	175975023	Col_05	175970155	175970163	3	7	4414	8614	+	BonnMu-5-B-0582	B-0582	10	other	175968993	1162 bp downstream of A from ATG	intron	BonnMu0226049
Museq_5	B73	Zm00001eb368280	8	175966410	175975023	Row_02	175970376	175970384	2	7	4414	8614	+	BonnMu-5-B-0121	B-0121	9	Mu8|MuDR	175968993	1383 bp downstream of A from ATG	exon	BonnMu0226046
Museq_5	B73	Zm00001eb368280	8	175966410	175975023	Col_24	175970376	175970384	3	19	4414	8614	+	BonnMu-5-B-0121	B-0121	22	Mu8|MuDR	175968993	1383 bp downstream of A from ATG	exon	BonnMu0226046
Museq_6	B73	Zm00001eb368280	8	175966410	175975023	Row_05	175969534	175969542	3	4	4414	8614	+	BonnMu-6-B-0761	B-0761	7	other	175968993	541 bp downstream of A from ATG	intron	BonnMu0226050
Museq_6	B73	Zm00001eb368280	8	175966410	175975023	Col_15	175969534	175969542	2	4	4414	8614	+	BonnMu-6-B-0761	B-0761	6	Mu8|MuDR	175968993	541 bp downstream of A from ATG	intron	BonnMu0226050
Museq_6	B73	Zm00001eb368280	8	175966410	175975023	Row_23	175970005	175970013	5	2	4414	8614	+	BonnMu-6-C-0265	C-0265	7	other	175968993	1012 bp downstream of A from ATG	intron	BonnMu0226054
Museq_6	B73	Zm00001eb368280	8	175966410	175975023	Col_09	175970005	175970013	13	5	4414	8614	+	BonnMu-6-C-0265	C-0265	18	Mu8|MuDR	175968993	1012 bp downstream of A from ATG	intron	BonnMu0226054
Museq_6	B73	Zm00001eb368280	8	175966410	175975023	Row_14	175970155	175970163	6	6	4414	8614	+	BonnMu-6-C-0054	C-0054	12	other	175968993	1162 bp downstream of A from ATG	intron	BonnMu0226049
Museq_6	B73	Zm00001eb368280	8	175966410	175975023	Col_14	175970155	175970163	11	8	4414	8614	+	BonnMu-6-C-0054	C-0054	19	other	175968993	1162 bp downstream of A from ATG	intron	BonnMu0226049
Museq_6	B73	Zm00001eb368280	8	175966410	175975023	Row_10	175970321	175970329	9	11	4414	8614	+	BonnMu-6-B-0876	B-0876	20	other	175968993	1328 bp downstream of A from ATG	exon	BonnMu0226052
Museq_6	B73	Zm00001eb368280	8	175966410	175975023	Col_10	175970321	175970329	5	4	4414	8614	+	BonnMu-6-B-0876	B-0876	9	other	175968993	1328 bp downstream of A from ATG	exon	BonnMu0226052
Museq_6	B73	Zm00001eb368280	8	175966410	175975023	Row_06	175972089	175972097	4	6	4414	8614	+	BonnMu-6-B-0775	B-0775	10	other	175968993	3096 bp downstream of A from ATG	exon	BonnMu0226051
Museq_6	B73	Zm00001eb368280	8	175966410	175975023	Col_05	175972089	175972097	4	9	4414	8614	+	BonnMu-6-B-0775	B-0775	13	other	175968993	3096 bp downstream of A from ATG	exon	BonnMu0226051
Museq_6	B73	Zm00001eb368280	8	175966410	175975023	Row_18	175972197	175972205	12	5	4414	8614	+	BonnMu-6-C-0142	C-0142	17	other	175968993	3204 bp downstream of A from ATG	exon	BonnMu0226053
Museq_6	B73	Zm00001eb368280	8	175966410	175975023	Col_06	175972197	175972205	8	7	4414	8614	+	BonnMu-6-C-0142	C-0142	15	other	175968993	3204 bp downstream of A from ATG	exon	BonnMu0226053
Museq_7	B73	Zm00001eb368280	8	175966410	175975023	Row_14	175969648	175969656	20	9	4414	8614	+	BonnMu-7-C-0621	C-0621	29	other	175968993	655 bp downstream of A from ATG	intron	BonnMu0226047
Museq_7	B73	Zm00001eb368280	8	175966410	175975023	Col_05	175969648	175969656	13	2	4414	8614	+	BonnMu-7-C-0621	C-0621	15	other	175968993	655 bp downstream of A from ATG	intron	BonnMu0226047
Museq_7	B73	Zm00001eb368280	8	175966410	175975023	Row_11	175970687	175970695	26	9	4414	8614	+	BonnMu-7-C-0555	C-0555	35	other	175968993	1694 bp downstream of A from ATG	intron	BonnMu0226056
Museq_7	B73	Zm00001eb368280	8	175966410	175975023	Col_11	175970687	175970695	8	2	4414	8614	+	BonnMu-7-C-0555	C-0555	10	other	175968993	1694 bp downstream of A from ATG	intron	BonnMu0226056
Museq_7	B73	Zm00001eb368280	8	175966410	175975023	Row_03	175972308	175972316	6	2	4414	8614	+	BonnMu-7-C-0356	C-0356	8	other	175968993	3315 bp downstream of A from ATG	exon	BonnMu0226055
Museq_7	B73	Zm00001eb368280	8	175966410	175975023	Col_04	175972308	175972316	14	14	4414	8614	+	BonnMu-7-C-0356	C-0356	28	other	175968993	3315 bp downstream of A from ATG	exon	BonnMu0226055
Museq_8	B73	Zm00001eb368280	8	175966410	175975023	Row_13	175968807	175968815	3	8	4414	8614	+	BonnMu-8-D-0378	D-0378	11	other	175968993	178 bp upstream of A from ATG	five_prime_utr	BonnMu0520156
Museq_8	B73	Zm00001eb368280	8	175966410	175975023	Col_13	175968807	175968815	4	8	4414	8614	+	BonnMu-8-D-0378	D-0378	12	other	175968993	178 bp upstream of A from ATG	five_prime_utr	BonnMu0520156
Museq_8	B73	Zm00001eb368280	8	175966410	175975023	Row_20	175970217	175970225	5	9	4414	8614	+	BonnMu-8-D-0551	D-0551	14	other	175968993	1224 bp downstream of A from ATG	intron	BonnMu0520169
Museq_8	B73	Zm00001eb368280	8	175966410	175975023	Col_18	175970217	175970225	2	2	4414	8614	+	BonnMu-8-D-0551	D-0551	4	other	175968993	1224 bp downstream of A from ATG	intron	BonnMu0520169
Museq_DK105_EP1_1	DK105	Zm00001eb368280	8	175966410	175975023	Row_04	175969229	175969237	12	13	4414	8614	+	BonnMu-9-G-0089	G-0089	25	Mu8|MuDR	175968993	236 bp downstream of A from ATG	intron	BonnMu0520158
Museq_DK105_EP1_1	DK105	Zm00001eb368280	8	175966410	175975023	Col_17	175969229	175969237	4	2	4414	8614	+	BonnMu-9-G-0089	G-0089	6	other	175968993	236 bp downstream of A from ATG	intron	BonnMu0520158
Museq_DK105_EP1_1	DK105	Zm00001eb368280	8	175966410	175975023	Row_03	175969480	175969488	21	29	4414	8614	+	BonnMu-9-G-0060	G-0060	50	Mu8|MuDR	175968993	487 bp downstream of A from ATG	intron	BonnMu0520159
Museq_DK105_EP1_1	DK105	Zm00001eb368280	8	175966410	175975023	Col_12	175969480	175969488	27	37	4414	8614	+	BonnMu-9-G-0060	G-0060	64	Mu8|MuDR	175968993	487 bp downstream of A from ATG	intron	BonnMu0520159
Museq_DK105_EP1_1	EP1	Zm00001eb368280	8	175966410	175975023	Row_23	175970392	175970400	9	16	4414	8614	+	BonnMu-9-H-0070	H-0070	25	Mu8|MuDR	175968993	1399 bp downstream of A from ATG	exon	BonnMu0520170
Museq_DK105_EP1_1	EP1	Zm00001eb368280	8	175966410	175975023	Col_04	175970392	175970400	7	18	4414	8614	+	BonnMu-9-H-0070	H-0070	25	Mu8|MuDR	175968993	1399 bp downstream of A from ATG	exon	BonnMu0520170
Museq_DK105_EP1_1	DK105	Zm00001eb368280	8	175966410	175975023	Row_10	175970885	175970893	5	11	4414	8614	+	BonnMu-9-G-0217	G-0217	16	other	175968993	1892 bp downstream of A from ATG	intron	BonnMu0520175
Museq_DK105_EP1_1	DK105	Zm00001eb368280	8	175966410	175975023	Col_01	175970885	175970893	4	4	4414	8614	+	BonnMu-9-G-0217	G-0217	8	other	175968993	1892 bp downstream of A from ATG	intron	BonnMu0520175
Museq_DK105_EP1_1	DK105	Zm00001eb368280	8	175966410	175975023	Row_01	175971863	175971871	9	14	4414	8614	+	BonnMu-9-G-0007	G-0007	23	other	175968993	2870 bp downstream of A from ATG	exon	BonnMu0520178
Museq_DK105_EP1_1	DK105	Zm00001eb368280	8	175966410	175975023	Col_07	175971863	175971871	5	14	4414	8614	+	BonnMu-9-G-0007	G-0007	19	other	175968993	2870 bp downstream of A from ATG	exon	BonnMu0520178
Museq_EP1_2	EP1	Zm00001eb368280	8	175966410	175975023	Row_09	175970551	175970559	40	25	4414	8614	+	BonnMu-10-H-0327	H-0327	65	other	175968993	1558 bp downstream of A from ATG	intron	BonnMu0520171
Museq_EP1_2	EP1	Zm00001eb368280	8	175966410	175975023	Col_21	175970551	175970559	5	15	4414	8614	+	BonnMu-10-H-0327	H-0327	20	other	175968993	1558 bp downstream of A from ATG	intron	BonnMu0520171
Museq_EP1_2	EP1	Zm00001eb368280	8	175966410	175975023	Row_07	175972566	175972574	7	4	4414	8614	+	BonnMu-10-H-0279	H-0279	11	other	175968993	3573 bp downstream of A from ATG	exon	BonnMu0520180
Museq_EP1_2	EP1	Zm00001eb368280	8	175966410	175975023	Col_21	175972566	175972574	8	3	4414	8614	+	BonnMu-10-H-0279	H-0279	11	other	175968993	3573 bp downstream of A from ATG	exon	BonnMu0520180
Museq_F7_1	F7	Zm00001eb368280	8	175966410	175975023	Row_11	175969508	175969516	4	3	4414	8614	+	BonnMu-F7-1-F-0262	F-0262	7	other	175968993	515 bp downstream of A from ATG	intron	BonnMu0520161
Museq_F7_1	F7	Zm00001eb368280	8	175966410	175975023	Col_22	175969508	175969516	2	3	4414	8614	+	BonnMu-F7-1-F-0262	F-0262	5	other	175968993	515 bp downstream of A from ATG	intron	BonnMu0520161
Museq_F7_2	F7	Zm00001eb368280	8	175966410	175975023	Row_07	175968819	175968827	2	6	4414	8614	+	BonnMu-F7-2-F-0722	F-0722	8	other	175968993	166 bp upstream of A from ATG	five_prime_utr	BonnMu0520157
Museq_F7_2	F7	Zm00001eb368280	8	175966410	175975023	Col_02	175968819	175968827	2	2	4414	8614	+	BonnMu-F7-2-F-0722	F-0722	4	Mu8|MuDR	175968993	166 bp upstream of A from ATG	five_prime_utr	BonnMu0520157
Museq_F7_2	F7	Zm00001eb368280	8	175966410	175975023	Row_07	175969487	175969495	21	8	4414	8614	+	BonnMu-F7-2-F-0722	F-0722	29	other	175968993	494 bp downstream of A from ATG	intron	BonnMu0520160
Museq_F7_2	F7	Zm00001eb368280	8	175966410	175975023	Col_02	175969487	175969495	7	6	4414	8614	+	BonnMu-F7-2-F-0722	F-0722	13	other	175968993	494 bp downstream of A from ATG	intron	BonnMu0520160
Museq_F7_2	F7	Zm00001eb368280	8	175966410	175975023	Row_13	175969525	175969533	34	35	4414	8614	+	BonnMu-F7-2-F-0883	F-0883	69	Mu1	175968993	532 bp downstream of A from ATG	intron	BonnMu0520162
Museq_F7_2	F7	Zm00001eb368280	8	175966410	175975023	Col_19	175969525	175969533	53	30	4414	8614	+	BonnMu-F7-2-F-0883	F-0883	83	Mu1	175968993	532 bp downstream of A from ATG	intron	BonnMu0520162
Museq_F7_2	F7	Zm00001eb368280	8	175966410	175975023	Row_20	175969600	175969608	12	20	4414	8614	+	BonnMu-F7-2-F-1044	F-1044	32	other	175968993	607 bp downstream of A from ATG	intron	BonnMu0520163
Museq_F7_2	F7	Zm00001eb368280	8	175966410	175975023	Col_12	175969600	175969608	6	7	4414	8614	+	BonnMu-F7-2-F-1044	F-1044	13	Mu1	175968993	607 bp downstream of A from ATG	intron	BonnMu0520163
Museq_F7_2	F7	Zm00001eb368280	8	175966410	175975023	Row_16	175969648	175969656	2	4	4414	8614	+	BonnMu-F7-2-F-0946	F-0946	6	Mu1	175968993	655 bp downstream of A from ATG	intron	BonnMu0226047
Museq_F7_2	F7	Zm00001eb368280	8	175966410	175975023	Col_10	175969648	175969656	6	3	4414	8614	+	BonnMu-F7-2-F-0946	F-0946	9	Mu1	175968993	655 bp downstream of A from ATG	intron	BonnMu0226047
Museq_F7_2	F7	Zm00001eb368280	8	175966410	175975023	Row_22	175970792	175970800	7	3	4414	8614	+	BonnMu-F7-2-F-1084	F-1084	10	other	175968993	1799 bp downstream of A from ATG	intron	BonnMu0520174
Museq_F7_2	F7	Zm00001eb368280	8	175966410	175975023	Col_04	175970792	175970800	13	6	4414	8614	+	BonnMu-F7-2-F-1084	F-1084	19	other	175968993	1799 bp downstream of A from ATG	intron	BonnMu0520174
Museq_F7_2	F7	Zm00001eb368280	8	175966410	175975023	Row_05	175970949	175970957	5	3	4414	8614	+	BonnMu-F7-2-F-0674	F-0674	8	other	175968993	1956 bp downstream of A from ATG	intron	BonnMu0520176
Museq_F7_2	F7	Zm00001eb368280	8	175966410	175975023	Col_02	175970949	175970957	9	6	4414	8614	+	BonnMu-F7-2-F-0674	F-0674	15	other	175968993	1956 bp downstream of A from ATG	intron	BonnMu0520176
Museq_F7_2	F7	Zm00001eb368280	8	175966410	175975023	Row_16	175971588	175971596	3	8	4414	8614	+	BonnMu-F7-2-F-0956	F-0956	11	other	175968993	2595 bp downstream of A from ATG	exon	BonnMu0520177
Museq_F7_2	F7	Zm00001eb368280	8	175966410	175975023	Col_20	175971588	175971596	2	5	4414	8614	+	BonnMu-F7-2-F-0956	F-0956	7	other	175968993	2595 bp downstream of A from ATG	exon	BonnMu0520177
Museq_F7_2	F7	Zm00001eb368280	8	175966410	175975023	Row_13	175972230	175972238	2	5	4414	8614	+	BonnMu-F7-2-F-0866	F-0866	7	other	175968993	3237 bp downstream of A from ATG	exon	BonnMu0520179
Museq_F7_2	F7	Zm00001eb368280	8	175966410	175975023	Col_02	175972230	175972238	9	3	4414	8614	+	BonnMu-F7-2-F-0866	F-0866	12	other	175968993	3237 bp downstream of A from ATG	exon	BonnMu0520179
Museq_F7_3	F7	Zm00001eb368280	8	175966410	175975023	Row_12	175969525	175969533	9	12	4414	8614	+	BonnMu-F7-3-F-1423	F-1423	21	other	175968993	532 bp downstream of A from ATG	intron	BonnMu0520162
Museq_F7_3	F7	Zm00001eb368280	8	175966410	175975023	Col_07	175969525	175969533	4	5	4414	8614	+	BonnMu-F7-3-F-1423	F-1423	9	other	175968993	532 bp downstream of A from ATG	intron	BonnMu0520162
Museq_F7_3	F7	Zm00001eb368280	8	175966410	175975023	Row_05	175970600	175970608	12	6	4414	8614	+	BonnMu-F7-3-F-1270	F-1270	18	other	175968993	1607 bp downstream of A from ATG	intron	BonnMu0520172
Museq_F7_3	F7	Zm00001eb368280	8	175966410	175975023	Col_22	175970600	175970608	3	7	4414	8614	+	BonnMu-F7-3-F-1270	F-1270	10	other	175968993	1607 bp downstream of A from ATG	intron	BonnMu0520172
Museq_F7_3	F7	Zm00001eb368280	8	175966410	175975023	Row_06	175970722	175970730	4	2	4414	8614	+	BonnMu-F7-3-F-1288	F-1288	6	Mu1	175968993	1729 bp downstream of A from ATG	intron	BonnMu0520173
Museq_F7_3	F7	Zm00001eb368280	8	175966410	175975023	Col_16	175970722	175970730	4	6	4414	8614	+	BonnMu-F7-3-F-1288	F-1288	10	Mu1	175968993	1729 bp downstream of A from ATG	intron	BonnMu0520173
Museq_F7_4	F7	Zm00001eb368280	8	175966410	175975023	Row_08	175969525	175969533	11	10	4414	8614	+	BonnMu-F7-4-F-1899	F-1899	21	other	175968993	532 bp downstream of A from ATG	intron	BonnMu0520162
Museq_F7_4	F7	Zm00001eb368280	8	175966410	175975023	Col_03	175969525	175969533	18	14	4414	8614	+	BonnMu-F7-4-F-1899	F-1899	32	other	175968993	532 bp downstream of A from ATG	intron	BonnMu0520162
Museq_F7_4	F7	Zm00001eb368280	8	175966410	175975023	Row_18	175969628	175969636	20	5	4414	8614	+	BonnMu-F7-4-F-2138	F-2138	25	Mu8|MuDR	175968993	635 bp downstream of A from ATG	intron	BonnMu0520164
Museq_F7_4	F7	Zm00001eb368280	8	175966410	175975023	Col_02	175969628	175969636	19	4	4414	8614	+	BonnMu-F7-4-F-2138	F-2138	23	other	175968993	635 bp downstream of A from ATG	intron	BonnMu0520164
Museq_F7_4	F7	Zm00001eb368280	8	175966410	175975023	Row_03	175969735	175969743	43	17	4414	8614	+	BonnMu-F7-4-F-1797	F-1797	60	Mu1	175968993	742 bp downstream of A from ATG	intron	BonnMu0520165
Museq_F7_4	F7	Zm00001eb368280	8	175966410	175975023	Col_21	175969735	175969743	30	30	4414	8614	+	BonnMu-F7-4-F-1797	F-1797	60	Mu8|MuDR	175968993	742 bp downstream of A from ATG	intron	BonnMu0520165
Museq_F7_4	F7	Zm00001eb368280	8	175966410	175975023	Row_03	175969736	175969744	2	3	4414	8614	+	BonnMu-F7-4-F-1797	F-1797	5	other	175968993	743 bp downstream of A from ATG	intron	BonnMu0520166
Museq_F7_4	F7	Zm00001eb368280	8	175966410	175975023	Col_21	175969736	175969744	2	3	4414	8614	+	BonnMu-F7-4-F-1797	F-1797	5	other	175968993	743 bp downstream of A from ATG	intron	BonnMu0520166
Museq_F7_4	F7	Zm00001eb368280	8	175966410	175975023	Row_07	175969738	175969746	8	7	4414	8614	+	BonnMu-F7-4-F-1889	F-1889	15	other	175968993	745 bp downstream of A from ATG	intron	BonnMu0520167
Museq_F7_4	F7	Zm00001eb368280	8	175966410	175975023	Col_17	175969738	175969746	2	4	4414	8614	+	BonnMu-F7-4-F-1889	F-1889	6	other	175968993	745 bp downstream of A from ATG	intron	BonnMu0520167
Museq_F7_4	F7	Zm00001eb368280	8	175966410	175975023	Row_10	175970001	175970009	8	3	4414	8614	+	BonnMu-F7-4-F-1960	F-1960	11	other	175968993	1008 bp downstream of A from ATG	intron	BonnMu0520168
Museq_F7_4	F7	Zm00001eb368280	8	175966410	175975023	Col_16	175970001	175970009	3	4	4414	8614	+	BonnMu-F7-4-F-1960	F-1960	7	other	175968993	1008 bp downstream of A from ATG	intron	BonnMu0520168
Museq_F7_4	F7	Zm00001eb368280	8	175966410	175975023	Row_06	175972699	175972707	7	9	4414	8614	+	BonnMu-F7-4-F-1871	F-1871	16	other	175968993	3706 bp downstream of A from ATG	three_prime_utr	BonnMu0520181
Museq_F7_4	F7	Zm00001eb368280	8	175966410	175975023	Col_23	175972699	175972707	7	2	4414	8614	+	BonnMu-F7-4-F-1871	F-1871	9	other	175968993	3706 bp downstream of A from ATG	three_prime_utr	BonnMu0520181
Museq_1	B73	Zm00001eb368290	8	175973403	175980755	Row_11	175978322	175978330	3	4	3153	7353	-	BonnMu-1-A-0249	A-0249	7	other	175978321	1 bp upstream of A from ATG	five_prime_utr	BonnMu0226074
Museq_1	B73	Zm00001eb368290	8	175973403	175980755	Col_09	175978322	175978330	2	3	3153	7353	-	BonnMu-1-A-0249	A-0249	5	other	175978321	1 bp upstream of A from ATG	five_prime_utr	BonnMu0226074
Museq_2	B73	Zm00001eb368290	8	175973403	175980755	Row_24	175977805	175977813	11	2	3153	7353	-	BonnMu-2-A-1148	A-1148	13	Mu1	175978321	508 bp downstream of A from ATG	intron	BonnMu0226076
Museq_2	B73	Zm00001eb368290	8	175973403	175980755	Col_20	175977805	175977813	7	8	3153	7353	-	BonnMu-2-A-1148	A-1148	15	other	175978321	508 bp downstream of A from ATG	intron	BonnMu0226076
Museq_2	B73	Zm00001eb368290	8	175973403	175980755	Row_13	175978056	175978064	2	3	3153	7353	-	BonnMu-2-A-0875	A-0875	5	other	175978321	257 bp downstream of A from ATG	intron	BonnMu0226075
Museq_2	B73	Zm00001eb368290	8	175973403	175980755	Col_11	175978056	175978064	2	6	3153	7353	-	BonnMu-2-A-0875	A-0875	8	other	175978321	257 bp downstream of A from ATG	intron	BonnMu0226075
Museq_2	B73	Zm00001eb368290	8	175973403	175980755	Row_19	175978322	175978330	20	36	3153	7353	-	BonnMu-2-A-1012	A-1012	56	Mu1	175978321	1 bp upstream of A from ATG	five_prime_utr	BonnMu0226074
Museq_2	B73	Zm00001eb368290	8	175973403	175980755	Col_04	175978322	175978330	13	26	3153	7353	-	BonnMu-2-A-1012	A-1012	39	Mu1	175978321	1 bp upstream of A from ATG	five_prime_utr	BonnMu0226074
Museq_4	B73	Zm00001eb368290	8	175973403	175980755	Row_13	175977821	175977829	28	3	3153	7353	-	BonnMu-4-A-1446	A-1446	31	other	175978321	492 bp downstream of A from ATG	exon	BonnMu0226079
Museq_4	B73	Zm00001eb368290	8	175973403	175980755	Col_06	175977821	175977829	14	4	3153	7353	-	BonnMu-4-A-1446	A-1446	18	other	175978321	492 bp downstream of A from ATG	exon	BonnMu0226079
Museq_4	B73	Zm00001eb368290	8	175973403	175980755	Row_09	175978423	175978431	7	2	3153	7353	-	BonnMu-4-A-1367	A-1367	9	other	175978321	102 bp upstream of A from ATG	intron	BonnMu0226078
Museq_4	B73	Zm00001eb368290	8	175973403	175980755	Col_23	175978423	175978431	3	2	3153	7353	-	BonnMu-4-A-1367	A-1367	5	other	175978321	102 bp upstream of A from ATG	intron	BonnMu0226078
Museq_4	B73	Zm00001eb368290	8	175973403	175980755	Row_04	175978425	175978433	6	8	3153	7353	-	BonnMu-4-A-1242	A-1242	14	other	175978321	104 bp upstream of A from ATG	intron	BonnMu0226077
Museq_4	B73	Zm00001eb368290	8	175973403	175980755	Col_18	175978425	175978433	12	5	3153	7353	-	BonnMu-4-A-1242	A-1242	17	other	175978321	104 bp upstream of A from ATG	intron	BonnMu0226077
Museq_5	B73	Zm00001eb368290	8	175973403	175980755	Row_12	175977864	175977872	7	3	3153	7353	-	BonnMu-5-B-0356	B-0356	10	other	175978321	449 bp downstream of A from ATG	exon	BonnMu0226081
Museq_5	B73	Zm00001eb368290	8	175973403	175980755	Col_19	175977864	175977872	2	2	3153	7353	-	BonnMu-5-B-0356	B-0356	4	other	175978321	449 bp downstream of A from ATG	exon	BonnMu0226081
Museq_5	B73	Zm00001eb368290	8	175973403	175980755	Row_02	175978375	175978383	14	8	3153	7353	-	BonnMu-5-B-0115	B-0115	22	other	175978321	54 bp upstream of A from ATG	five_prime_utr	BonnMu0226080
Museq_5	B73	Zm00001eb368290	8	175973403	175980755	Col_18	175978375	175978383	5	15	3153	7353	-	BonnMu-5-B-0115	B-0115	20	Mu8|MuDR	175978321	54 bp upstream of A from ATG	five_prime_utr	BonnMu0226080
Museq_5	B73	Zm00001eb368290	8	175973403	175980755	Row_14	175978425	175978433	19	4	3153	7353	-	BonnMu-5-B-0407	B-0407	23	other	175978321	104 bp upstream of A from ATG	intron	BonnMu0226077
Museq_5	B73	Zm00001eb368290	8	175973403	175980755	Col_22	175978425	175978433	35	8	3153	7353	-	BonnMu-5-B-0407	B-0407	43	other	175978321	104 bp upstream of A from ATG	intron	BonnMu0226077
Museq_6	B73	Zm00001eb368290	8	175973403	175980755	Row_01	175978074	175978082	4	4	3153	7353	-	BonnMu-6-B-0655	B-0655	8	other	175978321	239 bp downstream of A from ATG	intron	BonnMu0226082
Museq_6	B73	Zm00001eb368290	8	175973403	175980755	Col_05	175978074	175978082	5	4	3153	7353	-	BonnMu-6-B-0655	B-0655	9	other	175978321	239 bp downstream of A from ATG	intron	BonnMu0226082
Museq_7	B73	Zm00001eb368290	8	175973403	175980755	Row_14	175978013	175978021	8	11	3153	7353	-	BonnMu-7-C-0631	C-0631	19	other	175978321	300 bp downstream of A from ATG	intron	BonnMu0226084
Museq_7	B73	Zm00001eb368290	8	175973403	175980755	Col_15	175978013	175978021	7	5	3153	7353	-	BonnMu-7-C-0631	C-0631	12	Mu1	175978321	300 bp downstream of A from ATG	intron	BonnMu0226084
Museq_7	B73	Zm00001eb368290	8	175973403	175980755	Row_13	175978025	175978033	9	10	3153	7353	-	BonnMu-7-C-0608	C-0608	19	other	175978321	288 bp downstream of A from ATG	intron	BonnMu0226083
Museq_7	B73	Zm00001eb368290	8	175973403	175980755	Col_16	175978025	175978033	2	10	3153	7353	-	BonnMu-7-C-0608	C-0608	12	other	175978321	288 bp downstream of A from ATG	intron	BonnMu0226083
Museq_8	B73	Zm00001eb368290	8	175973403	175980755	Row_17	175977651	175977659	4	6	3153	7353	-	BonnMu-8-D-0473	D-0473	10	other	175978321	662 bp downstream of A from ATG	intron	BonnMu0520182
Museq_8	B73	Zm00001eb368290	8	175973403	175980755	Col_12	175977651	175977659	6	2	3153	7353	-	BonnMu-8-D-0473	D-0473	8	other	175978321	662 bp downstream of A from ATG	intron	BonnMu0520182
Museq_DK105_EP1_1	DK105	Zm00001eb368290	8	175973403	175980755	Row_17	175977880	175977888	14	24	3153	7353	-	BonnMu-9-G-0399	G-0399	38	other	175978321	433 bp downstream of A from ATG	exon	BonnMu0520184
Museq_DK105_EP1_1	DK105	Zm00001eb368290	8	175973403	175980755	Col_15	175977880	175977888	5	17	3153	7353	-	BonnMu-9-G-0399	G-0399	22	Mu1	175978321	433 bp downstream of A from ATG	exon	BonnMu0520184
Museq_DK105_EP1_1	DK105	Zm00001eb368290	8	175973403	175980755	Row_02	175978619	175978627	7	10	3153	7353	-	BonnMu-9-G-0027	G-0027	17	other	175978321	298 bp upstream of A from ATG	intron	BonnMu0520187
Museq_DK105_EP1_1	DK105	Zm00001eb368290	8	175973403	175980755	Col_03	175978619	175978627	2	5	3153	7353	-	BonnMu-9-G-0027	G-0027	7	other	175978321	298 bp upstream of A from ATG	intron	BonnMu0520187
Museq_EP1_2	EP1	Zm00001eb368290	8	175973403	175980755	Row_16	175978421	175978429	6	2	3153	7353	-	BonnMu-10-H-0480	H-0480	8	Mu1	175978321	100 bp upstream of A from ATG	intron	BonnMu0520185
Museq_EP1_2	EP1	Zm00001eb368290	8	175973403	175980755	Col_06	175978421	175978429	19	20	3153	7353	-	BonnMu-10-H-0480	H-0480	39	Mu1	175978321	100 bp upstream of A from ATG	intron	BonnMu0520185
Museq_EP1_2	EP1	Zm00001eb368290	8	175973403	175980755	Row_04	175978445	175978453	6	8	3153	7353	-	BonnMu-10-H-0206	H-0206	14	Mu1	175978321	124 bp upstream of A from ATG	intron	BonnMu0520186
Museq_EP1_2	EP1	Zm00001eb368290	8	175973403	175980755	Col_20	175978445	175978453	4	6	3153	7353	-	BonnMu-10-H-0206	H-0206	10	other	175978321	124 bp upstream of A from ATG	intron	BonnMu0520186
Museq_F7_1	F7	Zm00001eb368290	8	175973403	175980755	Row_03	175977695	175977703	13	13	3153	7353	-	BonnMu-F7-1-F-0056	F-0056	26	Mu1	175978321	618 bp downstream of A from ATG	intron	BonnMu0520183
Museq_F7_1	F7	Zm00001eb368290	8	175973403	175980755	Col_08	175977695	175977703	34	34	3153	7353	-	BonnMu-F7-1-F-0056	F-0056	68	other	175978321	618 bp downstream of A from ATG	intron	BonnMu0520183
Museq_F7_2	F7	Zm00001eb368290	8	175973403	175980755	Row_17	175979722	175979730	4	4	3153	7353	-	BonnMu-F7-2-F-0977	F-0977	8	other	175978321	1401 bp upstream of A from ATG	promoterProx	BonnMu0520188
Museq_F7_2	F7	Zm00001eb368290	8	175973403	175980755	Col_17	175979722	175979730	6	3	3153	7353	-	BonnMu-F7-2-F-0977	F-0977	9	other	175978321	1401 bp upstream of A from ATG	promoterProx	BonnMu0520188
Museq_F7_3	F7	Zm00001eb368290	8	175973403	175980755	Row_10	175978074	175978082	9	3	3153	7353	-	BonnMu-F7-3-F-1390	F-1390	12	other	175978321	239 bp downstream of A from ATG	intron	BonnMu0226082
Museq_F7_3	F7	Zm00001eb368290	8	175973403	175980755	Col_22	175978074	175978082	38	14	3153	7353	-	BonnMu-F7-3-F-1390	F-1390	52	other	175978321	239 bp downstream of A from ATG	intron	BonnMu0226082
Museq_F7_3	F7	Zm00001eb368290	8	175973403	175980755	Row_15	175978322	175978330	7	2	3153	7353	-	BonnMu-F7-3-F-1492	F-1492	9	other	175978321	1 bp upstream of A from ATG	five_prime_utr	BonnMu0226074
Museq_F7_3	F7	Zm00001eb368290	8	175973403	175980755	Col_04	175978322	175978330	4	2	3153	7353	-	BonnMu-F7-3-F-1492	F-1492	6	other	175978321	1 bp upstream of A from ATG	five_prime_utr	BonnMu0226074
Museq_F7_3	F7	Zm00001eb368290	8	175973403	175980755	Row_10	175978425	175978433	3	7	3153	7353	-	BonnMu-F7-3-F-1385	F-1385	10	other	175978321	104 bp upstream of A from ATG	intron	BonnMu0226077
Museq_F7_3	F7	Zm00001eb368290	8	175973403	175980755	Col_17	175978425	175978433	21	3	3153	7353	-	BonnMu-F7-3-F-1385	F-1385	24	other	175978321	104 bp upstream of A from ATG	intron	BonnMu0226077
Museq_1	B73	Zm00001eb368300	8	175980389	175985532	Row_19	175981857	175981865	7	23	944	5144	+	BonnMu-1-A-0450	A-0450	30	other	175982489	624 bp upstream of A from ATG	promoterProx	BonnMu0520190
Museq_1	B73	Zm00001eb368300	8	175980389	175985532	Col_18	175981857	175981865	12	32	944	5144	+	BonnMu-1-A-0450	A-0450	44	Mu8|MuDR	175982489	624 bp upstream of A from ATG	promoterProx	BonnMu0520190
Museq_1	B73	Zm00001eb368300	8	175980389	175985532	Row_11	175984624	175984632	13	5	944	5144	+	BonnMu-1-A-0241	A-0241	18	other	175982489	2135 bp downstream of A from ATG	putative close downstream enhancer	BonnMu0226086
Museq_1	B73	Zm00001eb368300	8	175980389	175985532	Col_01	175984624	175984632	2	8	944	5144	+	BonnMu-1-A-0241	A-0241	10	other	175982489	2135 bp downstream of A from ATG	putative close downstream enhancer	BonnMu0226086
Museq_1	B73	Zm00001eb368300	8	175980389	175985532	Row_23	175984772	175984780	7	9	944	5144	+	BonnMu-1-A-0530	A-0530	16	other	175982489	2283 bp downstream of A from ATG	putative close downstream enhancer	BonnMu0226087
Museq_1	B73	Zm00001eb368300	8	175980389	175985532	Col_02	175984772	175984780	2	6	944	5144	+	BonnMu-1-A-0530	A-0530	8	other	175982489	2283 bp downstream of A from ATG	putative close downstream enhancer	BonnMu0226087
Museq_2	B73	Zm00001eb368300	8	175980389	175985532	Row_08	175984623	175984631	25	12	944	5144	+	BonnMu-2-A-0761	A-0761	37	Mu1	175982489	2134 bp downstream of A from ATG	putative close downstream enhancer	BonnMu0226089
Museq_2	B73	Zm00001eb368300	8	175980389	175985532	Col_17	175984623	175984631	31	27	944	5144	+	BonnMu-2-A-0761	A-0761	58	other	175982489	2134 bp downstream of A from ATG	putative close downstream enhancer	BonnMu0226089
Museq_2	B73	Zm00001eb368300	8	175980389	175985532	Row_04	175984771	175984779	13	4	944	5144	+	BonnMu-2-A-0659	A-0659	17	other	175982489	2282 bp downstream of A from ATG	putative close downstream enhancer	BonnMu0226088
Museq_2	B73	Zm00001eb368300	8	175980389	175985532	Col_11	175984771	175984779	10	15	944	5144	+	BonnMu-2-A-0659	A-0659	25	Mu1	175982489	2282 bp downstream of A from ATG	putative close downstream enhancer	BonnMu0226088
Museq_2	B73	Zm00001eb368300	8	175980389	175985532	Row_13	175985238	175985246	5	10	944	5144	+	BonnMu-2-A-0879	A-0879	15	Mu8|MuDR	175982489	2749 bp downstream of A from ATG	putative close downstream enhancer	BonnMu0226090
Museq_2	B73	Zm00001eb368300	8	175980389	175985532	Col_15	175985238	175985246	12	15	944	5144	+	BonnMu-2-A-0879	A-0879	27	Mu1	175982489	2749 bp downstream of A from ATG	putative close downstream enhancer	BonnMu0226090
Museq_4	B73	Zm00001eb368300	8	175980389	175985532	Row_11	175984589	175984597	6	3	944	5144	+	BonnMu-4-A-1410	A-1410	9	other	175982489	2100 bp downstream of A from ATG	putative close downstream enhancer	BonnMu0226092
Museq_4	B73	Zm00001eb368300	8	175980389	175985532	Col_18	175984589	175984597	3	3	944	5144	+	BonnMu-4-A-1410	A-1410	6	other	175982489	2100 bp downstream of A from ATG	putative close downstream enhancer	BonnMu0226092
Museq_4	B73	Zm00001eb368300	8	175980389	175985532	Row_20	175985008	175985016	2	11	944	5144	+	BonnMu-4-A-1623	A-1623	13	other	175982489	2519 bp downstream of A from ATG	putative close downstream enhancer	BonnMu0226093
Museq_4	B73	Zm00001eb368300	8	175980389	175985532	Col_15	175985008	175985016	6	4	944	5144	+	BonnMu-4-A-1623	A-1623	10	other	175982489	2519 bp downstream of A from ATG	putative close downstream enhancer	BonnMu0226093
Museq_4	B73	Zm00001eb368300	8	175980389	175985532	Row_08	175985173	175985181	2	2	944	5144	+	BonnMu-4-A-1332	A-1332	4	other	175982489	2684 bp downstream of A from ATG	putative close downstream enhancer	BonnMu0226091
Museq_4	B73	Zm00001eb368300	8	175980389	175985532	Col_12	175985173	175985181	4	2	944	5144	+	BonnMu-4-A-1332	A-1332	6	other	175982489	2684 bp downstream of A from ATG	putative close downstream enhancer	BonnMu0226091
Museq_4	B73	Zm00001eb368300	8	175980389	175985532	Row_23	175985248	175985256	11	8	944	5144	+	BonnMu-4-B-0038	B-0038	19	other	175982489	2759 bp downstream of A from ATG	putative close downstream enhancer	BonnMu0226094
Museq_4	B73	Zm00001eb368300	8	175980389	175985532	Col_13	175985248	175985256	11	11	944	5144	+	BonnMu-4-B-0038	B-0038	22	other	175982489	2759 bp downstream of A from ATG	putative close downstream enhancer	BonnMu0226094
Museq_5	B73	Zm00001eb368300	8	175980389	175985532	Row_23	175984519	175984527	75	39	944	5144	+	BonnMu-5-B-0615	B-0615	114	Mu1	175982489	2030 bp downstream of A from ATG	putative close downstream enhancer	BonnMu0226095
Museq_5	B73	Zm00001eb368300	8	175980389	175985532	Col_14	175984519	175984527	28	21	944	5144	+	BonnMu-5-B-0615	B-0615	49	Mu1	175982489	2030 bp downstream of A from ATG	putative close downstream enhancer	BonnMu0226095
Museq_6	B73	Zm00001eb368300	8	175980389	175985532	Row_21	175983511	175983519	5	4	944	5144	+	BonnMu-6-C-0223	C-0223	9	other	175982489	1022 bp downstream of A from ATG	putative close downstream enhancer	BonnMu0520191
Museq_6	B73	Zm00001eb368300	8	175980389	175985532	Col_15	175983511	175983519	7	8	944	5144	+	BonnMu-6-C-0223	C-0223	15	other	175982489	1022 bp downstream of A from ATG	putative close downstream enhancer	BonnMu0520191
Museq_6	B73	Zm00001eb368300	8	175980389	175985532	Row_06	175983998	175984006	4	4	944	5144	+	BonnMu-6-B-0791	B-0791	8	other	175982489	1509 bp downstream of A from ATG	putative close downstream enhancer	BonnMu0226096
Museq_6	B73	Zm00001eb368300	8	175980389	175985532	Col_21	175983998	175984006	24	27	944	5144	+	BonnMu-6-B-0791	B-0791	51	Mu8|MuDR	175982489	1509 bp downstream of A from ATG	putative close downstream enhancer	BonnMu0226096
Museq_7	B73	Zm00001eb368300	8	175980389	175985532	Row_06	175984544	175984552	2	12	944	5144	+	BonnMu-7-C-0442	C-0442	14	other	175982489	2055 bp downstream of A from ATG	putative close downstream enhancer	BonnMu0226097
Museq_7	B73	Zm00001eb368300	8	175980389	175985532	Col_18	175984544	175984552	15	13	944	5144	+	BonnMu-7-C-0442	C-0442	28	other	175982489	2055 bp downstream of A from ATG	putative close downstream enhancer	BonnMu0226097
Museq_8	B73	Zm00001eb368300	8	175980389	175985532	Row_16	175985173	175985181	4	14	944	5144	+	BonnMu-8-D-0442	D-0442	18	Mu8|MuDR	175982489	2684 bp downstream of A from ATG	putative close downstream enhancer	BonnMu0226091
Museq_8	B73	Zm00001eb368300	8	175980389	175985532	Col_05	175985173	175985181	2	11	944	5144	+	BonnMu-8-D-0442	D-0442	13	other	175982489	2684 bp downstream of A from ATG	putative close downstream enhancer	BonnMu0226091
Museq_DK105_EP1_1	DK105	Zm00001eb368300	8	175980389	175985532	Row_06	175984202	175984210	4	13	944	5144	+	BonnMu-9-G-0140	G-0140	17	other	175982489	1713 bp downstream of A from ATG	putative close downstream enhancer	BonnMu0520192
Museq_DK105_EP1_1	DK105	Zm00001eb368300	8	175980389	175985532	Col_20	175984202	175984210	4	16	944	5144	+	BonnMu-9-G-0140	G-0140	20	Mu1	175982489	1713 bp downstream of A from ATG	putative close downstream enhancer	BonnMu0520192
Museq_DK105_EP1_1	EP1	Zm00001eb368300	8	175980389	175985532	Row_24	175984566	175984574	46	5	944	5144	+	BonnMu-9-H-0112	H-0112	51	Mu8|MuDR	175982489	2077 bp downstream of A from ATG	putative close downstream enhancer	BonnMu0520196
Museq_DK105_EP1_1	EP1	Zm00001eb368300	8	175980389	175985532	Col_22	175984566	175984574	50	4	944	5144	+	BonnMu-9-H-0112	H-0112	54	Mu1	175982489	2077 bp downstream of A from ATG	putative close downstream enhancer	BonnMu0520196
Museq_DK105_EP1_1	DK105	Zm00001eb368300	8	175980389	175985532	Row_19	175984600	175984608	38	2	944	5144	+	BonnMu-9-G-0433	G-0433	40	Mu8|MuDR	175982489	2111 bp downstream of A from ATG	putative close downstream enhancer	BonnMu0520198
Museq_DK105_EP1_1	DK105	Zm00001eb368300	8	175980389	175985532	Col_01	175984600	175984608	58	5	944	5144	+	BonnMu-9-G-0433	G-0433	63	other	175982489	2111 bp downstream of A from ATG	putative close downstream enhancer	BonnMu0520198
Museq_DK105_EP1_1	DK105	Zm00001eb368300	8	175980389	175985532	Row_19	175984620	175984628	3	2	944	5144	+	BonnMu-9-G-0450	G-0450	5	other	175982489	2131 bp downstream of A from ATG	putative close downstream enhancer	BonnMu0520199
Museq_DK105_EP1_1	DK105	Zm00001eb368300	8	175980389	175985532	Col_18	175984620	175984628	4	2	944	5144	+	BonnMu-9-G-0450	G-0450	6	Mu8|MuDR	175982489	2131 bp downstream of A from ATG	putative close downstream enhancer	BonnMu0520199
Museq_DK105_EP1_1	DK105	Zm00001eb368300	8	175980389	175985532	Row_10	175984745	175984753	8	26	944	5144	+	BonnMu-9-G-0238	G-0238	34	other	175982489	2256 bp downstream of A from ATG	putative close downstream enhancer	BonnMu0520201
Museq_DK105_EP1_1	DK105	Zm00001eb368300	8	175980389	175985532	Col_22	175984745	175984753	64	47	944	5144	+	BonnMu-9-G-0238	G-0238	111	Mu1	175982489	2256 bp downstream of A from ATG	putative close downstream enhancer	BonnMu0520201
Museq_EP1_2	EP1	Zm00001eb368300	8	175980389	175985532	Row_10	175984291	175984299	11	2	944	5144	+	BonnMu-10-H-0349	H-0349	13	other	175982489	1802 bp downstream of A from ATG	putative close downstream enhancer	BonnMu0520193
Museq_EP1_2	EP1	Zm00001eb368300	8	175980389	175985532	Col_19	175984291	175984299	15	10	944	5144	+	BonnMu-10-H-0349	H-0349	25	Mu8|MuDR	175982489	1802 bp downstream of A from ATG	putative close downstream enhancer	BonnMu0520193
Museq_EP1_2	EP1	Zm00001eb368300	8	175980389	175985532	Row_24	175984472	175984480	6	4	944	5144	+	BonnMu-10-H-0677	H-0677	10	other	175982489	1983 bp downstream of A from ATG	putative close downstream enhancer	BonnMu0520194
Museq_EP1_2	EP1	Zm00001eb368300	8	175980389	175985532	Col_11	175984472	175984480	5	5	944	5144	+	BonnMu-10-H-0677	H-0677	10	other	175982489	1983 bp downstream of A from ATG	putative close downstream enhancer	BonnMu0520194
Museq_EP1_2	EP1	Zm00001eb368300	8	175980389	175985532	Row_11	175984631	175984639	4	3	944	5144	+	BonnMu-10-H-0359	H-0359	7	other	175982489	2142 bp downstream of A from ATG	putative close downstream enhancer	BonnMu0520200
Museq_EP1_2	EP1	Zm00001eb368300	8	175980389	175985532	Col_05	175984631	175984639	22	12	944	5144	+	BonnMu-10-H-0359	H-0359	34	other	175982489	2142 bp downstream of A from ATG	putative close downstream enhancer	BonnMu0520200
Museq_EP1_2	EP1	Zm00001eb368300	8	175980389	175985532	Row_07	175984763	175984771	15	28	944	5144	+	BonnMu-10-H-0268	H-0268	43	Mu1	175982489	2274 bp downstream of A from ATG	putative close downstream enhancer	BonnMu0520202
Museq_EP1_2	EP1	Zm00001eb368300	8	175980389	175985532	Col_10	175984763	175984771	13	22	944	5144	+	BonnMu-10-H-0268	H-0268	35	Mu1	175982489	2274 bp downstream of A from ATG	putative close downstream enhancer	BonnMu0520202
Museq_EP1_2	EP1	Zm00001eb368300	8	175980389	175985532	Row_08	175985334	175985342	9	2	944	5144	+	BonnMu-10-H-0295	H-0295	11	other	175982489	2845 bp downstream of A from ATG	putative close downstream enhancer	BonnMu0520207
Museq_EP1_2	EP1	Zm00001eb368300	8	175980389	175985532	Col_13	175985334	175985342	3	2	944	5144	+	BonnMu-10-H-0295	H-0295	5	other	175982489	2845 bp downstream of A from ATG	putative close downstream enhancer	BonnMu0520207
Museq_F7_1	F7	Zm00001eb368300	8	175980389	175985532	Row_12	175981147	175981155	5	5	944	5144	+	BonnMu-F7-1-F-0281	F-0281	10	other	175982489	1334 bp upstream of A from ATG	promoterProx	BonnMu0520189
Museq_F7_1	F7	Zm00001eb368300	8	175980389	175985532	Col_17	175981147	175981155	9	5	944	5144	+	BonnMu-F7-1-F-0281	F-0281	14	Mu8|MuDR	175982489	1334 bp upstream of A from ATG	promoterProx	BonnMu0520189
Museq_F7_1	F7	Zm00001eb368300	8	175980389	175985532	Row_10	175984562	175984570	6	6	944	5144	+	BonnMu-F7-1-F-0231	F-0231	12	other	175982489	2073 bp downstream of A from ATG	putative close downstream enhancer	BonnMu0520195
Museq_F7_1	F7	Zm00001eb368300	8	175980389	175985532	Col_15	175984562	175984570	2	5	944	5144	+	BonnMu-F7-1-F-0231	F-0231	7	Mu8|MuDR	175982489	2073 bp downstream of A from ATG	putative close downstream enhancer	BonnMu0520195
Museq_F7_2	F7	Zm00001eb368300	8	175980389	175985532	Row_02	175984572	175984580	55	20	944	5144	+	BonnMu-F7-2-F-0620	F-0620	75	Mu1	175982489	2083 bp downstream of A from ATG	putative close downstream enhancer	BonnMu0520197
Museq_F7_2	F7	Zm00001eb368300	8	175980389	175985532	Col_20	175984572	175984580	10	3	944	5144	+	BonnMu-F7-2-F-0620	F-0620	13	other	175982489	2083 bp downstream of A from ATG	putative close downstream enhancer	BonnMu0520197
Museq_F7_3	F7	Zm00001eb368300	8	175980389	175985532	Row_10	175983998	175984006	5	3	944	5144	+	BonnMu-F7-3-F-1389	F-1389	8	other	175982489	1509 bp downstream of A from ATG	putative close downstream enhancer	BonnMu0226096
Museq_F7_3	F7	Zm00001eb368300	8	175980389	175985532	Col_21	175983998	175984006	6	6	944	5144	+	BonnMu-F7-3-F-1389	F-1389	12	Mu1	175982489	1509 bp downstream of A from ATG	putative close downstream enhancer	BonnMu0226096
Museq_F7_3	F7	Zm00001eb368300	8	175980389	175985532	Row_09	175984772	175984780	4	6	944	5144	+	BonnMu-F7-3-F-1361	F-1361	10	other	175982489	2283 bp downstream of A from ATG	putative close downstream enhancer	BonnMu0226087
Museq_F7_3	F7	Zm00001eb368300	8	175980389	175985532	Col_17	175984772	175984780	8	11	944	5144	+	BonnMu-F7-3-F-1361	F-1361	19	other	175982489	2283 bp downstream of A from ATG	putative close downstream enhancer	BonnMu0226087
Museq_F7_4	F7	Zm00001eb368300	8	175980389	175985532	Row_12	175984745	175984753	12	4	944	5144	+	BonnMu-F7-4-F-2013	F-2013	16	Mu1	175982489	2256 bp downstream of A from ATG	putative close downstream enhancer	BonnMu0520201
Museq_F7_4	F7	Zm00001eb368300	8	175980389	175985532	Col_21	175984745	175984753	8	6	944	5144	+	BonnMu-F7-4-F-2013	F-2013	14	Mu1	175982489	2256 bp downstream of A from ATG	putative close downstream enhancer	BonnMu0520201
Museq_F7_4	F7	Zm00001eb368300	8	175980389	175985532	Row_02	175985055	175985063	7	4	944	5144	+	BonnMu-F7-4-F-1764	F-1764	11	other	175982489	2566 bp downstream of A from ATG	putative close downstream enhancer	BonnMu0520203
Museq_F7_4	F7	Zm00001eb368300	8	175980389	175985532	Col_12	175985055	175985063	4	4	944	5144	+	BonnMu-F7-4-F-1764	F-1764	8	other	175982489	2566 bp downstream of A from ATG	putative close downstream enhancer	BonnMu0520203
Museq_F7_4	F7	Zm00001eb368300	8	175980389	175985532	Row_06	175985142	175985150	7	2	944	5144	+	BonnMu-F7-4-F-1854	F-1854	9	Mu8|MuDR	175982489	2653 bp downstream of A from ATG	putative close downstream enhancer	BonnMu0520204
Museq_F7_4	F7	Zm00001eb368300	8	175980389	175985532	Col_06	175985142	175985150	4	7	944	5144	+	BonnMu-F7-4-F-1854	F-1854	11	other	175982489	2653 bp downstream of A from ATG	putative close downstream enhancer	BonnMu0520204
Museq_F7_4	F7	Zm00001eb368300	8	175980389	175985532	Row_19	175985144	175985152	28	27	944	5144	+	BonnMu-F7-4-F-2172	F-2172	55	Mu1	175982489	2655 bp downstream of A from ATG	putative close downstream enhancer	BonnMu0520205
Museq_F7_4	F7	Zm00001eb368300	8	175980389	175985532	Col_12	175985144	175985152	21	26	944	5144	+	BonnMu-F7-4-F-2172	F-2172	47	other	175982489	2655 bp downstream of A from ATG	putative close downstream enhancer	BonnMu0520205
Museq_F7_4	F7	Zm00001eb368300	8	175980389	175985532	Row_12	175985145	175985153	2	6	944	5144	+	BonnMu-F7-4-F-2009	F-2009	8	other	175982489	2656 bp downstream of A from ATG	putative close downstream enhancer	BonnMu0520206
Museq_F7_4	F7	Zm00001eb368300	8	175980389	175985532	Col_17	175985145	175985153	16	13	944	5144	+	BonnMu-F7-4-F-2009	F-2009	29	other	175982489	2656 bp downstream of A from ATG	putative close downstream enhancer	BonnMu0520206
Museq_F7_4	F7	Zm00001eb368300	8	175980389	175985532	Row_07	175985374	175985382	6	3	944	5144	+	BonnMu-F7-4-F-1882	F-1882	9	other	175982489	2885 bp downstream of A from ATG	putative close downstream enhancer	BonnMu0520208
Museq_F7_4	F7	Zm00001eb368300	8	175980389	175985532	Col_10	175985374	175985382	9	2	944	5144	+	BonnMu-F7-4-F-1882	F-1882	11	other	175982489	2885 bp downstream of A from ATG	putative close downstream enhancer	BonnMu0520208
Museq_1	B73	Zm00001eb368310	8	175981552	175987545	Row_19	175981857	175981865	7	23	1794	5994	-	BonnMu-1-A-0450	A-0450	30	other	175985178	3313 bp downstream of A from ATG	putative close downstream enhancer	BonnMu0520190
Museq_1	B73	Zm00001eb368310	8	175981552	175987545	Col_18	175981857	175981865	12	32	1794	5994	-	BonnMu-1-A-0450	A-0450	44	Mu8|MuDR	175985178	3313 bp downstream of A from ATG	putative close downstream enhancer	BonnMu0520190
Museq_1	B73	Zm00001eb368310	8	175981552	175987545	Row_11	175984624	175984632	13	5	1794	5994	-	BonnMu-1-A-0241	A-0241	18	other	175985178	546 bp downstream of A from ATG	intron	BonnMu0226086
Museq_1	B73	Zm00001eb368310	8	175981552	175987545	Col_01	175984624	175984632	2	8	1794	5994	-	BonnMu-1-A-0241	A-0241	10	other	175985178	546 bp downstream of A from ATG	intron	BonnMu0226086
Museq_1	B73	Zm00001eb368310	8	175981552	175987545	Row_23	175984772	175984780	7	9	1794	5994	-	BonnMu-1-A-0530	A-0530	16	other	175985178	398 bp downstream of A from ATG	intron	BonnMu0226087
Museq_1	B73	Zm00001eb368310	8	175981552	175987545	Col_02	175984772	175984780	2	6	1794	5994	-	BonnMu-1-A-0530	A-0530	8	other	175985178	398 bp downstream of A from ATG	intron	BonnMu0226087
Museq_2	B73	Zm00001eb368310	8	175981552	175987545	Row_08	175984623	175984631	25	12	1794	5994	-	BonnMu-2-A-0761	A-0761	37	Mu1	175985178	547 bp downstream of A from ATG	intron	BonnMu0226089
Museq_2	B73	Zm00001eb368310	8	175981552	175987545	Col_17	175984623	175984631	31	27	1794	5994	-	BonnMu-2-A-0761	A-0761	58	other	175985178	547 bp downstream of A from ATG	intron	BonnMu0226089
Museq_2	B73	Zm00001eb368310	8	175981552	175987545	Row_04	175984771	175984779	13	4	1794	5994	-	BonnMu-2-A-0659	A-0659	17	other	175985178	399 bp downstream of A from ATG	intron	BonnMu0226088
Museq_2	B73	Zm00001eb368310	8	175981552	175987545	Col_11	175984771	175984779	10	15	1794	5994	-	BonnMu-2-A-0659	A-0659	25	Mu1	175985178	399 bp downstream of A from ATG	intron	BonnMu0226088
Museq_2	B73	Zm00001eb368310	8	175981552	175987545	Row_13	175985238	175985246	5	10	1794	5994	-	BonnMu-2-A-0879	A-0879	15	Mu8|MuDR	175985178	60 bp upstream of A from ATG	five_prime_utr	BonnMu0226090
Museq_2	B73	Zm00001eb368310	8	175981552	175987545	Col_15	175985238	175985246	12	15	1794	5994	-	BonnMu-2-A-0879	A-0879	27	Mu1	175985178	60 bp upstream of A from ATG	five_prime_utr	BonnMu0226090
Museq_2	B73	Zm00001eb368310	8	175981552	175987545	Row_04	175985677	175985685	8	7	1794	5994	-	BonnMu-2-A-0665	A-0665	15	Mu8|MuDR	175985178	499 bp upstream of A from ATG	promoterProx	BonnMu0520209
Museq_2	B73	Zm00001eb368310	8	175981552	175987545	Col_17	175985677	175985685	5	2	1794	5994	-	BonnMu-2-A-0665	A-0665	7	Mu8|MuDR	175985178	499 bp upstream of A from ATG	promoterProx	BonnMu0520209
Museq_4	B73	Zm00001eb368310	8	175981552	175987545	Row_11	175984589	175984597	6	3	1794	5994	-	BonnMu-4-A-1410	A-1410	9	other	175985178	581 bp downstream of A from ATG	intron	BonnMu0226092
Museq_4	B73	Zm00001eb368310	8	175981552	175987545	Col_18	175984589	175984597	3	3	1794	5994	-	BonnMu-4-A-1410	A-1410	6	other	175985178	581 bp downstream of A from ATG	intron	BonnMu0226092
Museq_4	B73	Zm00001eb368310	8	175981552	175987545	Row_20	175985008	175985016	2	11	1794	5994	-	BonnMu-4-A-1623	A-1623	13	other	175985178	162 bp downstream of A from ATG	intron	BonnMu0226093
Museq_4	B73	Zm00001eb368310	8	175981552	175987545	Col_15	175985008	175985016	6	4	1794	5994	-	BonnMu-4-A-1623	A-1623	10	other	175985178	162 bp downstream of A from ATG	intron	BonnMu0226093
Museq_4	B73	Zm00001eb368310	8	175981552	175987545	Row_08	175985173	175985181	2	2	1794	5994	-	BonnMu-4-A-1332	A-1332	4	other	175985178	3 bp downstream of A from ATG	exon	BonnMu0226091
Museq_4	B73	Zm00001eb368310	8	175981552	175987545	Col_12	175985173	175985181	4	2	1794	5994	-	BonnMu-4-A-1332	A-1332	6	other	175985178	3 bp downstream of A from ATG	exon	BonnMu0226091
Museq_4	B73	Zm00001eb368310	8	175981552	175987545	Row_23	175985248	175985256	11	8	1794	5994	-	BonnMu-4-B-0038	B-0038	19	other	175985178	70 bp upstream of A from ATG	five_prime_utr	BonnMu0226094
Museq_4	B73	Zm00001eb368310	8	175981552	175987545	Col_13	175985248	175985256	11	11	1794	5994	-	BonnMu-4-B-0038	B-0038	22	other	175985178	70 bp upstream of A from ATG	five_prime_utr	BonnMu0226094
Museq_5	B73	Zm00001eb368310	8	175981552	175987545	Row_23	175984519	175984527	75	39	1794	5994	-	BonnMu-5-B-0615	B-0615	114	Mu1	175985178	651 bp downstream of A from ATG	exon	BonnMu0226095
Museq_5	B73	Zm00001eb368310	8	175981552	175987545	Col_14	175984519	175984527	28	21	1794	5994	-	BonnMu-5-B-0615	B-0615	49	Mu1	175985178	651 bp downstream of A from ATG	exon	BonnMu0226095
Museq_6	B73	Zm00001eb368310	8	175981552	175987545	Row_21	175983511	175983519	5	4	1794	5994	-	BonnMu-6-C-0223	C-0223	9	other	175985178	1659 bp downstream of A from ATG	putative close downstream enhancer	BonnMu0520191
Museq_6	B73	Zm00001eb368310	8	175981552	175987545	Col_15	175983511	175983519	7	8	1794	5994	-	BonnMu-6-C-0223	C-0223	15	other	175985178	1659 bp downstream of A from ATG	putative close downstream enhancer	BonnMu0520191
Museq_6	B73	Zm00001eb368310	8	175981552	175987545	Row_06	175983998	175984006	4	4	1794	5994	-	BonnMu-6-B-0791	B-0791	8	other	175985178	1172 bp downstream of A from ATG	three_prime_utr	BonnMu0226096
Museq_6	B73	Zm00001eb368310	8	175981552	175987545	Col_21	175983998	175984006	24	27	1794	5994	-	BonnMu-6-B-0791	B-0791	51	Mu8|MuDR	175985178	1172 bp downstream of A from ATG	three_prime_utr	BonnMu0226096
Museq_7	B73	Zm00001eb368310	8	175981552	175987545	Row_06	175984544	175984552	2	12	1794	5994	-	BonnMu-7-C-0442	C-0442	14	other	175985178	626 bp downstream of A from ATG	intron	BonnMu0226097
Museq_7	B73	Zm00001eb368310	8	175981552	175987545	Col_18	175984544	175984552	15	13	1794	5994	-	BonnMu-7-C-0442	C-0442	28	other	175985178	626 bp downstream of A from ATG	intron	BonnMu0226097
Museq_8	B73	Zm00001eb368310	8	175981552	175987545	Row_16	175985173	175985181	4	14	1794	5994	-	BonnMu-8-D-0442	D-0442	18	Mu8|MuDR	175985178	3 bp downstream of A from ATG	exon	BonnMu0226091
Museq_8	B73	Zm00001eb368310	8	175981552	175987545	Col_05	175985173	175985181	2	11	1794	5994	-	BonnMu-8-D-0442	D-0442	13	other	175985178	3 bp downstream of A from ATG	exon	BonnMu0226091
Museq_DK105_EP1_1	DK105	Zm00001eb368310	8	175981552	175987545	Row_06	175984202	175984210	4	13	1794	5994	-	BonnMu-9-G-0140	G-0140	17	other	175985178	968 bp downstream of A from ATG	exon	BonnMu0520192
Museq_DK105_EP1_1	DK105	Zm00001eb368310	8	175981552	175987545	Col_20	175984202	175984210	4	16	1794	5994	-	BonnMu-9-G-0140	G-0140	20	Mu1	175985178	968 bp downstream of A from ATG	exon	BonnMu0520192
Museq_DK105_EP1_1	EP1	Zm00001eb368310	8	175981552	175987545	Row_24	175984566	175984574	46	5	1794	5994	-	BonnMu-9-H-0112	H-0112	51	Mu8|MuDR	175985178	604 bp downstream of A from ATG	intron	BonnMu0520196
Museq_DK105_EP1_1	EP1	Zm00001eb368310	8	175981552	175987545	Col_22	175984566	175984574	50	4	1794	5994	-	BonnMu-9-H-0112	H-0112	54	Mu1	175985178	604 bp downstream of A from ATG	intron	BonnMu0520196
Museq_DK105_EP1_1	DK105	Zm00001eb368310	8	175981552	175987545	Row_19	175984600	175984608	38	2	1794	5994	-	BonnMu-9-G-0433	G-0433	40	Mu8|MuDR	175985178	570 bp downstream of A from ATG	intron	BonnMu0520198
Museq_DK105_EP1_1	DK105	Zm00001eb368310	8	175981552	175987545	Col_01	175984600	175984608	58	5	1794	5994	-	BonnMu-9-G-0433	G-0433	63	other	175985178	570 bp downstream of A from ATG	intron	BonnMu0520198
Museq_DK105_EP1_1	DK105	Zm00001eb368310	8	175981552	175987545	Row_19	175984620	175984628	3	2	1794	5994	-	BonnMu-9-G-0450	G-0450	5	other	175985178	550 bp downstream of A from ATG	intron	BonnMu0520199
Museq_DK105_EP1_1	DK105	Zm00001eb368310	8	175981552	175987545	Col_18	175984620	175984628	4	2	1794	5994	-	BonnMu-9-G-0450	G-0450	6	Mu8|MuDR	175985178	550 bp downstream of A from ATG	intron	BonnMu0520199
Museq_DK105_EP1_1	DK105	Zm00001eb368310	8	175981552	175987545	Row_10	175984745	175984753	8	26	1794	5994	-	BonnMu-9-G-0238	G-0238	34	other	175985178	425 bp downstream of A from ATG	intron	BonnMu0520201
Museq_DK105_EP1_1	DK105	Zm00001eb368310	8	175981552	175987545	Col_22	175984745	175984753	64	47	1794	5994	-	BonnMu-9-G-0238	G-0238	111	Mu1	175985178	425 bp downstream of A from ATG	intron	BonnMu0520201
Museq_EP1_2	EP1	Zm00001eb368310	8	175981552	175987545	Row_10	175984291	175984299	11	2	1794	5994	-	BonnMu-10-H-0349	H-0349	13	other	175985178	879 bp downstream of A from ATG	exon	BonnMu0520193
Museq_EP1_2	EP1	Zm00001eb368310	8	175981552	175987545	Col_19	175984291	175984299	15	10	1794	5994	-	BonnMu-10-H-0349	H-0349	25	Mu8|MuDR	175985178	879 bp downstream of A from ATG	exon	BonnMu0520193
Museq_EP1_2	EP1	Zm00001eb368310	8	175981552	175987545	Row_24	175984472	175984480	6	4	1794	5994	-	BonnMu-10-H-0677	H-0677	10	other	175985178	698 bp downstream of A from ATG	exon	BonnMu0520194
Museq_EP1_2	EP1	Zm00001eb368310	8	175981552	175987545	Col_11	175984472	175984480	5	5	1794	5994	-	BonnMu-10-H-0677	H-0677	10	other	175985178	698 bp downstream of A from ATG	exon	BonnMu0520194
Museq_EP1_2	EP1	Zm00001eb368310	8	175981552	175987545	Row_11	175984631	175984639	4	3	1794	5994	-	BonnMu-10-H-0359	H-0359	7	other	175985178	539 bp downstream of A from ATG	intron	BonnMu0520200
Museq_EP1_2	EP1	Zm00001eb368310	8	175981552	175987545	Col_05	175984631	175984639	22	12	1794	5994	-	BonnMu-10-H-0359	H-0359	34	other	175985178	539 bp downstream of A from ATG	intron	BonnMu0520200
Museq_EP1_2	EP1	Zm00001eb368310	8	175981552	175987545	Row_07	175984763	175984771	15	28	1794	5994	-	BonnMu-10-H-0268	H-0268	43	Mu1	175985178	407 bp downstream of A from ATG	intron	BonnMu0520202
Museq_EP1_2	EP1	Zm00001eb368310	8	175981552	175987545	Col_10	175984763	175984771	13	22	1794	5994	-	BonnMu-10-H-0268	H-0268	35	Mu1	175985178	407 bp downstream of A from ATG	intron	BonnMu0520202
Museq_EP1_2	EP1	Zm00001eb368310	8	175981552	175987545	Row_08	175985334	175985342	9	2	1794	5994	-	BonnMu-10-H-0295	H-0295	11	other	175985178	156 bp upstream of A from ATG	five_prime_utr	BonnMu0520207
Museq_EP1_2	EP1	Zm00001eb368310	8	175981552	175987545	Col_13	175985334	175985342	3	2	1794	5994	-	BonnMu-10-H-0295	H-0295	5	other	175985178	156 bp upstream of A from ATG	five_prime_utr	BonnMu0520207
Museq_F7_1	F7	Zm00001eb368310	8	175981552	175987545	Row_10	175984562	175984570	6	6	1794	5994	-	BonnMu-F7-1-F-0231	F-0231	12	other	175985178	608 bp downstream of A from ATG	intron	BonnMu0520195
Museq_F7_1	F7	Zm00001eb368310	8	175981552	175987545	Col_15	175984562	175984570	2	5	1794	5994	-	BonnMu-F7-1-F-0231	F-0231	7	Mu8|MuDR	175985178	608 bp downstream of A from ATG	intron	BonnMu0520195
Museq_F7_1	F7	Zm00001eb368310	8	175981552	175987545	Row_05	175985788	175985796	2	2	1794	5994	-	BonnMu-F7-1-F-0106	F-0106	4	other	175985178	610 bp upstream of A from ATG	promoterProx	BonnMu0520210
Museq_F7_1	F7	Zm00001eb368310	8	175981552	175987545	Col_10	175985788	175985796	4	4	1794	5994	-	BonnMu-F7-1-F-0106	F-0106	8	other	175985178	610 bp upstream of A from ATG	promoterProx	BonnMu0520210
Museq_F7_2	F7	Zm00001eb368310	8	175981552	175987545	Row_02	175984572	175984580	55	20	1794	5994	-	BonnMu-F7-2-F-0620	F-0620	75	Mu1	175985178	598 bp downstream of A from ATG	intron	BonnMu0520197
Museq_F7_2	F7	Zm00001eb368310	8	175981552	175987545	Col_20	175984572	175984580	10	3	1794	5994	-	BonnMu-F7-2-F-0620	F-0620	13	other	175985178	598 bp downstream of A from ATG	intron	BonnMu0520197
Museq_F7_3	F7	Zm00001eb368310	8	175981552	175987545	Row_10	175983998	175984006	5	3	1794	5994	-	BonnMu-F7-3-F-1389	F-1389	8	other	175985178	1172 bp downstream of A from ATG	three_prime_utr	BonnMu0226096
Museq_F7_3	F7	Zm00001eb368310	8	175981552	175987545	Col_21	175983998	175984006	6	6	1794	5994	-	BonnMu-F7-3-F-1389	F-1389	12	Mu1	175985178	1172 bp downstream of A from ATG	three_prime_utr	BonnMu0226096
Museq_F7_3	F7	Zm00001eb368310	8	175981552	175987545	Row_09	175984772	175984780	4	6	1794	5994	-	BonnMu-F7-3-F-1361	F-1361	10	other	175985178	398 bp downstream of A from ATG	intron	BonnMu0226087
Museq_F7_3	F7	Zm00001eb368310	8	175981552	175987545	Col_17	175984772	175984780	8	11	1794	5994	-	BonnMu-F7-3-F-1361	F-1361	19	other	175985178	398 bp downstream of A from ATG	intron	BonnMu0226087
Museq_F7_4	F7	Zm00001eb368310	8	175981552	175987545	Row_12	175984745	175984753	12	4	1794	5994	-	BonnMu-F7-4-F-2013	F-2013	16	Mu1	175985178	425 bp downstream of A from ATG	intron	BonnMu0520201
Museq_F7_4	F7	Zm00001eb368310	8	175981552	175987545	Col_21	175984745	175984753	8	6	1794	5994	-	BonnMu-F7-4-F-2013	F-2013	14	Mu1	175985178	425 bp downstream of A from ATG	intron	BonnMu0520201
Museq_F7_4	F7	Zm00001eb368310	8	175981552	175987545	Row_02	175985055	175985063	7	4	1794	5994	-	BonnMu-F7-4-F-1764	F-1764	11	other	175985178	115 bp downstream of A from ATG	intron	BonnMu0520203
Museq_F7_4	F7	Zm00001eb368310	8	175981552	175987545	Col_12	175985055	175985063	4	4	1794	5994	-	BonnMu-F7-4-F-1764	F-1764	8	other	175985178	115 bp downstream of A from ATG	intron	BonnMu0520203
Museq_F7_4	F7	Zm00001eb368310	8	175981552	175987545	Row_06	175985142	175985150	7	2	1794	5994	-	BonnMu-F7-4-F-1854	F-1854	9	Mu8|MuDR	175985178	28 bp downstream of A from ATG	exon	BonnMu0520204
Museq_F7_4	F7	Zm00001eb368310	8	175981552	175987545	Col_06	175985142	175985150	4	7	1794	5994	-	BonnMu-F7-4-F-1854	F-1854	11	other	175985178	28 bp downstream of A from ATG	exon	BonnMu0520204
Museq_F7_4	F7	Zm00001eb368310	8	175981552	175987545	Row_19	175985144	175985152	28	27	1794	5994	-	BonnMu-F7-4-F-2172	F-2172	55	Mu1	175985178	26 bp downstream of A from ATG	exon	BonnMu0520205
Museq_F7_4	F7	Zm00001eb368310	8	175981552	175987545	Col_12	175985144	175985152	21	26	1794	5994	-	BonnMu-F7-4-F-2172	F-2172	47	other	175985178	26 bp downstream of A from ATG	exon	BonnMu0520205
Museq_F7_4	F7	Zm00001eb368310	8	175981552	175987545	Row_12	175985145	175985153	2	6	1794	5994	-	BonnMu-F7-4-F-2009	F-2009	8	other	175985178	25 bp downstream of A from ATG	exon	BonnMu0520206
Museq_F7_4	F7	Zm00001eb368310	8	175981552	175987545	Col_17	175985145	175985153	16	13	1794	5994	-	BonnMu-F7-4-F-2009	F-2009	29	other	175985178	25 bp downstream of A from ATG	exon	BonnMu0520206
Museq_F7_4	F7	Zm00001eb368310	8	175981552	175987545	Row_07	175985374	175985382	6	3	1794	5994	-	BonnMu-F7-4-F-1882	F-1882	9	other	175985178	196 bp upstream of A from ATG	five_prime_utr	BonnMu0520208
Museq_F7_4	F7	Zm00001eb368310	8	175981552	175987545	Col_10	175985374	175985382	9	2	1794	5994	-	BonnMu-F7-4-F-1882	F-1882	11	other	175985178	196 bp upstream of A from ATG	five_prime_utr	BonnMu0520208
Museq_1	B73	Zm00001eb368320	8	175981919	175987530	Row_11	175984624	175984632	13	5	1412	5612	+	BonnMu-1-A-0241	A-0241	18	other	NA	unclear CDS; e.g. non coding gene	intron	BonnMu0226086
Museq_1	B73	Zm00001eb368320	8	175981919	175987530	Col_01	175984624	175984632	2	8	1412	5612	+	BonnMu-1-A-0241	A-0241	10	other	NA	unclear CDS; e.g. non coding gene	intron	BonnMu0226086
Museq_1	B73	Zm00001eb368320	8	175981919	175987530	Row_23	175984772	175984780	7	9	1412	5612	+	BonnMu-1-A-0530	A-0530	16	other	NA	unclear CDS; e.g. non coding gene	intron	BonnMu0226087
Museq_1	B73	Zm00001eb368320	8	175981919	175987530	Col_02	175984772	175984780	2	6	1412	5612	+	BonnMu-1-A-0530	A-0530	8	other	NA	unclear CDS; e.g. non coding gene	intron	BonnMu0226087
Museq_2	B73	Zm00001eb368320	8	175981919	175987530	Row_08	175984623	175984631	25	12	1412	5612	+	BonnMu-2-A-0761	A-0761	37	Mu1	NA	unclear CDS; e.g. non coding gene	intron	BonnMu0226089
Museq_2	B73	Zm00001eb368320	8	175981919	175987530	Col_17	175984623	175984631	31	27	1412	5612	+	BonnMu-2-A-0761	A-0761	58	other	NA	unclear CDS; e.g. non coding gene	intron	BonnMu0226089
Museq_2	B73	Zm00001eb368320	8	175981919	175987530	Row_04	175984771	175984779	13	4	1412	5612	+	BonnMu-2-A-0659	A-0659	17	other	NA	unclear CDS; e.g. non coding gene	intron	BonnMu0226088
Museq_2	B73	Zm00001eb368320	8	175981919	175987530	Col_11	175984771	175984779	10	15	1412	5612	+	BonnMu-2-A-0659	A-0659	25	Mu1	NA	unclear CDS; e.g. non coding gene	intron	BonnMu0226088
Museq_2	B73	Zm00001eb368320	8	175981919	175987530	Row_13	175985238	175985246	5	10	1412	5612	+	BonnMu-2-A-0879	A-0879	15	Mu8|MuDR	NA	unclear CDS; e.g. non coding gene	intron	BonnMu0226090
Museq_2	B73	Zm00001eb368320	8	175981919	175987530	Col_15	175985238	175985246	12	15	1412	5612	+	BonnMu-2-A-0879	A-0879	27	Mu1	NA	unclear CDS; e.g. non coding gene	intron	BonnMu0226090
Museq_2	B73	Zm00001eb368320	8	175981919	175987530	Row_04	175985677	175985685	8	7	1412	5612	+	BonnMu-2-A-0665	A-0665	15	Mu8|MuDR	NA	unclear CDS; e.g. non coding gene	putative close downstream enhancer	BonnMu0520209
Museq_2	B73	Zm00001eb368320	8	175981919	175987530	Col_17	175985677	175985685	5	2	1412	5612	+	BonnMu-2-A-0665	A-0665	7	Mu8|MuDR	NA	unclear CDS; e.g. non coding gene	putative close downstream enhancer	BonnMu0520209
Museq_4	B73	Zm00001eb368320	8	175981919	175987530	Row_11	175984589	175984597	6	3	1412	5612	+	BonnMu-4-A-1410	A-1410	9	other	NA	unclear CDS; e.g. non coding gene	intron	BonnMu0226092
Museq_4	B73	Zm00001eb368320	8	175981919	175987530	Col_18	175984589	175984597	3	3	1412	5612	+	BonnMu-4-A-1410	A-1410	6	other	NA	unclear CDS; e.g. non coding gene	intron	BonnMu0226092
Museq_4	B73	Zm00001eb368320	8	175981919	175987530	Row_20	175985008	175985016	2	11	1412	5612	+	BonnMu-4-A-1623	A-1623	13	other	NA	unclear CDS; e.g. non coding gene	intron	BonnMu0226093
Museq_4	B73	Zm00001eb368320	8	175981919	175987530	Col_15	175985008	175985016	6	4	1412	5612	+	BonnMu-4-A-1623	A-1623	10	other	NA	unclear CDS; e.g. non coding gene	intron	BonnMu0226093
Museq_4	B73	Zm00001eb368320	8	175981919	175987530	Row_08	175985173	175985181	2	2	1412	5612	+	BonnMu-4-A-1332	A-1332	4	other	NA	unclear CDS; e.g. non coding gene	intron	BonnMu0226091
Museq_4	B73	Zm00001eb368320	8	175981919	175987530	Col_12	175985173	175985181	4	2	1412	5612	+	BonnMu-4-A-1332	A-1332	6	other	NA	unclear CDS; e.g. non coding gene	intron	BonnMu0226091
Museq_4	B73	Zm00001eb368320	8	175981919	175987530	Row_23	175985248	175985256	11	8	1412	5612	+	BonnMu-4-B-0038	B-0038	19	other	NA	unclear CDS; e.g. non coding gene	intron	BonnMu0226094
Museq_4	B73	Zm00001eb368320	8	175981919	175987530	Col_13	175985248	175985256	11	11	1412	5612	+	BonnMu-4-B-0038	B-0038	22	other	NA	unclear CDS; e.g. non coding gene	intron	BonnMu0226094
Museq_5	B73	Zm00001eb368320	8	175981919	175987530	Row_23	175984519	175984527	75	39	1412	5612	+	BonnMu-5-B-0615	B-0615	114	Mu1	NA	unclear CDS; e.g. non coding gene	intron	BonnMu0226095
Museq_5	B73	Zm00001eb368320	8	175981919	175987530	Col_14	175984519	175984527	28	21	1412	5612	+	BonnMu-5-B-0615	B-0615	49	Mu1	NA	unclear CDS; e.g. non coding gene	intron	BonnMu0226095
Museq_6	B73	Zm00001eb368320	8	175981919	175987530	Row_21	175983511	175983519	5	4	1412	5612	+	BonnMu-6-C-0223	C-0223	9	other	NA	unclear CDS; e.g. non coding gene	promoterProx	BonnMu0520191
Museq_6	B73	Zm00001eb368320	8	175981919	175987530	Col_15	175983511	175983519	7	8	1412	5612	+	BonnMu-6-C-0223	C-0223	15	other	NA	unclear CDS; e.g. non coding gene	promoterProx	BonnMu0520191
Museq_6	B73	Zm00001eb368320	8	175981919	175987530	Row_06	175983998	175984006	4	4	1412	5612	+	BonnMu-6-B-0791	B-0791	8	other	NA	unclear CDS; e.g. non coding gene	promoterCore	BonnMu0226096
Museq_6	B73	Zm00001eb368320	8	175981919	175987530	Col_21	175983998	175984006	24	27	1412	5612	+	BonnMu-6-B-0791	B-0791	51	Mu8|MuDR	NA	unclear CDS; e.g. non coding gene	promoterCore	BonnMu0226096
Museq_7	B73	Zm00001eb368320	8	175981919	175987530	Row_06	175984544	175984552	2	12	1412	5612	+	BonnMu-7-C-0442	C-0442	14	other	NA	unclear CDS; e.g. non coding gene	intron	BonnMu0226097
Museq_7	B73	Zm00001eb368320	8	175981919	175987530	Col_18	175984544	175984552	15	13	1412	5612	+	BonnMu-7-C-0442	C-0442	28	other	NA	unclear CDS; e.g. non coding gene	intron	BonnMu0226097
Museq_8	B73	Zm00001eb368320	8	175981919	175987530	Row_16	175985173	175985181	4	14	1412	5612	+	BonnMu-8-D-0442	D-0442	18	Mu8|MuDR	NA	unclear CDS; e.g. non coding gene	intron	BonnMu0226091
Museq_8	B73	Zm00001eb368320	8	175981919	175987530	Col_05	175985173	175985181	2	11	1412	5612	+	BonnMu-8-D-0442	D-0442	13	other	NA	unclear CDS; e.g. non coding gene	intron	BonnMu0226091
Museq_DK105_EP1_1	DK105	Zm00001eb368320	8	175981919	175987530	Row_06	175984202	175984210	4	13	1412	5612	+	BonnMu-9-G-0140	G-0140	17	other	NA	unclear CDS; e.g. non coding gene	intron	BonnMu0520192
Museq_DK105_EP1_1	DK105	Zm00001eb368320	8	175981919	175987530	Col_20	175984202	175984210	4	16	1412	5612	+	BonnMu-9-G-0140	G-0140	20	Mu1	NA	unclear CDS; e.g. non coding gene	intron	BonnMu0520192
Museq_DK105_EP1_1	EP1	Zm00001eb368320	8	175981919	175987530	Row_24	175984566	175984574	46	5	1412	5612	+	BonnMu-9-H-0112	H-0112	51	Mu8|MuDR	NA	unclear CDS; e.g. non coding gene	intron	BonnMu0520196
Museq_DK105_EP1_1	EP1	Zm00001eb368320	8	175981919	175987530	Col_22	175984566	175984574	50	4	1412	5612	+	BonnMu-9-H-0112	H-0112	54	Mu1	NA	unclear CDS; e.g. non coding gene	intron	BonnMu0520196
Museq_DK105_EP1_1	DK105	Zm00001eb368320	8	175981919	175987530	Row_19	175984600	175984608	38	2	1412	5612	+	BonnMu-9-G-0433	G-0433	40	Mu8|MuDR	NA	unclear CDS; e.g. non coding gene	intron	BonnMu0520198
Museq_DK105_EP1_1	DK105	Zm00001eb368320	8	175981919	175987530	Col_01	175984600	175984608	58	5	1412	5612	+	BonnMu-9-G-0433	G-0433	63	other	NA	unclear CDS; e.g. non coding gene	intron	BonnMu0520198
Museq_DK105_EP1_1	DK105	Zm00001eb368320	8	175981919	175987530	Row_19	175984620	175984628	3	2	1412	5612	+	BonnMu-9-G-0450	G-0450	5	other	NA	unclear CDS; e.g. non coding gene	intron	BonnMu0520199
Museq_DK105_EP1_1	DK105	Zm00001eb368320	8	175981919	175987530	Col_18	175984620	175984628	4	2	1412	5612	+	BonnMu-9-G-0450	G-0450	6	Mu8|MuDR	NA	unclear CDS; e.g. non coding gene	intron	BonnMu0520199
Museq_DK105_EP1_1	DK105	Zm00001eb368320	8	175981919	175987530	Row_10	175984745	175984753	8	26	1412	5612	+	BonnMu-9-G-0238	G-0238	34	other	NA	unclear CDS; e.g. non coding gene	intron	BonnMu0520201
Museq_DK105_EP1_1	DK105	Zm00001eb368320	8	175981919	175987530	Col_22	175984745	175984753	64	47	1412	5612	+	BonnMu-9-G-0238	G-0238	111	Mu1	NA	unclear CDS; e.g. non coding gene	intron	BonnMu0520201
Museq_EP1_2	EP1	Zm00001eb368320	8	175981919	175987530	Row_10	175984291	175984299	11	2	1412	5612	+	BonnMu-10-H-0349	H-0349	13	other	NA	unclear CDS; e.g. non coding gene	intron	BonnMu0520193
Museq_EP1_2	EP1	Zm00001eb368320	8	175981919	175987530	Col_19	175984291	175984299	15	10	1412	5612	+	BonnMu-10-H-0349	H-0349	25	Mu8|MuDR	NA	unclear CDS; e.g. non coding gene	intron	BonnMu0520193
Museq_EP1_2	EP1	Zm00001eb368320	8	175981919	175987530	Row_24	175984472	175984480	6	4	1412	5612	+	BonnMu-10-H-0677	H-0677	10	other	NA	unclear CDS; e.g. non coding gene	intron	BonnMu0520194
Museq_EP1_2	EP1	Zm00001eb368320	8	175981919	175987530	Col_11	175984472	175984480	5	5	1412	5612	+	BonnMu-10-H-0677	H-0677	10	other	NA	unclear CDS; e.g. non coding gene	intron	BonnMu0520194
Museq_EP1_2	EP1	Zm00001eb368320	8	175981919	175987530	Row_11	175984631	175984639	4	3	1412	5612	+	BonnMu-10-H-0359	H-0359	7	other	NA	unclear CDS; e.g. non coding gene	intron	BonnMu0520200
Museq_EP1_2	EP1	Zm00001eb368320	8	175981919	175987530	Col_05	175984631	175984639	22	12	1412	5612	+	BonnMu-10-H-0359	H-0359	34	other	NA	unclear CDS; e.g. non coding gene	intron	BonnMu0520200
Museq_EP1_2	EP1	Zm00001eb368320	8	175981919	175987530	Row_07	175984763	175984771	15	28	1412	5612	+	BonnMu-10-H-0268	H-0268	43	Mu1	NA	unclear CDS; e.g. non coding gene	intron	BonnMu0520202
Museq_EP1_2	EP1	Zm00001eb368320	8	175981919	175987530	Col_10	175984763	175984771	13	22	1412	5612	+	BonnMu-10-H-0268	H-0268	35	Mu1	NA	unclear CDS; e.g. non coding gene	intron	BonnMu0520202
Museq_EP1_2	EP1	Zm00001eb368320	8	175981919	175987530	Row_08	175985334	175985342	9	2	1412	5612	+	BonnMu-10-H-0295	H-0295	11	other	NA	unclear CDS; e.g. non coding gene	intron	BonnMu0520207
Museq_EP1_2	EP1	Zm00001eb368320	8	175981919	175987530	Col_13	175985334	175985342	3	2	1412	5612	+	BonnMu-10-H-0295	H-0295	5	other	NA	unclear CDS; e.g. non coding gene	intron	BonnMu0520207
Museq_F7_1	F7	Zm00001eb368320	8	175981919	175987530	Row_10	175984562	175984570	6	6	1412	5612	+	BonnMu-F7-1-F-0231	F-0231	12	other	NA	unclear CDS; e.g. non coding gene	intron	BonnMu0520195
Museq_F7_1	F7	Zm00001eb368320	8	175981919	175987530	Col_15	175984562	175984570	2	5	1412	5612	+	BonnMu-F7-1-F-0231	F-0231	7	Mu8|MuDR	NA	unclear CDS; e.g. non coding gene	intron	BonnMu0520195
Museq_F7_1	F7	Zm00001eb368320	8	175981919	175987530	Row_05	175985788	175985796	2	2	1412	5612	+	BonnMu-F7-1-F-0106	F-0106	4	other	NA	unclear CDS; e.g. non coding gene	putative close downstream enhancer	BonnMu0520210
Museq_F7_1	F7	Zm00001eb368320	8	175981919	175987530	Col_10	175985788	175985796	4	4	1412	5612	+	BonnMu-F7-1-F-0106	F-0106	8	other	NA	unclear CDS; e.g. non coding gene	putative close downstream enhancer	BonnMu0520210
Museq_F7_2	F7	Zm00001eb368320	8	175981919	175987530	Row_02	175984572	175984580	55	20	1412	5612	+	BonnMu-F7-2-F-0620	F-0620	75	Mu1	NA	unclear CDS; e.g. non coding gene	intron	BonnMu0520197
Museq_F7_2	F7	Zm00001eb368320	8	175981919	175987530	Col_20	175984572	175984580	10	3	1412	5612	+	BonnMu-F7-2-F-0620	F-0620	13	other	NA	unclear CDS; e.g. non coding gene	intron	BonnMu0520197
Museq_F7_3	F7	Zm00001eb368320	8	175981919	175987530	Row_10	175983998	175984006	5	3	1412	5612	+	BonnMu-F7-3-F-1389	F-1389	8	other	NA	unclear CDS; e.g. non coding gene	promoterCore	BonnMu0226096
Museq_F7_3	F7	Zm00001eb368320	8	175981919	175987530	Col_21	175983998	175984006	6	6	1412	5612	+	BonnMu-F7-3-F-1389	F-1389	12	Mu1	NA	unclear CDS; e.g. non coding gene	promoterCore	BonnMu0226096
Museq_F7_3	F7	Zm00001eb368320	8	175981919	175987530	Row_09	175984772	175984780	4	6	1412	5612	+	BonnMu-F7-3-F-1361	F-1361	10	other	NA	unclear CDS; e.g. non coding gene	intron	BonnMu0226087
Museq_F7_3	F7	Zm00001eb368320	8	175981919	175987530	Col_17	175984772	175984780	8	11	1412	5612	+	BonnMu-F7-3-F-1361	F-1361	19	other	NA	unclear CDS; e.g. non coding gene	intron	BonnMu0226087
Museq_F7_4	F7	Zm00001eb368320	8	175981919	175987530	Row_12	175984745	175984753	12	4	1412	5612	+	BonnMu-F7-4-F-2013	F-2013	16	Mu1	NA	unclear CDS; e.g. non coding gene	intron	BonnMu0520201
Museq_F7_4	F7	Zm00001eb368320	8	175981919	175987530	Col_21	175984745	175984753	8	6	1412	5612	+	BonnMu-F7-4-F-2013	F-2013	14	Mu1	NA	unclear CDS; e.g. non coding gene	intron	BonnMu0520201
Museq_F7_4	F7	Zm00001eb368320	8	175981919	175987530	Row_02	175985055	175985063	7	4	1412	5612	+	BonnMu-F7-4-F-1764	F-1764	11	other	NA	unclear CDS; e.g. non coding gene	intron	BonnMu0520203
Museq_F7_4	F7	Zm00001eb368320	8	175981919	175987530	Col_12	175985055	175985063	4	4	1412	5612	+	BonnMu-F7-4-F-1764	F-1764	8	other	NA	unclear CDS; e.g. non coding gene	intron	BonnMu0520203
Museq_F7_4	F7	Zm00001eb368320	8	175981919	175987530	Row_06	175985142	175985150	7	2	1412	5612	+	BonnMu-F7-4-F-1854	F-1854	9	Mu8|MuDR	NA	unclear CDS; e.g. non coding gene	intron	BonnMu0520204
Museq_F7_4	F7	Zm00001eb368320	8	175981919	175987530	Col_06	175985142	175985150	4	7	1412	5612	+	BonnMu-F7-4-F-1854	F-1854	11	other	NA	unclear CDS; e.g. non coding gene	intron	BonnMu0520204
Museq_F7_4	F7	Zm00001eb368320	8	175981919	175987530	Row_19	175985144	175985152	28	27	1412	5612	+	BonnMu-F7-4-F-2172	F-2172	55	Mu1	NA	unclear CDS; e.g. non coding gene	intron	BonnMu0520205
Museq_F7_4	F7	Zm00001eb368320	8	175981919	175987530	Col_12	175985144	175985152	21	26	1412	5612	+	BonnMu-F7-4-F-2172	F-2172	47	other	NA	unclear CDS; e.g. non coding gene	intron	BonnMu0520205
Museq_F7_4	F7	Zm00001eb368320	8	175981919	175987530	Row_12	175985145	175985153	2	6	1412	5612	+	BonnMu-F7-4-F-2009	F-2009	8	other	NA	unclear CDS; e.g. non coding gene	intron	BonnMu0520206
Museq_F7_4	F7	Zm00001eb368320	8	175981919	175987530	Col_17	175985145	175985153	16	13	1412	5612	+	BonnMu-F7-4-F-2009	F-2009	29	other	NA	unclear CDS; e.g. non coding gene	intron	BonnMu0520206
Museq_F7_4	F7	Zm00001eb368320	8	175981919	175987530	Row_07	175985374	175985382	6	3	1412	5612	+	BonnMu-F7-4-F-1882	F-1882	9	other	NA	unclear CDS; e.g. non coding gene	intron	BonnMu0520208
Museq_F7_4	F7	Zm00001eb368320	8	175981919	175987530	Col_10	175985374	175985382	9	2	1412	5612	+	BonnMu-F7-4-F-1882	F-1882	11	other	NA	unclear CDS; e.g. non coding gene	intron	BonnMu0520208
Museq_1	B73	Zm00001eb368330	8	176033638	176040973	Row_23	176035700	176035708	2	9	3136	7336	+	BonnMu-1-A-0548	A-0548	11	other	176035894	186 bp upstream of A from ATG	promoterCore	BonnMu0520213
Museq_1	B73	Zm00001eb368330	8	176033638	176040973	Col_20	176035700	176035708	6	6	3136	7336	+	BonnMu-1-A-0548	A-0548	12	other	176035894	186 bp upstream of A from ATG	promoterCore	BonnMu0520213
Museq_1	B73	Zm00001eb368330	8	176033638	176040973	Row_05	176035715	176035723	3	4	3136	7336	+	BonnMu-1-A-0101	A-0101	7	other	176035894	171 bp upstream of A from ATG	promoterCore	BonnMu0520216
Museq_1	B73	Zm00001eb368330	8	176033638	176040973	Col_05	176035715	176035723	2	4	3136	7336	+	BonnMu-1-A-0101	A-0101	6	other	176035894	171 bp upstream of A from ATG	promoterCore	BonnMu0520216
Museq_1	B73	Zm00001eb368330	8	176033638	176040973	Row_16	176035783	176035791	9	10	3136	7336	+	BonnMu-1-A-0366	A-0366	19	other	176035894	103 bp upstream of A from ATG	five_prime_utr	BonnMu0226105
Museq_1	B73	Zm00001eb368330	8	176033638	176040973	Col_06	176035783	176035791	6	4	3136	7336	+	BonnMu-1-A-0366	A-0366	10	Mu8|MuDR	176035894	103 bp upstream of A from ATG	five_prime_utr	BonnMu0226105
Museq_2	B73	Zm00001eb368330	8	176033638	176040973	Row_09	176035774	176035782	12	4	3136	7336	+	BonnMu-2-A-0787	A-0787	16	other	176035894	112 bp upstream of A from ATG	five_prime_utr	BonnMu0226106
Museq_2	B73	Zm00001eb368330	8	176033638	176040973	Col_19	176035774	176035782	22	31	3136	7336	+	BonnMu-2-A-0787	A-0787	53	Mu8|MuDR	176035894	112 bp upstream of A from ATG	five_prime_utr	BonnMu0226106
Museq_2	B73	Zm00001eb368330	8	176033638	176040973	Row_18	176035820	176035828	2	2	3136	7336	+	BonnMu-2-A-0999	A-0999	4	other	176035894	66 bp upstream of A from ATG	five_prime_utr	BonnMu0226108
Museq_2	B73	Zm00001eb368330	8	176033638	176040973	Col_15	176035820	176035828	7	2	3136	7336	+	BonnMu-2-A-0999	A-0999	9	Mu1	176035894	66 bp upstream of A from ATG	five_prime_utr	BonnMu0226108
Museq_2	B73	Zm00001eb368330	8	176033638	176040973	Row_15	176036254	176036262	2	2	3136	7336	+	BonnMu-2-A-0936	A-0936	4	Mu8|MuDR	176035894	360 bp downstream of A from ATG	intron	BonnMu0226107
Museq_2	B73	Zm00001eb368330	8	176033638	176040973	Col_24	176036254	176036262	5	4	3136	7336	+	BonnMu-2-A-0936	A-0936	9	other	176035894	360 bp downstream of A from ATG	intron	BonnMu0226107
Museq_4	B73	Zm00001eb368330	8	176033638	176040973	Row_18	176035672	176035680	9	14	3136	7336	+	BonnMu-4-A-1568	A-1568	23	other	176035894	214 bp upstream of A from ATG	promoterCore	BonnMu0520212
Museq_4	B73	Zm00001eb368330	8	176033638	176040973	Col_08	176035672	176035680	8	4	3136	7336	+	BonnMu-4-A-1568	A-1568	12	other	176035894	214 bp upstream of A from ATG	promoterCore	BonnMu0520212
Museq_4	B73	Zm00001eb368330	8	176033638	176040973	Row_12	176035715	176035723	11	6	3136	7336	+	BonnMu-4-A-1429	A-1429	17	other	176035894	171 bp upstream of A from ATG	promoterCore	BonnMu0520216
Museq_4	B73	Zm00001eb368330	8	176033638	176040973	Col_13	176035715	176035723	2	4	3136	7336	+	BonnMu-4-A-1429	A-1429	6	other	176035894	171 bp upstream of A from ATG	promoterCore	BonnMu0520216
Museq_5	B73	Zm00001eb368330	8	176033638	176040973	Row_08	176035648	176035656	4	2	3136	7336	+	BonnMu-5-B-0257	B-0257	6	other	176035894	238 bp upstream of A from ATG	promoterCore	BonnMu0520211
Museq_5	B73	Zm00001eb368330	8	176033638	176040973	Col_16	176035648	176035656	3	2	3136	7336	+	BonnMu-5-B-0257	B-0257	5	Mu8|MuDR	176035894	238 bp upstream of A from ATG	promoterCore	BonnMu0520211
Museq_5	B73	Zm00001eb368330	8	176033638	176040973	Row_12	176035715	176035723	3	2	3136	7336	+	BonnMu-5-B-0340	B-0340	5	other	176035894	171 bp upstream of A from ATG	promoterCore	BonnMu0520216
Museq_5	B73	Zm00001eb368330	8	176033638	176040973	Col_03	176035715	176035723	3	10	3136	7336	+	BonnMu-5-B-0340	B-0340	13	other	176035894	171 bp upstream of A from ATG	promoterCore	BonnMu0520216
Museq_6	B73	Zm00001eb368330	8	176033638	176040973	Row_15	176035648	176035656	8	4	3136	7336	+	BonnMu-6-C-0069	C-0069	12	other	176035894	238 bp upstream of A from ATG	promoterCore	BonnMu0520211
Museq_6	B73	Zm00001eb368330	8	176033638	176040973	Col_05	176035648	176035656	7	3	3136	7336	+	BonnMu-6-C-0069	C-0069	10	other	176035894	238 bp upstream of A from ATG	promoterCore	BonnMu0520211
Museq_6	B73	Zm00001eb368330	8	176033638	176040973	Row_08	176035738	176035746	8	26	3136	7336	+	BonnMu-6-B-0820	B-0820	34	Mu1	176035894	148 bp upstream of A from ATG	five_prime_utr	BonnMu0226109
Museq_6	B73	Zm00001eb368330	8	176033638	176040973	Col_02	176035738	176035746	14	14	3136	7336	+	BonnMu-6-B-0820	B-0820	28	Mu1	176035894	148 bp upstream of A from ATG	five_prime_utr	BonnMu0226109
Museq_6	B73	Zm00001eb368330	8	176033638	176040973	Row_01	176035774	176035782	12	18	3136	7336	+	BonnMu-6-B-0658	B-0658	30	other	176035894	112 bp upstream of A from ATG	five_prime_utr	BonnMu0226106
Museq_6	B73	Zm00001eb368330	8	176033638	176040973	Col_08	176035774	176035782	7	7	3136	7336	+	BonnMu-6-B-0658	B-0658	14	other	176035894	112 bp upstream of A from ATG	five_prime_utr	BonnMu0226106
Museq_6	B73	Zm00001eb368330	8	176033638	176040973	Row_18	176035783	176035791	2	2	3136	7336	+	BonnMu-6-C-0140	C-0140	4	other	176035894	103 bp upstream of A from ATG	five_prime_utr	BonnMu0226105
Museq_6	B73	Zm00001eb368330	8	176033638	176040973	Col_04	176035783	176035791	3	2	3136	7336	+	BonnMu-6-C-0140	C-0140	5	other	176035894	103 bp upstream of A from ATG	five_prime_utr	BonnMu0226105
Museq_6	B73	Zm00001eb368330	8	176033638	176040973	Row_13	176036548	176036556	2	8	3136	7336	+	BonnMu-6-C-0024	C-0024	10	other	176035894	654 bp downstream of A from ATG	intron	BonnMu0226110
Museq_6	B73	Zm00001eb368330	8	176033638	176040973	Col_08	176036548	176036556	15	12	3136	7336	+	BonnMu-6-C-0024	C-0024	27	other	176035894	654 bp downstream of A from ATG	intron	BonnMu0226110
Museq_8	B73	Zm00001eb368330	8	176033638	176040973	Row_14	176035783	176035791	4	2	3136	7336	+	BonnMu-8-D-0409	D-0409	6	other	176035894	103 bp upstream of A from ATG	five_prime_utr	BonnMu0226105
Museq_8	B73	Zm00001eb368330	8	176033638	176040973	Col_20	176035783	176035791	4	4	3136	7336	+	BonnMu-8-D-0409	D-0409	8	other	176035894	103 bp upstream of A from ATG	five_prime_utr	BonnMu0226105
Museq_DK105_EP1_1	DK105	Zm00001eb368330	8	176033638	176040973	Row_03	176036543	176036551	9	4	3136	7336	+	BonnMu-9-G-0052	G-0052	13	other	176035894	649 bp downstream of A from ATG	intron	BonnMu0520224
Museq_DK105_EP1_1	DK105	Zm00001eb368330	8	176033638	176040973	Col_04	176036543	176036551	13	3	3136	7336	+	BonnMu-9-G-0052	G-0052	16	other	176035894	649 bp downstream of A from ATG	intron	BonnMu0520224
Museq_EP1_2	EP1	Zm00001eb368330	8	176033638	176040973	Row_07	176035747	176035755	53	64	3136	7336	+	BonnMu-10-H-0275	H-0275	117	other	176035894	139 bp upstream of A from ATG	five_prime_utr	BonnMu0520218
Museq_EP1_2	EP1	Zm00001eb368330	8	176033638	176040973	Col_17	176035747	176035755	36	15	3136	7336	+	BonnMu-10-H-0275	H-0275	51	other	176035894	139 bp upstream of A from ATG	five_prime_utr	BonnMu0520218
Museq_F7_1	F7	Zm00001eb368330	8	176033638	176040973	Row_06	176035715	176035723	2	11	3136	7336	+	BonnMu-F7-1-F-0130	F-0130	13	Mu1	176035894	171 bp upstream of A from ATG	promoterCore	BonnMu0520216
Museq_F7_1	F7	Zm00001eb368330	8	176033638	176040973	Col_10	176035715	176035723	5	13	3136	7336	+	BonnMu-F7-1-F-0130	F-0130	18	Mu1	176035894	171 bp upstream of A from ATG	promoterCore	BonnMu0520216
Museq_F7_1	F7	Zm00001eb368330	8	176033638	176040973	Row_07	176036250	176036258	2	7	3136	7336	+	BonnMu-F7-1-F-0157	F-0157	9	other	176035894	356 bp downstream of A from ATG	intron	BonnMu0520222
Museq_F7_1	F7	Zm00001eb368330	8	176033638	176040973	Col_13	176036250	176036258	5	9	3136	7336	+	BonnMu-F7-1-F-0157	F-0157	14	Mu1	176035894	356 bp downstream of A from ATG	intron	BonnMu0520222
Museq_F7_2	F7	Zm00001eb368330	8	176033638	176040973	Row_07	176035783	176035791	2	3	3136	7336	+	BonnMu-F7-2-F-0733	F-0733	5	other	176035894	103 bp upstream of A from ATG	five_prime_utr	BonnMu0226105
Museq_F7_2	F7	Zm00001eb368330	8	176033638	176040973	Col_13	176035783	176035791	10	5	3136	7336	+	BonnMu-F7-2-F-0733	F-0733	15	other	176035894	103 bp upstream of A from ATG	five_prime_utr	BonnMu0226105
Museq_F7_2	F7	Zm00001eb368330	8	176033638	176040973	Row_24	176035786	176035794	2	4	3136	7336	+	BonnMu-F7-2-F-1141	F-1141	6	other	176035894	100 bp upstream of A from ATG	five_prime_utr	BonnMu0520219
Museq_F7_2	F7	Zm00001eb368330	8	176033638	176040973	Col_13	176035786	176035794	10	3	3136	7336	+	BonnMu-F7-2-F-1141	F-1141	13	other	176035894	100 bp upstream of A from ATG	five_prime_utr	BonnMu0520219
Museq_F7_3	F7	Zm00001eb368330	8	176033638	176040973	Row_17	176035714	176035722	5	3	3136	7336	+	BonnMu-F7-3-F-1538	F-1538	8	other	176035894	172 bp upstream of A from ATG	promoterCore	BonnMu0520215
Museq_F7_3	F7	Zm00001eb368330	8	176033638	176040973	Col_02	176035714	176035722	4	10	3136	7336	+	BonnMu-F7-3-F-1538	F-1538	14	other	176035894	172 bp upstream of A from ATG	promoterCore	BonnMu0520215
Museq_F7_3	F7	Zm00001eb368330	8	176033638	176040973	Row_22	176036250	176036258	3	13	3136	7336	+	BonnMu-F7-3-F-1664	F-1664	16	other	176035894	356 bp downstream of A from ATG	intron	BonnMu0520222
Museq_F7_3	F7	Zm00001eb368330	8	176033638	176040973	Col_08	176036250	176036258	7	10	3136	7336	+	BonnMu-F7-3-F-1664	F-1664	17	other	176035894	356 bp downstream of A from ATG	intron	BonnMu0520222
Museq_F7_4	F7	Zm00001eb368330	8	176033638	176040973	Row_08	176035701	176035709	3	7	3136	7336	+	BonnMu-F7-4-F-1920	F-1920	10	other	176035894	185 bp upstream of A from ATG	promoterCore	BonnMu0520214
Museq_F7_4	F7	Zm00001eb368330	8	176033638	176040973	Col_24	176035701	176035709	4	5	3136	7336	+	BonnMu-F7-4-F-1920	F-1920	9	other	176035894	185 bp upstream of A from ATG	promoterCore	BonnMu0520214
Museq_F7_4	F7	Zm00001eb368330	8	176033638	176040973	Row_04	176035725	176035733	4	6	3136	7336	+	BonnMu-F7-4-F-1822	F-1822	10	other	176035894	161 bp upstream of A from ATG	promoterCore	BonnMu0520217
Museq_F7_4	F7	Zm00001eb368330	8	176033638	176040973	Col_22	176035725	176035733	3	4	3136	7336	+	BonnMu-F7-4-F-1822	F-1822	7	other	176035894	161 bp upstream of A from ATG	promoterCore	BonnMu0520217
Museq_F7_4	F7	Zm00001eb368330	8	176033638	176040973	Row_05	176036114	176036122	41	49	3136	7336	+	BonnMu-F7-4-F-1842	F-1842	90	other	176035894	220 bp downstream of A from ATG	exon	BonnMu0520220
Museq_F7_4	F7	Zm00001eb368330	8	176033638	176040973	Col_18	176036114	176036122	34	49	3136	7336	+	BonnMu-F7-4-F-1842	F-1842	83	Mu8|MuDR	176035894	220 bp downstream of A from ATG	exon	BonnMu0520220
Museq_F7_4	F7	Zm00001eb368330	8	176033638	176040973	Row_07	176036201	176036209	6	4	3136	7336	+	BonnMu-F7-4-F-1881	F-1881	10	other	176035894	307 bp downstream of A from ATG	exon	BonnMu0520221
Museq_F7_4	F7	Zm00001eb368330	8	176033638	176040973	Col_09	176036201	176036209	2	4	3136	7336	+	BonnMu-F7-4-F-1881	F-1881	6	other	176035894	307 bp downstream of A from ATG	exon	BonnMu0520221
Museq_F7_4	F7	Zm00001eb368330	8	176033638	176040973	Row_03	176036380	176036388	8	6	3136	7336	+	BonnMu-F7-4-F-1786	F-1786	14	other	176035894	486 bp downstream of A from ATG	intron	BonnMu0520223
Museq_F7_4	F7	Zm00001eb368330	8	176033638	176040973	Col_10	176036380	176036388	14	2	3136	7336	+	BonnMu-F7-4-F-1786	F-1786	16	other	176035894	486 bp downstream of A from ATG	intron	BonnMu0520223
Museq_1	B73	Zm00001eb368340	8	176037705	176047538	Row_16	176044836	176044844	11	7	5634	9834	-	BonnMu-1-A-0375	A-0375	18	other	176044648	188 bp upstream of A from ATG	five_prime_utr	BonnMu0226117
Museq_1	B73	Zm00001eb368340	8	176037705	176047538	Col_15	176044836	176044844	3	3	5634	9834	-	BonnMu-1-A-0375	A-0375	6	other	176044648	188 bp upstream of A from ATG	five_prime_utr	BonnMu0226117
Museq_1	B73	Zm00001eb368340	8	176037705	176047538	Row_15	176044953	176044961	8	6	5634	9834	-	BonnMu-1-A-0341	A-0341	14	Mu8|MuDR	176044648	305 bp upstream of A from ATG	five_prime_utr	BonnMu0226116
Museq_1	B73	Zm00001eb368340	8	176037705	176047538	Col_05	176044953	176044961	15	17	5634	9834	-	BonnMu-1-A-0341	A-0341	32	other	176044648	305 bp upstream of A from ATG	five_prime_utr	BonnMu0226116
Museq_2	B73	Zm00001eb368340	8	176037705	176047538	Row_18	176044896	176044904	3	3	5634	9834	-	BonnMu-2-A-0989	A-0989	6	other	176044648	248 bp upstream of A from ATG	five_prime_utr	BonnMu0226118
Museq_2	B73	Zm00001eb368340	8	176037705	176047538	Col_05	176044896	176044904	3	12	5634	9834	-	BonnMu-2-A-0989	A-0989	15	other	176044648	248 bp upstream of A from ATG	five_prime_utr	BonnMu0226118
Museq_5	B73	Zm00001eb368340	8	176037705	176047538	Row_23	176044316	176044324	12	15	5634	9834	-	BonnMu-5-B-0614	B-0614	27	Mu8|MuDR	176044648	324 bp downstream of A from ATG	intron	BonnMu0226119
Museq_5	B73	Zm00001eb368340	8	176037705	176047538	Col_13	176044316	176044324	4	3	5634	9834	-	BonnMu-5-B-0614	B-0614	7	other	176044648	324 bp downstream of A from ATG	intron	BonnMu0226119
Museq_6	B73	Zm00001eb368340	8	176037705	176047538	Row_12	176043989	176043997	47	42	5634	9834	-	BonnMu-6-B-0917	B-0917	89	Mu1	176044648	651 bp downstream of A from ATG	exon	BonnMu0226120
Museq_6	B73	Zm00001eb368340	8	176037705	176047538	Col_03	176043989	176043997	5	6	5634	9834	-	BonnMu-6-B-0917	B-0917	11	Mu1	176044648	651 bp downstream of A from ATG	exon	BonnMu0226120
Museq_7	B73	Zm00001eb368340	8	176037705	176047538	Row_01	176043791	176043799	6	4	5634	9834	-	BonnMu-7-C-0326	C-0326	10	other	176044648	849 bp downstream of A from ATG	exon	BonnMu0226121
Museq_7	B73	Zm00001eb368340	8	176037705	176047538	Col_22	176043791	176043799	4	2	5634	9834	-	BonnMu-7-C-0326	C-0326	6	other	176044648	849 bp downstream of A from ATG	exon	BonnMu0226121
Museq_7	B73	Zm00001eb368340	8	176037705	176047538	Row_02	176044988	176044996	8	8	5634	9834	-	BonnMu-7-C-0340	C-0340	16	other	176044648	340 bp upstream of A from ATG	five_prime_utr	BonnMu0226122
Museq_7	B73	Zm00001eb368340	8	176037705	176047538	Col_12	176044988	176044996	7	2	5634	9834	-	BonnMu-7-C-0340	C-0340	9	other	176044648	340 bp upstream of A from ATG	five_prime_utr	BonnMu0226122
Museq_7	B73	Zm00001eb368340	8	176037705	176047538	Row_02	176046019	176046027	31	8	5634	9834	-	BonnMu-7-C-0352	C-0352	39	other	176044648	1371 bp upstream of A from ATG	promoterProx	BonnMu0520239
Museq_7	B73	Zm00001eb368340	8	176037705	176047538	Col_24	176046019	176046027	14	3	5634	9834	-	BonnMu-7-C-0352	C-0352	17	other	176044648	1371 bp upstream of A from ATG	promoterProx	BonnMu0520239
Museq_8	B73	Zm00001eb368340	8	176037705	176047538	Row_16	176043855	176043863	2	20	5634	9834	-	BonnMu-8-D-0451	D-0451	22	other	176044648	785 bp downstream of A from ATG	exon	BonnMu0520227
Museq_8	B73	Zm00001eb368340	8	176037705	176047538	Col_14	176043855	176043863	3	4	5634	9834	-	BonnMu-8-D-0451	D-0451	7	other	176044648	785 bp downstream of A from ATG	exon	BonnMu0520227
Museq_8	B73	Zm00001eb368340	8	176037705	176047538	Row_16	176043857	176043865	2	4	5634	9834	-	BonnMu-8-D-0451	D-0451	6	other	176044648	783 bp downstream of A from ATG	exon	BonnMu0520228
Museq_8	B73	Zm00001eb368340	8	176037705	176047538	Col_14	176043857	176043865	3	5	5634	9834	-	BonnMu-8-D-0451	D-0451	8	other	176044648	783 bp downstream of A from ATG	exon	BonnMu0520228
Museq_8	B73	Zm00001eb368340	8	176037705	176047538	Row_16	176043858	176043866	8	3	5634	9834	-	BonnMu-8-D-0451	D-0451	11	other	176044648	782 bp downstream of A from ATG	exon	BonnMu0520229
Museq_8	B73	Zm00001eb368340	8	176037705	176047538	Col_14	176043858	176043866	4	2	5634	9834	-	BonnMu-8-D-0451	D-0451	6	other	176044648	782 bp downstream of A from ATG	exon	BonnMu0520229
Museq_8	B73	Zm00001eb368340	8	176037705	176047538	Row_16	176043910	176043918	2	3	5634	9834	-	BonnMu-8-D-0440	D-0440	5	other	176044648	730 bp downstream of A from ATG	exon	BonnMu0520231
Museq_8	B73	Zm00001eb368340	8	176037705	176047538	Col_03	176043910	176043918	2	2	5634	9834	-	BonnMu-8-D-0440	D-0440	4	other	176044648	730 bp downstream of A from ATG	exon	BonnMu0520231
Museq_8	B73	Zm00001eb368340	8	176037705	176047538	Row_16	176044221	176044229	16	7	5634	9834	-	BonnMu-8-D-0440	D-0440	23	other	176044648	419 bp downstream of A from ATG	intron	BonnMu0520233
Museq_8	B73	Zm00001eb368340	8	176037705	176047538	Col_03	176044221	176044229	14	3	5634	9834	-	BonnMu-8-D-0440	D-0440	17	other	176044648	419 bp downstream of A from ATG	intron	BonnMu0520233
Museq_8	B73	Zm00001eb368340	8	176037705	176047538	Row_05	176044940	176044948	3	4	5634	9834	-	BonnMu-8-D-0194	D-0194	7	other	176044648	292 bp upstream of A from ATG	five_prime_utr	BonnMu0520236
Museq_8	B73	Zm00001eb368340	8	176037705	176047538	Col_21	176044940	176044948	10	10	5634	9834	-	BonnMu-8-D-0194	D-0194	20	other	176044648	292 bp upstream of A from ATG	five_prime_utr	BonnMu0520236
Museq_DK105_EP1_1	DK105	Zm00001eb368340	8	176037705	176047538	Row_12	176043962	176043970	91	100	5634	9834	-	BonnMu-9-G-0265	G-0265	191	Mu1	176044648	678 bp downstream of A from ATG	exon	BonnMu0520232
Museq_DK105_EP1_1	DK105	Zm00001eb368340	8	176037705	176047538	Col_01	176043962	176043970	85	133	5634	9834	-	BonnMu-9-G-0265	G-0265	218	Mu1	176044648	678 bp downstream of A from ATG	exon	BonnMu0520232
Museq_DK105_EP1_1	DK105	Zm00001eb368340	8	176037705	176047538	Row_19	176046538	176046546	2	8	5634	9834	-	BonnMu-9-G-0442	G-0442	10	Mu1	176044648	1890 bp upstream of A from ATG	promoterProx	BonnMu0520240
Museq_DK105_EP1_1	DK105	Zm00001eb368340	8	176037705	176047538	Col_10	176046538	176046546	4	3	5634	9834	-	BonnMu-9-G-0442	G-0442	7	other	176044648	1890 bp upstream of A from ATG	promoterProx	BonnMu0520240
Museq_DK105_EP1_1	DK105	Zm00001eb368340	8	176037705	176047538	Row_06	176046765	176046773	5	2	5634	9834	-	BonnMu-9-G-0133	G-0133	7	other	176044648	2117 bp upstream of A from ATG	promoterProx	BonnMu0520241
Museq_DK105_EP1_1	DK105	Zm00001eb368340	8	176037705	176047538	Col_13	176046765	176046773	17	4	5634	9834	-	BonnMu-9-G-0133	G-0133	21	Mu8|MuDR	176044648	2117 bp upstream of A from ATG	promoterProx	BonnMu0520241
Museq_EP1_2	EP1	Zm00001eb368340	8	176037705	176047538	Row_11	176041479	176041487	10	2	5634	9834	-	BonnMu-10-H-0357	H-0357	12	other	176044648	3161 bp downstream of A from ATG	intron	BonnMu0520225
Museq_EP1_2	EP1	Zm00001eb368340	8	176037705	176047538	Col_03	176041479	176041487	3	5	5634	9834	-	BonnMu-10-H-0357	H-0357	8	Mu8|MuDR	176044648	3161 bp downstream of A from ATG	intron	BonnMu0520225
Museq_EP1_2	EP1	Zm00001eb368340	8	176037705	176047538	Row_13	176043736	176043744	17	14	5634	9834	-	BonnMu-10-H-0423	H-0423	31	other	176044648	904 bp downstream of A from ATG	exon	BonnMu0520226
Museq_EP1_2	EP1	Zm00001eb368340	8	176037705	176047538	Col_21	176043736	176043744	3	16	5634	9834	-	BonnMu-10-H-0423	H-0423	19	other	176044648	904 bp downstream of A from ATG	exon	BonnMu0520226
Museq_EP1_2	EP1	Zm00001eb368340	8	176037705	176047538	Row_02	176044862	176044870	5	4	5634	9834	-	BonnMu-10-H-0153	H-0153	9	other	176044648	214 bp upstream of A from ATG	five_prime_utr	BonnMu0520235
Museq_EP1_2	EP1	Zm00001eb368340	8	176037705	176047538	Col_15	176044862	176044870	6	2	5634	9834	-	BonnMu-10-H-0153	H-0153	8	Mu8|MuDR	176044648	214 bp upstream of A from ATG	five_prime_utr	BonnMu0520235
Museq_EP1_2	EP1	Zm00001eb368340	8	176037705	176047538	Row_06	176044896	176044904	11	4	5634	9834	-	BonnMu-10-H-0235	H-0235	15	other	176044648	248 bp upstream of A from ATG	five_prime_utr	BonnMu0226118
Museq_EP1_2	EP1	Zm00001eb368340	8	176037705	176047538	Col_01	176044896	176044904	3	3	5634	9834	-	BonnMu-10-H-0235	H-0235	6	other	176044648	248 bp upstream of A from ATG	five_prime_utr	BonnMu0226118
Museq_EP1_2	EP1	Zm00001eb368340	8	176037705	176047538	Row_18	176044968	176044976	22	5	5634	9834	-	BonnMu-10-H-0524	H-0524	27	Mu1	176044648	320 bp upstream of A from ATG	five_prime_utr	BonnMu0520237
Museq_EP1_2	EP1	Zm00001eb368340	8	176037705	176047538	Col_02	176044968	176044976	7	6	5634	9834	-	BonnMu-10-H-0524	H-0524	13	other	176044648	320 bp upstream of A from ATG	five_prime_utr	BonnMu0520237
Museq_F7_1	F7	Zm00001eb368340	8	176037705	176047538	Row_06	176045140	176045148	10	12	5634	9834	-	BonnMu-F7-1-F-0129	F-0129	22	Mu8|MuDR	176044648	492 bp upstream of A from ATG	five_prime_utr	BonnMu0520238
Museq_F7_1	F7	Zm00001eb368340	8	176037705	176047538	Col_09	176045140	176045148	50	41	5634	9834	-	BonnMu-F7-1-F-0129	F-0129	91	Mu1	176044648	492 bp upstream of A from ATG	five_prime_utr	BonnMu0520238
Museq_F7_2	F7	Zm00001eb368340	8	176037705	176047538	Row_23	176043736	176043744	13	9	5634	9834	-	BonnMu-F7-2-F-1107	F-1107	22	Mu1	176044648	904 bp downstream of A from ATG	exon	BonnMu0520226
Museq_F7_2	F7	Zm00001eb368340	8	176037705	176047538	Col_03	176043736	176043744	16	12	5634	9834	-	BonnMu-F7-2-F-1107	F-1107	28	other	176044648	904 bp downstream of A from ATG	exon	BonnMu0520226
Museq_F7_2	F7	Zm00001eb368340	8	176037705	176047538	Row_14	176043894	176043902	3	10	5634	9834	-	BonnMu-F7-2-F-0907	F-0907	13	other	176044648	746 bp downstream of A from ATG	exon	BonnMu0520230
Museq_F7_2	F7	Zm00001eb368340	8	176037705	176047538	Col_19	176043894	176043902	3	8	5634	9834	-	BonnMu-F7-2-F-0907	F-0907	11	other	176044648	746 bp downstream of A from ATG	exon	BonnMu0520230
Museq_F7_2	F7	Zm00001eb368340	8	176037705	176047538	Row_22	176045140	176045148	30	24	5634	9834	-	BonnMu-F7-2-F-1089	F-1089	54	Mu8|MuDR	176044648	492 bp upstream of A from ATG	five_prime_utr	BonnMu0520238
Museq_F7_2	F7	Zm00001eb368340	8	176037705	176047538	Col_09	176045140	176045148	9	21	5634	9834	-	BonnMu-F7-2-F-1089	F-1089	30	other	176044648	492 bp upstream of A from ATG	five_prime_utr	BonnMu0520238
Museq_F7_4	F7	Zm00001eb368340	8	176037705	176047538	Row_02	176043894	176043902	10	8	5634	9834	-	BonnMu-F7-4-F-1754	F-1754	18	Mu8|MuDR	176044648	746 bp downstream of A from ATG	exon	BonnMu0520230
Museq_F7_4	F7	Zm00001eb368340	8	176037705	176047538	Col_02	176043894	176043902	10	10	5634	9834	-	BonnMu-F7-4-F-1754	F-1754	20	other	176044648	746 bp downstream of A from ATG	exon	BonnMu0520230
Museq_F7_4	F7	Zm00001eb368340	8	176037705	176047538	Row_01	176044861	176044869	7	9	5634	9834	-	BonnMu-F7-4-F-1739	F-1739	16	Mu8|MuDR	176044648	213 bp upstream of A from ATG	five_prime_utr	BonnMu0520234
Museq_F7_4	F7	Zm00001eb368340	8	176037705	176047538	Col_11	176044861	176044869	8	2	5634	9834	-	BonnMu-F7-4-F-1739	F-1739	10	other	176044648	213 bp upstream of A from ATG	five_prime_utr	BonnMu0520234
Museq_DK105_EP1_1	DK105	Zm00001eb368350	8	176086719	176095048	Row_11	176087911	176087919	9	5	4130	8330	-	BonnMu-9-G-0253	G-0253	14	Mu1	176092301	4382 bp downstream of A from ATG	putative close downstream enhancer	BonnMu0520242
Museq_DK105_EP1_1	DK105	Zm00001eb368350	8	176086719	176095048	Col_13	176087911	176087919	25	12	4130	8330	-	BonnMu-9-G-0253	G-0253	37	Mu1	176092301	4382 bp downstream of A from ATG	putative close downstream enhancer	BonnMu0520242
Museq_DK105_EP1_1	EP1	Zm00001eb368350	8	176086719	176095048	Row_22	176090558	176090566	10	8	4130	8330	-	BonnMu-9-H-0054	H-0054	18	other	176092301	1735 bp downstream of A from ATG	exon	BonnMu0520244
Museq_DK105_EP1_1	EP1	Zm00001eb368350	8	176086719	176095048	Col_12	176090558	176090566	35	20	4130	8330	-	BonnMu-9-H-0054	H-0054	55	other	176092301	1735 bp downstream of A from ATG	exon	BonnMu0520244
Museq_DK105_EP1_1	EP1	Zm00001eb368350	8	176086719	176095048	Row_20	176094626	176094634	4	6	4130	8330	-	BonnMu-9-H-0007	H-0007	10	other	176092301	2325 bp upstream of A from ATG	promoterProx	BonnMu0520247
Museq_DK105_EP1_1	EP1	Zm00001eb368350	8	176086719	176095048	Col_13	176094626	176094634	2	2	4130	8330	-	BonnMu-9-H-0007	H-0007	4	other	176092301	2325 bp upstream of A from ATG	promoterProx	BonnMu0520247
Museq_F7_2	F7	Zm00001eb368350	8	176086719	176095048	Row_18	176090431	176090439	2	3	4130	8330	-	BonnMu-F7-2-F-0996	F-0996	5	other	176092301	1862 bp downstream of A from ATG	exon	BonnMu0520243
Museq_F7_2	F7	Zm00001eb368350	8	176086719	176095048	Col_12	176090431	176090439	2	6	4130	8330	-	BonnMu-F7-2-F-0996	F-0996	8	other	176092301	1862 bp downstream of A from ATG	exon	BonnMu0520243
Museq_F7_2	F7	Zm00001eb368350	8	176086719	176095048	Row_19	176094598	176094606	4	2	4130	8330	-	BonnMu-F7-2-F-1012	F-1012	6	other	176092301	2297 bp upstream of A from ATG	promoterProx	BonnMu0520246
Museq_F7_2	F7	Zm00001eb368350	8	176086719	176095048	Col_04	176094598	176094606	9	4	4130	8330	-	BonnMu-F7-2-F-1012	F-1012	13	other	176092301	2297 bp upstream of A from ATG	promoterProx	BonnMu0520246
Museq_F7_4	F7	Zm00001eb368350	8	176086719	176095048	Row_21	176092314	176092322	67	7	4130	8330	-	BonnMu-F7-4-F-2209	F-2209	74	other	176092301	13 bp upstream of A from ATG	five_prime_utr	BonnMu0520245
Museq_F7_4	F7	Zm00001eb368350	8	176086719	176095048	Col_01	176092314	176092322	57	14	4130	8330	-	BonnMu-F7-4-F-2209	F-2209	71	other	176092301	13 bp upstream of A from ATG	five_prime_utr	BonnMu0520245
Museq_1	B73	Zm00001eb368360	8	176101803	176112809	Row_21	176110659	176110667	7	2	6807	11007	-	BonnMu-1-A-0498	A-0498	9	Mu1	176110549	110 bp upstream of A from ATG	five_prime_utr	BonnMu0226129
Museq_1	B73	Zm00001eb368360	8	176101803	176112809	Col_18	176110659	176110667	4	4	6807	11007	-	BonnMu-1-A-0498	A-0498	8	other	176110549	110 bp upstream of A from ATG	five_prime_utr	BonnMu0226129
Museq_2	B73	Zm00001eb368360	8	176101803	176112809	Row_16	176103016	176103024	2	7	6807	11007	-	BonnMu-2-A-0949	A-0949	9	other	176110549	7525 bp downstream of A from ATG	putative close downstream enhancer	BonnMu0520249
Museq_2	B73	Zm00001eb368360	8	176101803	176112809	Col_13	176103016	176103024	6	7	6807	11007	-	BonnMu-2-A-0949	A-0949	13	other	176110549	7525 bp downstream of A from ATG	putative close downstream enhancer	BonnMu0520249
Museq_2	B73	Zm00001eb368360	8	176101803	176112809	Row_02	176110723	176110731	77	10	6807	11007	-	BonnMu-2-A-0606	A-0606	87	other	176110549	174 bp upstream of A from ATG	promoterCore	BonnMu0520256
Museq_2	B73	Zm00001eb368360	8	176101803	176112809	Col_06	176110723	176110731	18	8	6807	11007	-	BonnMu-2-A-0606	A-0606	26	other	176110549	174 bp upstream of A from ATG	promoterCore	BonnMu0520256
Museq_5	B73	Zm00001eb368360	8	176101803	176112809	Row_18	176110642	176110650	5	2	6807	11007	-	BonnMu-5-B-0491	B-0491	7	other	176110549	93 bp upstream of A from ATG	five_prime_utr	BonnMu0226131
Museq_5	B73	Zm00001eb368360	8	176101803	176112809	Col_10	176110642	176110650	6	6	6807	11007	-	BonnMu-5-B-0491	B-0491	12	Mu8|MuDR	176110549	93 bp upstream of A from ATG	five_prime_utr	BonnMu0226131
Museq_5	B73	Zm00001eb368360	8	176101803	176112809	Row_18	176110643	176110651	2	2	6807	11007	-	BonnMu-5-B-0484	B-0484	4	other	176110549	94 bp upstream of A from ATG	five_prime_utr	BonnMu0226130
Museq_5	B73	Zm00001eb368360	8	176101803	176112809	Col_03	176110643	176110651	6	2	6807	11007	-	BonnMu-5-B-0484	B-0484	8	other	176110549	94 bp upstream of A from ATG	five_prime_utr	BonnMu0226130
Museq_6	B73	Zm00001eb368360	8	176101803	176112809	Row_06	176110752	176110760	6	4	6807	11007	-	BonnMu-6-B-0779	B-0779	10	other	176110549	203 bp upstream of A from ATG	promoterCore	BonnMu0520257
Museq_6	B73	Zm00001eb368360	8	176101803	176112809	Col_09	176110752	176110760	9	3	6807	11007	-	BonnMu-6-B-0779	B-0779	12	other	176110549	203 bp upstream of A from ATG	promoterCore	BonnMu0520257
Museq_7	B73	Zm00001eb368360	8	176101803	176112809	Row_06	176110678	176110686	20	7	6807	11007	-	BonnMu-7-C-0443	C-0443	27	other	176110549	129 bp upstream of A from ATG	five_prime_utr	BonnMu0226132
Museq_7	B73	Zm00001eb368360	8	176101803	176112809	Col_19	176110678	176110686	45	5	6807	11007	-	BonnMu-7-C-0443	C-0443	50	other	176110549	129 bp upstream of A from ATG	five_prime_utr	BonnMu0226132
Museq_8	B73	Zm00001eb368360	8	176101803	176112809	Row_02	176110643	176110651	7	6	6807	11007	-	BonnMu-8-D-0105	D-0105	13	other	176110549	94 bp upstream of A from ATG	five_prime_utr	BonnMu0226130
Museq_8	B73	Zm00001eb368360	8	176101803	176112809	Col_04	176110643	176110651	11	14	6807	11007	-	BonnMu-8-D-0105	D-0105	25	other	176110549	94 bp upstream of A from ATG	five_prime_utr	BonnMu0226130
Museq_EP1_2	EP1	Zm00001eb368360	8	176101803	176112809	Row_10	176110666	176110674	7	5	6807	11007	-	BonnMu-10-H-0334	H-0334	12	Mu1	176110549	117 bp upstream of A from ATG	five_prime_utr	BonnMu0520254
Museq_EP1_2	EP1	Zm00001eb368360	8	176101803	176112809	Col_04	176110666	176110674	18	9	6807	11007	-	BonnMu-10-H-0334	H-0334	27	Mu1	176110549	117 bp upstream of A from ATG	five_prime_utr	BonnMu0520254
Museq_F7_1	F7	Zm00001eb368360	8	176101803	176112809	Row_03	176110660	176110668	13	2	6807	11007	-	BonnMu-F7-1-F-0064	F-0064	15	other	176110549	111 bp upstream of A from ATG	five_prime_utr	BonnMu0520252
Museq_F7_1	F7	Zm00001eb368360	8	176101803	176112809	Col_16	176110660	176110668	13	8	6807	11007	-	BonnMu-F7-1-F-0064	F-0064	21	Mu1	176110549	111 bp upstream of A from ATG	five_prime_utr	BonnMu0520252
Museq_F7_2	F7	Zm00001eb368360	8	176101803	176112809	Row_09	176110642	176110650	93	3	6807	11007	-	BonnMu-F7-2-F-0781	F-0781	96	Mu8|MuDR	176110549	93 bp upstream of A from ATG	five_prime_utr	BonnMu0226131
Museq_F7_2	F7	Zm00001eb368360	8	176101803	176112809	Col_13	176110642	176110650	74	6	6807	11007	-	BonnMu-F7-2-F-0781	F-0781	80	Mu1	176110549	93 bp upstream of A from ATG	five_prime_utr	BonnMu0226131
Museq_F7_3	F7	Zm00001eb368360	8	176101803	176112809	Row_09	176110614	176110622	8	5	6807	11007	-	BonnMu-F7-3-F-1359	F-1359	13	other	176110549	65 bp upstream of A from ATG	five_prime_utr	BonnMu0520251
Museq_F7_3	F7	Zm00001eb368360	8	176101803	176112809	Col_15	176110614	176110622	10	16	6807	11007	-	BonnMu-F7-3-F-1359	F-1359	26	other	176110549	65 bp upstream of A from ATG	five_prime_utr	BonnMu0520251
Museq_F7_3	F7	Zm00001eb368360	8	176101803	176112809	Row_04	176110701	176110709	30	14	6807	11007	-	BonnMu-F7-3-F-1232	F-1232	44	other	176110549	152 bp upstream of A from ATG	five_prime_utr	BonnMu0520255
Museq_F7_3	F7	Zm00001eb368360	8	176101803	176112809	Col_08	176110701	176110709	5	3	6807	11007	-	BonnMu-F7-3-F-1232	F-1232	8	other	176110549	152 bp upstream of A from ATG	five_prime_utr	BonnMu0520255
Museq_F7_4	F7	Zm00001eb368360	8	176101803	176112809	Row_17	176102255	176102263	22	2	6807	11007	-	BonnMu-F7-4-F-2131	F-2131	24	other	176110549	8286 bp downstream of A from ATG	putative close downstream enhancer	BonnMu0520248
Museq_F7_4	F7	Zm00001eb368360	8	176101803	176112809	Col_19	176102255	176102263	18	2	6807	11007	-	BonnMu-F7-4-F-2131	F-2131	20	other	176110549	8286 bp downstream of A from ATG	putative close downstream enhancer	BonnMu0520248
Museq_F7_4	F7	Zm00001eb368360	8	176101803	176112809	Row_11	176110510	176110518	4	3	6807	11007	-	BonnMu-F7-4-F-1976	F-1976	7	other	176110549	31 bp downstream of A from ATG	exon	BonnMu0520250
Museq_F7_4	F7	Zm00001eb368360	8	176101803	176112809	Col_08	176110510	176110518	9	2	6807	11007	-	BonnMu-F7-4-F-1976	F-1976	11	other	176110549	31 bp downstream of A from ATG	exon	BonnMu0520250
Museq_F7_4	F7	Zm00001eb368360	8	176101803	176112809	Row_01	176110659	176110667	28	5	6807	11007	-	BonnMu-F7-4-F-1749	F-1749	33	Mu1	176110549	110 bp upstream of A from ATG	five_prime_utr	BonnMu0226129
Museq_F7_4	F7	Zm00001eb368360	8	176101803	176112809	Col_21	176110659	176110667	48	7	6807	11007	-	BonnMu-F7-4-F-1749	F-1749	55	other	176110549	110 bp upstream of A from ATG	five_prime_utr	BonnMu0226129
Museq_F7_4	F7	Zm00001eb368360	8	176101803	176112809	Row_15	176110661	176110669	2	4	6807	11007	-	BonnMu-F7-4-F-2070	F-2070	6	other	176110549	112 bp upstream of A from ATG	five_prime_utr	BonnMu0520253
Museq_F7_4	F7	Zm00001eb368360	8	176101803	176112809	Col_06	176110661	176110669	4	5	6807	11007	-	BonnMu-F7-4-F-2070	F-2070	9	other	176110549	112 bp upstream of A from ATG	five_prime_utr	BonnMu0520253
Museq_F7_4	F7	Zm00001eb368360	8	176101803	176112809	Row_20	176110701	176110709	14	10	6807	11007	-	BonnMu-F7-4-F-2191	F-2191	24	other	176110549	152 bp upstream of A from ATG	five_prime_utr	BonnMu0520255
Museq_F7_4	F7	Zm00001eb368360	8	176101803	176112809	Col_07	176110701	176110709	15	13	6807	11007	-	BonnMu-F7-4-F-2191	F-2191	28	other	176110549	152 bp upstream of A from ATG	five_prime_utr	BonnMu0520255
Museq_F7_4	F7	Zm00001eb368360	8	176101803	176112809	Row_05	176112009	176112017	5	16	6807	11007	-	BonnMu-F7-4-F-1835	F-1835	21	Mu8|MuDR	176110549	1460 bp upstream of A from ATG	promoterProx	BonnMu0520258
Museq_F7_4	F7	Zm00001eb368360	8	176101803	176112809	Col_11	176112009	176112017	8	8	6807	11007	-	BonnMu-F7-4-F-1835	F-1835	16	other	176110549	1460 bp upstream of A from ATG	promoterProx	BonnMu0520258
Museq_1	B73	Zm00001eb368370	8	176107129	176112023	Row_21	176110659	176110667	7	2	695	4895	+	BonnMu-1-A-0498	A-0498	9	Mu1	176109484	1175 bp downstream of A from ATG	putative close downstream enhancer	BonnMu0226129
Museq_1	B73	Zm00001eb368370	8	176107129	176112023	Col_18	176110659	176110667	4	4	695	4895	+	BonnMu-1-A-0498	A-0498	8	other	176109484	1175 bp downstream of A from ATG	putative close downstream enhancer	BonnMu0226129
Museq_2	B73	Zm00001eb368370	8	176107129	176112023	Row_02	176110723	176110731	77	10	695	4895	+	BonnMu-2-A-0606	A-0606	87	other	176109484	1239 bp downstream of A from ATG	putative close downstream enhancer	BonnMu0520256
Museq_2	B73	Zm00001eb368370	8	176107129	176112023	Col_06	176110723	176110731	18	8	695	4895	+	BonnMu-2-A-0606	A-0606	26	other	176109484	1239 bp downstream of A from ATG	putative close downstream enhancer	BonnMu0520256
Museq_5	B73	Zm00001eb368370	8	176107129	176112023	Row_18	176110642	176110650	5	2	695	4895	+	BonnMu-5-B-0491	B-0491	7	other	176109484	1158 bp downstream of A from ATG	putative close downstream enhancer	BonnMu0226131
Museq_5	B73	Zm00001eb368370	8	176107129	176112023	Col_10	176110642	176110650	6	6	695	4895	+	BonnMu-5-B-0491	B-0491	12	Mu8|MuDR	176109484	1158 bp downstream of A from ATG	putative close downstream enhancer	BonnMu0226131
Museq_5	B73	Zm00001eb368370	8	176107129	176112023	Row_18	176110643	176110651	2	2	695	4895	+	BonnMu-5-B-0484	B-0484	4	other	176109484	1159 bp downstream of A from ATG	putative close downstream enhancer	BonnMu0226130
Museq_5	B73	Zm00001eb368370	8	176107129	176112023	Col_03	176110643	176110651	6	2	695	4895	+	BonnMu-5-B-0484	B-0484	8	other	176109484	1159 bp downstream of A from ATG	putative close downstream enhancer	BonnMu0226130
Museq_6	B73	Zm00001eb368370	8	176107129	176112023	Row_06	176110752	176110760	6	4	695	4895	+	BonnMu-6-B-0779	B-0779	10	other	176109484	1268 bp downstream of A from ATG	putative close downstream enhancer	BonnMu0520257
Museq_6	B73	Zm00001eb368370	8	176107129	176112023	Col_09	176110752	176110760	9	3	695	4895	+	BonnMu-6-B-0779	B-0779	12	other	176109484	1268 bp downstream of A from ATG	putative close downstream enhancer	BonnMu0520257
Museq_7	B73	Zm00001eb368370	8	176107129	176112023	Row_06	176110678	176110686	20	7	695	4895	+	BonnMu-7-C-0443	C-0443	27	other	176109484	1194 bp downstream of A from ATG	putative close downstream enhancer	BonnMu0226132
Museq_7	B73	Zm00001eb368370	8	176107129	176112023	Col_19	176110678	176110686	45	5	695	4895	+	BonnMu-7-C-0443	C-0443	50	other	176109484	1194 bp downstream of A from ATG	putative close downstream enhancer	BonnMu0226132
Museq_8	B73	Zm00001eb368370	8	176107129	176112023	Row_02	176110643	176110651	7	6	695	4895	+	BonnMu-8-D-0105	D-0105	13	other	176109484	1159 bp downstream of A from ATG	putative close downstream enhancer	BonnMu0226130
Museq_8	B73	Zm00001eb368370	8	176107129	176112023	Col_04	176110643	176110651	11	14	695	4895	+	BonnMu-8-D-0105	D-0105	25	other	176109484	1159 bp downstream of A from ATG	putative close downstream enhancer	BonnMu0226130
Museq_EP1_2	EP1	Zm00001eb368370	8	176107129	176112023	Row_10	176110666	176110674	7	5	695	4895	+	BonnMu-10-H-0334	H-0334	12	Mu1	176109484	1182 bp downstream of A from ATG	putative close downstream enhancer	BonnMu0520254
Museq_EP1_2	EP1	Zm00001eb368370	8	176107129	176112023	Col_04	176110666	176110674	18	9	695	4895	+	BonnMu-10-H-0334	H-0334	27	Mu1	176109484	1182 bp downstream of A from ATG	putative close downstream enhancer	BonnMu0520254
Museq_F7_1	F7	Zm00001eb368370	8	176107129	176112023	Row_03	176110660	176110668	13	2	695	4895	+	BonnMu-F7-1-F-0064	F-0064	15	other	176109484	1176 bp downstream of A from ATG	putative close downstream enhancer	BonnMu0520252
Museq_F7_1	F7	Zm00001eb368370	8	176107129	176112023	Col_16	176110660	176110668	13	8	695	4895	+	BonnMu-F7-1-F-0064	F-0064	21	Mu1	176109484	1176 bp downstream of A from ATG	putative close downstream enhancer	BonnMu0520252
Museq_F7_2	F7	Zm00001eb368370	8	176107129	176112023	Row_09	176110642	176110650	93	3	695	4895	+	BonnMu-F7-2-F-0781	F-0781	96	Mu8|MuDR	176109484	1158 bp downstream of A from ATG	putative close downstream enhancer	BonnMu0226131
Museq_F7_2	F7	Zm00001eb368370	8	176107129	176112023	Col_13	176110642	176110650	74	6	695	4895	+	BonnMu-F7-2-F-0781	F-0781	80	Mu1	176109484	1158 bp downstream of A from ATG	putative close downstream enhancer	BonnMu0226131
Museq_F7_3	F7	Zm00001eb368370	8	176107129	176112023	Row_09	176110614	176110622	8	5	695	4895	+	BonnMu-F7-3-F-1359	F-1359	13	other	176109484	1130 bp downstream of A from ATG	putative close downstream enhancer	BonnMu0520251
Museq_F7_3	F7	Zm00001eb368370	8	176107129	176112023	Col_15	176110614	176110622	10	16	695	4895	+	BonnMu-F7-3-F-1359	F-1359	26	other	176109484	1130 bp downstream of A from ATG	putative close downstream enhancer	BonnMu0520251
Museq_F7_3	F7	Zm00001eb368370	8	176107129	176112023	Row_04	176110701	176110709	30	14	695	4895	+	BonnMu-F7-3-F-1232	F-1232	44	other	176109484	1217 bp downstream of A from ATG	putative close downstream enhancer	BonnMu0520255
Museq_F7_3	F7	Zm00001eb368370	8	176107129	176112023	Col_08	176110701	176110709	5	3	695	4895	+	BonnMu-F7-3-F-1232	F-1232	8	other	176109484	1217 bp downstream of A from ATG	putative close downstream enhancer	BonnMu0520255
Museq_F7_4	F7	Zm00001eb368370	8	176107129	176112023	Row_11	176110510	176110518	4	3	695	4895	+	BonnMu-F7-4-F-1976	F-1976	7	other	176109484	1026 bp downstream of A from ATG	putative close downstream enhancer	BonnMu0520250
Museq_F7_4	F7	Zm00001eb368370	8	176107129	176112023	Col_08	176110510	176110518	9	2	695	4895	+	BonnMu-F7-4-F-1976	F-1976	11	other	176109484	1026 bp downstream of A from ATG	putative close downstream enhancer	BonnMu0520250
Museq_F7_4	F7	Zm00001eb368370	8	176107129	176112023	Row_01	176110659	176110667	28	5	695	4895	+	BonnMu-F7-4-F-1749	F-1749	33	Mu1	176109484	1175 bp downstream of A from ATG	putative close downstream enhancer	BonnMu0226129
Museq_F7_4	F7	Zm00001eb368370	8	176107129	176112023	Col_21	176110659	176110667	48	7	695	4895	+	BonnMu-F7-4-F-1749	F-1749	55	other	176109484	1175 bp downstream of A from ATG	putative close downstream enhancer	BonnMu0226129
Museq_F7_4	F7	Zm00001eb368370	8	176107129	176112023	Row_15	176110661	176110669	2	4	695	4895	+	BonnMu-F7-4-F-2070	F-2070	6	other	176109484	1177 bp downstream of A from ATG	putative close downstream enhancer	BonnMu0520253
Museq_F7_4	F7	Zm00001eb368370	8	176107129	176112023	Col_06	176110661	176110669	4	5	695	4895	+	BonnMu-F7-4-F-2070	F-2070	9	other	176109484	1177 bp downstream of A from ATG	putative close downstream enhancer	BonnMu0520253
Museq_F7_4	F7	Zm00001eb368370	8	176107129	176112023	Row_20	176110701	176110709	14	10	695	4895	+	BonnMu-F7-4-F-2191	F-2191	24	other	176109484	1217 bp downstream of A from ATG	putative close downstream enhancer	BonnMu0520255
Museq_F7_4	F7	Zm00001eb368370	8	176107129	176112023	Col_07	176110701	176110709	15	13	695	4895	+	BonnMu-F7-4-F-2191	F-2191	28	other	176109484	1217 bp downstream of A from ATG	putative close downstream enhancer	BonnMu0520255
Museq_F7_4	F7	Zm00001eb368370	8	176107129	176112023	Row_05	176112009	176112017	5	16	695	4895	+	BonnMu-F7-4-F-1835	F-1835	21	Mu8|MuDR	176109484	2525 bp downstream of A from ATG	putative close downstream enhancer	BonnMu0520258
Museq_F7_4	F7	Zm00001eb368370	8	176107129	176112023	Col_11	176112009	176112017	8	8	695	4895	+	BonnMu-F7-4-F-1835	F-1835	16	other	176109484	2525 bp downstream of A from ATG	putative close downstream enhancer	BonnMu0520258
Museq_2	B73	Zm00001eb368380	8	176111352	176117990	Row_10	176114304	176114312	5	3	2439	6639	+	BonnMu-2-A-0814	A-0814	8	other	176113654	650 bp downstream of A from ATG	intron	BonnMu0226138
Museq_2	B73	Zm00001eb368380	8	176111352	176117990	Col_22	176114304	176114312	41	6	2439	6639	+	BonnMu-2-A-0814	A-0814	47	other	176113654	650 bp downstream of A from ATG	intron	BonnMu0226138
Museq_5	B73	Zm00001eb368380	8	176111352	176117990	Row_24	176113556	176113564	3	11	2439	6639	+	BonnMu-5-B-0649	B-0649	14	other	176113654	90 bp upstream of A from ATG	five_prime_utr	BonnMu0226139
Museq_5	B73	Zm00001eb368380	8	176111352	176117990	Col_24	176113556	176113564	8	11	2439	6639	+	BonnMu-5-B-0649	B-0649	19	Mu1	176113654	90 bp upstream of A from ATG	five_prime_utr	BonnMu0226139
Museq_DK105_EP1_1	EP1	Zm00001eb368380	8	176111352	176117990	Row_21	176113552	176113560	7	6	2439	6639	+	BonnMu-9-H-0040	H-0040	13	Mu8|MuDR	176113654	94 bp upstream of A from ATG	five_prime_utr	BonnMu0520259
Museq_DK105_EP1_1	EP1	Zm00001eb368380	8	176111352	176117990	Col_22	176113552	176113560	11	13	2439	6639	+	BonnMu-9-H-0040	H-0040	24	other	176113654	94 bp upstream of A from ATG	five_prime_utr	BonnMu0520259
Museq_EP1_2	EP1	Zm00001eb368380	8	176111352	176117990	Row_20	176113552	176113560	6	15	2439	6639	+	BonnMu-10-H-0594	H-0594	21	Mu8|MuDR	176113654	94 bp upstream of A from ATG	five_prime_utr	BonnMu0520259
Museq_EP1_2	EP1	Zm00001eb368380	8	176111352	176117990	Col_24	176113552	176113560	18	20	2439	6639	+	BonnMu-10-H-0594	H-0594	38	other	176113654	94 bp upstream of A from ATG	five_prime_utr	BonnMu0520259
Museq_EP1_2	EP1	Zm00001eb368380	8	176111352	176117990	Row_08	176115038	176115046	40	49	2439	6639	+	BonnMu-10-H-0286	H-0286	89	Mu1	176113654	1384 bp downstream of A from ATG	intron	BonnMu0520263
Museq_EP1_2	EP1	Zm00001eb368380	8	176111352	176117990	Col_04	176115038	176115046	44	35	2439	6639	+	BonnMu-10-H-0286	H-0286	79	Mu1	176113654	1384 bp downstream of A from ATG	intron	BonnMu0520263
Museq_EP1_2	EP1	Zm00001eb368380	8	176111352	176117990	Row_06	176115230	176115238	9	21	2439	6639	+	BonnMu-10-H-0245	H-0245	30	Mu8|MuDR	176113654	1576 bp downstream of A from ATG	intron	BonnMu0520264
Museq_EP1_2	EP1	Zm00001eb368380	8	176111352	176117990	Col_11	176115230	176115238	6	4	2439	6639	+	BonnMu-10-H-0245	H-0245	10	other	176113654	1576 bp downstream of A from ATG	intron	BonnMu0520264
Museq_F7_3	F7	Zm00001eb368380	8	176111352	176117990	Row_12	176114217	176114225	61	58	2439	6639	+	BonnMu-F7-3-F-1434	F-1434	119	Mu8|MuDR	176113654	563 bp downstream of A from ATG	intron	BonnMu0520260
Museq_F7_3	F7	Zm00001eb368380	8	176111352	176117990	Col_18	176114217	176114225	16	23	2439	6639	+	BonnMu-F7-3-F-1434	F-1434	39	other	176113654	563 bp downstream of A from ATG	intron	BonnMu0520260
Museq_F7_4	F7	Zm00001eb368380	8	176111352	176117990	Row_05	176112009	176112017	5	16	2439	6639	+	BonnMu-F7-4-F-1835	F-1835	21	Mu8|MuDR	176113654	1637 bp upstream of A from ATG	promoterProx	BonnMu0520258
Museq_F7_4	F7	Zm00001eb368380	8	176111352	176117990	Col_11	176112009	176112017	8	8	2439	6639	+	BonnMu-F7-4-F-1835	F-1835	16	other	176113654	1637 bp upstream of A from ATG	promoterProx	BonnMu0520258
Museq_F7_4	F7	Zm00001eb368380	8	176111352	176117990	Row_13	176114275	176114283	17	19	2439	6639	+	BonnMu-F7-4-F-2032	F-2032	36	other	176113654	621 bp downstream of A from ATG	intron	BonnMu0520261
Museq_F7_4	F7	Zm00001eb368380	8	176111352	176117990	Col_16	176114275	176114283	10	29	2439	6639	+	BonnMu-F7-4-F-2032	F-2032	39	other	176113654	621 bp downstream of A from ATG	intron	BonnMu0520261
Museq_F7_4	F7	Zm00001eb368380	8	176111352	176117990	Row_20	176114503	176114511	13	14	2439	6639	+	BonnMu-F7-4-F-2192	F-2192	27	other	176113654	849 bp downstream of A from ATG	exon	BonnMu0520262
Museq_F7_4	F7	Zm00001eb368380	8	176111352	176117990	Col_08	176114503	176114511	12	16	2439	6639	+	BonnMu-F7-4-F-2192	F-2192	28	other	176113654	849 bp downstream of A from ATG	exon	BonnMu0520262
Museq_1	B73	Zm00001eb368390	8	176129089	176135720	Row_03	176131356	176131364	5	8	2432	6632	+	BonnMu-1-A-0058	A-0058	13	Mu8|MuDR	176131281	75 bp downstream of A from ATG	exon	BonnMu0226143
Museq_1	B73	Zm00001eb368390	8	176129089	176135720	Col_10	176131356	176131364	12	22	2432	6632	+	BonnMu-1-A-0058	A-0058	34	other	176131281	75 bp downstream of A from ATG	exon	BonnMu0226143
Museq_2	B73	Zm00001eb368390	8	176129089	176135720	Row_19	176131303	176131311	21	31	2432	6632	+	BonnMu-2-A-1029	A-1029	52	other	176131281	22 bp downstream of A from ATG	exon	BonnMu0226144
Museq_2	B73	Zm00001eb368390	8	176129089	176135720	Col_21	176131303	176131311	12	19	2432	6632	+	BonnMu-2-A-1029	A-1029	31	other	176131281	22 bp downstream of A from ATG	exon	BonnMu0226144
Museq_5	B73	Zm00001eb368390	8	176129089	176135720	Row_17	176131318	176131326	11	11	2432	6632	+	BonnMu-5-B-0468	B-0468	22	other	176131281	37 bp downstream of A from ATG	exon	BonnMu0226145
Museq_5	B73	Zm00001eb368390	8	176129089	176135720	Col_11	176131318	176131326	3	7	2432	6632	+	BonnMu-5-B-0468	B-0468	10	Mu8|MuDR	176131281	37 bp downstream of A from ATG	exon	BonnMu0226145
Museq_6	B73	Zm00001eb368390	8	176129089	176135720	Row_20	176131364	176131372	5	4	2432	6632	+	BonnMu-6-C-0199	C-0199	9	Mu1	176131281	83 bp downstream of A from ATG	exon	BonnMu0226146
Museq_6	B73	Zm00001eb368390	8	176129089	176135720	Col_15	176131364	176131372	4	3	2432	6632	+	BonnMu-6-C-0199	C-0199	7	other	176131281	83 bp downstream of A from ATG	exon	BonnMu0226146
Museq_7	B73	Zm00001eb368390	8	176129089	176135720	Row_07	176131331	176131339	18	41	2432	6632	+	BonnMu-7-C-0458	C-0458	59	other	176131281	50 bp downstream of A from ATG	exon	BonnMu0226147
Museq_7	B73	Zm00001eb368390	8	176129089	176135720	Col_10	176131331	176131339	17	11	2432	6632	+	BonnMu-7-C-0458	C-0458	28	other	176131281	50 bp downstream of A from ATG	exon	BonnMu0226147
Museq_DK105_EP1_1	DK105	Zm00001eb368390	8	176129089	176135720	Row_17	176131356	176131364	13	12	2432	6632	+	BonnMu-9-G-0399	G-0399	25	Mu1	176131281	75 bp downstream of A from ATG	exon	BonnMu0226143
Museq_DK105_EP1_1	DK105	Zm00001eb368390	8	176129089	176135720	Col_15	176131356	176131364	2	2	2432	6632	+	BonnMu-9-G-0399	G-0399	4	other	176131281	75 bp downstream of A from ATG	exon	BonnMu0226143
Museq_DK105_EP1_1	DK105	Zm00001eb368390	8	176129089	176135720	Row_12	176131712	176131720	7	8	2432	6632	+	BonnMu-9-G-0278	G-0278	15	other	176131281	431 bp downstream of A from ATG	intron	BonnMu0520270
Museq_DK105_EP1_1	DK105	Zm00001eb368390	8	176129089	176135720	Col_14	176131712	176131720	8	3	2432	6632	+	BonnMu-9-G-0278	G-0278	11	other	176131281	431 bp downstream of A from ATG	intron	BonnMu0520270
Museq_EP1_2	EP1	Zm00001eb368390	8	176129089	176135720	Row_18	176131751	176131759	12	13	2432	6632	+	BonnMu-10-H-0523	H-0523	25	other	176131281	470 bp downstream of A from ATG	intron	BonnMu0520271
Museq_EP1_2	EP1	Zm00001eb368390	8	176129089	176135720	Col_01	176131751	176131759	6	5	2432	6632	+	BonnMu-10-H-0523	H-0523	11	other	176131281	470 bp downstream of A from ATG	intron	BonnMu0520271
Museq_F7_2	F7	Zm00001eb368390	8	176129089	176135720	Row_12	176131238	176131246	3	4	2432	6632	+	BonnMu-F7-2-F-0856	F-0856	7	other	176131281	35 bp upstream of A from ATG	five_prime_utr	BonnMu0520265
Museq_F7_2	F7	Zm00001eb368390	8	176129089	176135720	Col_16	176131238	176131246	6	2	2432	6632	+	BonnMu-F7-2-F-0856	F-0856	8	Mu8|MuDR	176131281	35 bp upstream of A from ATG	five_prime_utr	BonnMu0520265
Museq_F7_3	F7	Zm00001eb368390	8	176129089	176135720	Row_10	176131239	176131247	4	7	2432	6632	+	BonnMu-F7-3-F-1383	F-1383	11	other	176131281	34 bp upstream of A from ATG	five_prime_utr	BonnMu0520266
Museq_F7_3	F7	Zm00001eb368390	8	176129089	176135720	Col_15	176131239	176131247	9	7	2432	6632	+	BonnMu-F7-3-F-1383	F-1383	16	Mu8|MuDR	176131281	34 bp upstream of A from ATG	five_prime_utr	BonnMu0520266
Museq_F7_4	F7	Zm00001eb368390	8	176129089	176135720	Row_03	176131301	176131309	5	12	2432	6632	+	BonnMu-F7-4-F-1797	F-1797	17	other	176131281	20 bp downstream of A from ATG	exon	BonnMu0520267
Museq_F7_4	F7	Zm00001eb368390	8	176129089	176135720	Col_21	176131301	176131309	5	10	2432	6632	+	BonnMu-F7-4-F-1797	F-1797	15	other	176131281	20 bp downstream of A from ATG	exon	BonnMu0520267
Museq_F7_4	F7	Zm00001eb368390	8	176129089	176135720	Row_21	176131307	176131315	24	16	2432	6632	+	BonnMu-F7-4-F-2210	F-2210	40	other	176131281	26 bp downstream of A from ATG	exon	BonnMu0520268
Museq_F7_4	F7	Zm00001eb368390	8	176129089	176135720	Col_02	176131307	176131315	22	20	2432	6632	+	BonnMu-F7-4-F-2210	F-2210	42	Mu8|MuDR	176131281	26 bp downstream of A from ATG	exon	BonnMu0520268
Museq_F7_4	F7	Zm00001eb368390	8	176129089	176135720	Row_15	176131706	176131714	28	6	2432	6632	+	BonnMu-F7-4-F-2076	F-2076	34	other	176131281	425 bp downstream of A from ATG	intron	BonnMu0520269
Museq_F7_4	F7	Zm00001eb368390	8	176129089	176135720	Col_12	176131706	176131714	43	7	2432	6632	+	BonnMu-F7-4-F-2076	F-2076	50	Mu1	176131281	425 bp downstream of A from ATG	intron	BonnMu0520269
Museq_F7_4	F7	Zm00001eb368390	8	176129089	176135720	Row_15	176132923	176132931	10	7	2432	6632	+	BonnMu-F7-4-F-2079	F-2079	17	Mu8|MuDR	176131281	1642 bp downstream of A from ATG	exon	BonnMu0520272
Museq_F7_4	F7	Zm00001eb368390	8	176129089	176135720	Col_15	176132923	176132931	8	8	2432	6632	+	BonnMu-F7-4-F-2079	F-2079	16	other	176131281	1642 bp downstream of A from ATG	exon	BonnMu0520272
Museq_4	B73	Zm00001eb368400	8	176134256	176141696	Row_03	176139285	176139293	40	49	3241	7441	-	BonnMu-4-A-1223	A-1223	89	Mu1	176139165	120 bp upstream of A from ATG	five_prime_utr	BonnMu0226154
Museq_4	B73	Zm00001eb368400	8	176134256	176141696	Col_23	176139285	176139293	23	18	3241	7441	-	BonnMu-4-A-1223	A-1223	41	other	176139165	120 bp upstream of A from ATG	five_prime_utr	BonnMu0226154
Museq_6	B73	Zm00001eb368400	8	176134256	176141696	Row_05	176139406	176139414	53	39	3241	7441	-	BonnMu-6-B-0756	B-0756	92	Mu1	176139165	241 bp upstream of A from ATG	five_prime_utr	BonnMu0226155
Museq_6	B73	Zm00001eb368400	8	176134256	176141696	Col_10	176139406	176139414	31	25	3241	7441	-	BonnMu-6-B-0756	B-0756	56	Mu1	176139165	241 bp upstream of A from ATG	five_prime_utr	BonnMu0226155
Museq_6	B73	Zm00001eb368400	8	176134256	176141696	Row_05	176139526	176139534	7	2	3241	7441	-	BonnMu-6-B-0768	B-0768	9	other	176139165	361 bp upstream of A from ATG	five_prime_utr	BonnMu0226156
Museq_6	B73	Zm00001eb368400	8	176134256	176141696	Col_22	176139526	176139534	7	3	3241	7441	-	BonnMu-6-B-0768	B-0768	10	other	176139165	361 bp upstream of A from ATG	five_prime_utr	BonnMu0226156
Museq_7	B73	Zm00001eb368400	8	176134256	176141696	Row_14	176139014	176139022	7	7	3241	7441	-	BonnMu-7-C-0630	C-0630	14	Mu8|MuDR	176139165	143 bp downstream of A from ATG	intron	BonnMu0226157
Museq_7	B73	Zm00001eb368400	8	176134256	176141696	Col_14	176139014	176139022	7	7	3241	7441	-	BonnMu-7-C-0630	C-0630	14	Mu1	176139165	143 bp downstream of A from ATG	intron	BonnMu0226157
Museq_8	B73	Zm00001eb368400	8	176134256	176141696	Row_23	176139572	176139580	4	14	3241	7441	-	BonnMu-8-D-0620	D-0620	18	other	176139165	407 bp upstream of A from ATG	five_prime_utr	BonnMu0520283
Museq_8	B73	Zm00001eb368400	8	176134256	176141696	Col_15	176139572	176139580	2	7	3241	7441	-	BonnMu-8-D-0620	D-0620	9	Mu8|MuDR	176139165	407 bp upstream of A from ATG	five_prime_utr	BonnMu0520283
Museq_DK105_EP1_1	DK105	Zm00001eb368400	8	176134256	176141696	Row_08	176138205	176138213	4	4	3241	7441	-	BonnMu-9-G-0191	G-0191	8	other	176139165	952 bp downstream of A from ATG	exon	BonnMu0520273
Museq_DK105_EP1_1	DK105	Zm00001eb368400	8	176134256	176141696	Col_23	176138205	176138213	2	2	3241	7441	-	BonnMu-9-G-0191	G-0191	4	other	176139165	952 bp downstream of A from ATG	exon	BonnMu0520273
Museq_DK105_EP1_1	DK105	Zm00001eb368400	8	176134256	176141696	Row_19	176139576	176139584	23	25	3241	7441	-	BonnMu-9-G-0434	G-0434	48	Mu1	176139165	411 bp upstream of A from ATG	five_prime_utr	BonnMu0520285
Museq_DK105_EP1_1	DK105	Zm00001eb368400	8	176134256	176141696	Col_02	176139576	176139584	69	44	3241	7441	-	BonnMu-9-G-0434	G-0434	113	other	176139165	411 bp upstream of A from ATG	five_prime_utr	BonnMu0520285
Museq_EP1_2	EP1	Zm00001eb368400	8	176134256	176141696	Row_09	176138555	176138563	85	45	3241	7441	-	BonnMu-10-H-0317	H-0317	130	Mu1	176139165	602 bp downstream of A from ATG	intron	BonnMu0520274
Museq_EP1_2	EP1	Zm00001eb368400	8	176134256	176141696	Col_11	176138555	176138563	12	7	3241	7441	-	BonnMu-10-H-0317	H-0317	19	other	176139165	602 bp downstream of A from ATG	intron	BonnMu0520274
Museq_EP1_2	EP1	Zm00001eb368400	8	176134256	176141696	Row_22	176139291	176139299	4	2	3241	7441	-	BonnMu-10-H-0622	H-0622	6	other	176139165	126 bp upstream of A from ATG	five_prime_utr	BonnMu0520276
Museq_EP1_2	EP1	Zm00001eb368400	8	176134256	176141696	Col_04	176139291	176139299	13	7	3241	7441	-	BonnMu-10-H-0622	H-0622	20	Mu8|MuDR	176139165	126 bp upstream of A from ATG	five_prime_utr	BonnMu0520276
Museq_EP1_2	EP1	Zm00001eb368400	8	176134256	176141696	Row_18	176139554	176139562	14	10	3241	7441	-	BonnMu-10-H-0545	H-0545	24	other	176139165	389 bp upstream of A from ATG	five_prime_utr	BonnMu0520282
Museq_EP1_2	EP1	Zm00001eb368400	8	176134256	176141696	Col_23	176139554	176139562	2	5	3241	7441	-	BonnMu-10-H-0545	H-0545	7	other	176139165	389 bp upstream of A from ATG	five_prime_utr	BonnMu0520282
Museq_EP1_2	EP1	Zm00001eb368400	8	176134256	176141696	Row_16	176139939	176139947	9	2	3241	7441	-	BonnMu-10-H-0490	H-0490	11	Mu8|MuDR	176139165	774 bp upstream of A from ATG	promoterProx	BonnMu0520288
Museq_EP1_2	EP1	Zm00001eb368400	8	176134256	176141696	Col_16	176139939	176139947	3	6	3241	7441	-	BonnMu-10-H-0490	H-0490	9	other	176139165	774 bp upstream of A from ATG	promoterProx	BonnMu0520288
Museq_F7_1	F7	Zm00001eb368400	8	176134256	176141696	Row_11	176139482	176139490	3	8	3241	7441	-	BonnMu-F7-1-F-0257	F-0257	11	other	176139165	317 bp upstream of A from ATG	five_prime_utr	BonnMu0520280
Museq_F7_1	F7	Zm00001eb368400	8	176134256	176141696	Col_17	176139482	176139490	5	4	3241	7441	-	BonnMu-F7-1-F-0257	F-0257	9	other	176139165	317 bp upstream of A from ATG	five_prime_utr	BonnMu0520280
Museq_F7_1	F7	Zm00001eb368400	8	176134256	176141696	Row_10	176139595	176139603	7	2	3241	7441	-	BonnMu-F7-1-F-0234	F-0234	9	other	176139165	430 bp upstream of A from ATG	promoterCore	BonnMu0520286
Museq_F7_1	F7	Zm00001eb368400	8	176134256	176141696	Col_18	176139595	176139603	6	2	3241	7441	-	BonnMu-F7-1-F-0234	F-0234	8	other	176139165	430 bp upstream of A from ATG	promoterCore	BonnMu0520286
Museq_F7_2	F7	Zm00001eb368400	8	176134256	176141696	Row_21	176139572	176139580	4	2	3241	7441	-	BonnMu-F7-2-F-1070	F-1070	6	other	176139165	407 bp upstream of A from ATG	five_prime_utr	BonnMu0520283
Museq_F7_2	F7	Zm00001eb368400	8	176134256	176141696	Col_14	176139572	176139580	10	9	3241	7441	-	BonnMu-F7-2-F-1070	F-1070	19	other	176139165	407 bp upstream of A from ATG	five_prime_utr	BonnMu0520283
Museq_F7_4	F7	Zm00001eb368400	8	176134256	176141696	Row_03	176138806	176138814	11	6	3241	7441	-	BonnMu-F7-4-F-1781	F-1781	17	other	176139165	351 bp downstream of A from ATG	intron	BonnMu0520275
Museq_F7_4	F7	Zm00001eb368400	8	176134256	176141696	Col_05	176138806	176138814	3	3	3241	7441	-	BonnMu-F7-4-F-1781	F-1781	6	other	176139165	351 bp downstream of A from ATG	intron	BonnMu0520275
Museq_F7_4	F7	Zm00001eb368400	8	176134256	176141696	Row_15	176139291	176139299	12	12	3241	7441	-	BonnMu-F7-4-F-2072	F-2072	24	other	176139165	126 bp upstream of A from ATG	five_prime_utr	BonnMu0520276
Museq_F7_4	F7	Zm00001eb368400	8	176134256	176141696	Col_08	176139291	176139299	4	15	3241	7441	-	BonnMu-F7-4-F-2072	F-2072	19	other	176139165	126 bp upstream of A from ATG	five_prime_utr	BonnMu0520276
Museq_F7_4	F7	Zm00001eb368400	8	176134256	176141696	Row_09	176139327	176139335	9	5	3241	7441	-	BonnMu-F7-4-F-1942	F-1942	14	other	176139165	162 bp upstream of A from ATG	five_prime_utr	BonnMu0520277
Museq_F7_4	F7	Zm00001eb368400	8	176134256	176141696	Col_22	176139327	176139335	14	2	3241	7441	-	BonnMu-F7-4-F-1942	F-1942	16	other	176139165	162 bp upstream of A from ATG	five_prime_utr	BonnMu0520277
Museq_F7_4	F7	Zm00001eb368400	8	176134256	176141696	Row_13	176139331	176139339	2	2	3241	7441	-	BonnMu-F7-4-F-2017	F-2017	4	other	176139165	166 bp upstream of A from ATG	five_prime_utr	BonnMu0520278
Museq_F7_4	F7	Zm00001eb368400	8	176134256	176141696	Col_01	176139331	176139339	2	8	3241	7441	-	BonnMu-F7-4-F-2017	F-2017	10	other	176139165	166 bp upstream of A from ATG	five_prime_utr	BonnMu0520278
Museq_F7_4	F7	Zm00001eb368400	8	176134256	176141696	Row_20	176139355	176139363	11	10	3241	7441	-	BonnMu-F7-4-F-2199	F-2199	21	Mu1	176139165	190 bp upstream of A from ATG	five_prime_utr	BonnMu0520279
Museq_F7_4	F7	Zm00001eb368400	8	176134256	176141696	Col_15	176139355	176139363	11	12	3241	7441	-	BonnMu-F7-4-F-2199	F-2199	23	other	176139165	190 bp upstream of A from ATG	five_prime_utr	BonnMu0520279
Museq_F7_4	F7	Zm00001eb368400	8	176134256	176141696	Row_11	176139518	176139526	44	31	3241	7441	-	BonnMu-F7-4-F-1970	F-1970	75	Mu1	176139165	353 bp upstream of A from ATG	five_prime_utr	BonnMu0520281
Museq_F7_4	F7	Zm00001eb368400	8	176134256	176141696	Col_02	176139518	176139526	51	38	3241	7441	-	BonnMu-F7-4-F-1970	F-1970	89	other	176139165	353 bp upstream of A from ATG	five_prime_utr	BonnMu0520281
Museq_F7_4	F7	Zm00001eb368400	8	176134256	176141696	Row_21	176139573	176139581	5	10	3241	7441	-	BonnMu-F7-4-F-2212	F-2212	15	other	176139165	408 bp upstream of A from ATG	five_prime_utr	BonnMu0520284
Museq_F7_4	F7	Zm00001eb368400	8	176134256	176141696	Col_04	176139573	176139581	9	3	3241	7441	-	BonnMu-F7-4-F-2212	F-2212	12	other	176139165	408 bp upstream of A from ATG	five_prime_utr	BonnMu0520284
Museq_F7_4	F7	Zm00001eb368400	8	176134256	176141696	Row_21	176139657	176139665	3	10	3241	7441	-	BonnMu-F7-4-F-2222	F-2222	13	other	176139165	492 bp upstream of A from ATG	promoterCore	BonnMu0520287
Museq_F7_4	F7	Zm00001eb368400	8	176134256	176141696	Col_14	176139657	176139665	12	10	3241	7441	-	BonnMu-F7-4-F-2222	F-2222	22	other	176139165	492 bp upstream of A from ATG	promoterCore	BonnMu0520287
Museq_F7_4	F7	Zm00001eb368400	8	176134256	176141696	Row_24	176141160	176141168	25	42	3241	7441	-	BonnMu-F7-4-F-2303	F-2303	67	other	176139165	1995 bp upstream of A from ATG	promoterProx	BonnMu0520289
Museq_F7_4	F7	Zm00001eb368400	8	176134256	176141696	Col_23	176141160	176141168	53	58	3241	7441	-	BonnMu-F7-4-F-2303	F-2303	111	other	176139165	1995 bp upstream of A from ATG	promoterProx	BonnMu0520289
Museq_1	B73	Zm00001eb368410	8	176211787	176222573	Row_16	176222123	176222131	2	8	6587	10787	+	BonnMu-1-A-0378	A-0378	10	other	NA	unclear CDS; e.g. non coding gene	putative close downstream enhancer	BonnMu0226170
Museq_1	B73	Zm00001eb368410	8	176211787	176222573	Col_18	176222123	176222131	7	10	6587	10787	+	BonnMu-1-A-0378	A-0378	17	other	NA	unclear CDS; e.g. non coding gene	putative close downstream enhancer	BonnMu0226170
Museq_1	B73	Zm00001eb368410	8	176211787	176222573	Row_24	176222160	176222168	9	11	6587	10787	+	BonnMu-1-A-0562	A-0562	20	other	NA	unclear CDS; e.g. non coding gene	putative close downstream enhancer	BonnMu0226172
Museq_1	B73	Zm00001eb368410	8	176211787	176222573	Col_10	176222160	176222168	8	6	6587	10787	+	BonnMu-1-A-0562	A-0562	14	other	NA	unclear CDS; e.g. non coding gene	putative close downstream enhancer	BonnMu0226172
Museq_2	B73	Zm00001eb368410	8	176211787	176222573	Row_14	176222121	176222129	6	4	6587	10787	+	BonnMu-2-A-0893	A-0893	10	Mu1	NA	unclear CDS; e.g. non coding gene	putative close downstream enhancer	BonnMu0226173
Museq_2	B73	Zm00001eb368410	8	176211787	176222573	Col_05	176222121	176222129	10	6	6587	10787	+	BonnMu-2-A-0893	A-0893	16	other	NA	unclear CDS; e.g. non coding gene	putative close downstream enhancer	BonnMu0226173
Museq_2	B73	Zm00001eb368410	8	176211787	176222573	Row_22	176222138	176222146	21	12	6587	10787	+	BonnMu-2-A-1091	A-1091	33	Mu8|MuDR	NA	unclear CDS; e.g. non coding gene	putative close downstream enhancer	BonnMu0226174
Museq_2	B73	Zm00001eb368410	8	176211787	176222573	Col_11	176222138	176222146	6	7	6587	10787	+	BonnMu-2-A-1091	A-1091	13	Mu8|MuDR	NA	unclear CDS; e.g. non coding gene	putative close downstream enhancer	BonnMu0226174
Museq_5	B73	Zm00001eb368410	8	176211787	176222573	Row_01	176220588	176220596	3	2	6587	10787	+	BonnMu-5-B-0081	B-0081	5	other	NA	unclear CDS; e.g. non coding gene	putative close downstream enhancer	BonnMu0520290
Museq_5	B73	Zm00001eb368410	8	176211787	176222573	Col_08	176220588	176220596	2	2	6587	10787	+	BonnMu-5-B-0081	B-0081	4	other	NA	unclear CDS; e.g. non coding gene	putative close downstream enhancer	BonnMu0520290
Museq_5	B73	Zm00001eb368410	8	176211787	176222573	Row_16	176220799	176220807	2	6	6587	10787	+	BonnMu-5-B-0440	B-0440	8	other	NA	unclear CDS; e.g. non coding gene	putative close downstream enhancer	BonnMu0520292
Museq_5	B73	Zm00001eb368410	8	176211787	176222573	Col_07	176220799	176220807	8	8	6587	10787	+	BonnMu-5-B-0440	B-0440	16	other	NA	unclear CDS; e.g. non coding gene	putative close downstream enhancer	BonnMu0520292
Museq_5	B73	Zm00001eb368410	8	176211787	176222573	Row_07	176222079	176222087	3	13	6587	10787	+	BonnMu-5-B-0238	B-0238	16	other	NA	unclear CDS; e.g. non coding gene	putative close downstream enhancer	BonnMu0520293
Museq_5	B73	Zm00001eb368410	8	176211787	176222573	Col_21	176222079	176222087	3	8	6587	10787	+	BonnMu-5-B-0238	B-0238	11	other	NA	unclear CDS; e.g. non coding gene	putative close downstream enhancer	BonnMu0520293
Museq_5	B73	Zm00001eb368410	8	176211787	176222573	Row_08	176222104	176222112	2	2	6587	10787	+	BonnMu-5-B-0248	B-0248	4	other	NA	unclear CDS; e.g. non coding gene	putative close downstream enhancer	BonnMu0226179
Museq_5	B73	Zm00001eb368410	8	176211787	176222573	Col_07	176222104	176222112	2	2	6587	10787	+	BonnMu-5-B-0248	B-0248	4	other	NA	unclear CDS; e.g. non coding gene	putative close downstream enhancer	BonnMu0226179
Museq_5	B73	Zm00001eb368410	8	176211787	176222573	Row_20	176222224	176222232	30	10	6587	10787	+	BonnMu-5-B-0547	B-0547	40	Mu8|MuDR	NA	unclear CDS; e.g. non coding gene	putative close downstream enhancer	BonnMu0226180
Museq_5	B73	Zm00001eb368410	8	176211787	176222573	Col_18	176222224	176222232	11	4	6587	10787	+	BonnMu-5-B-0547	B-0547	15	Mu8|MuDR	NA	unclear CDS; e.g. non coding gene	putative close downstream enhancer	BonnMu0226180
Museq_5	B73	Zm00001eb368410	8	176211787	176222573	Row_05	176222550	176222558	3	7	6587	10787	+	BonnMu-5-B-0171	B-0171	10	other	NA	unclear CDS; e.g. non coding gene	putative close downstream enhancer	BonnMu0226177
Museq_5	B73	Zm00001eb368410	8	176211787	176222573	Col_02	176222550	176222558	5	3	6587	10787	+	BonnMu-5-B-0171	B-0171	8	other	NA	unclear CDS; e.g. non coding gene	putative close downstream enhancer	BonnMu0226177
Museq_6	B73	Zm00001eb368410	8	176211787	176222573	Row_05	176222138	176222146	8	8	6587	10787	+	BonnMu-6-B-0758	B-0758	16	other	NA	unclear CDS; e.g. non coding gene	putative close downstream enhancer	BonnMu0226174
Museq_6	B73	Zm00001eb368410	8	176211787	176222573	Col_12	176222138	176222146	3	2	6587	10787	+	BonnMu-6-B-0758	B-0758	5	other	NA	unclear CDS; e.g. non coding gene	putative close downstream enhancer	BonnMu0226174
Museq_7	B73	Zm00001eb368410	8	176211787	176222573	Row_09	176222137	176222145	3	4	6587	10787	+	BonnMu-7-C-0508	C-0508	7	other	NA	unclear CDS; e.g. non coding gene	putative close downstream enhancer	BonnMu0226185
Museq_7	B73	Zm00001eb368410	8	176211787	176222573	Col_12	176222137	176222145	4	8	6587	10787	+	BonnMu-7-C-0508	C-0508	12	other	NA	unclear CDS; e.g. non coding gene	putative close downstream enhancer	BonnMu0226185
Museq_7	B73	Zm00001eb368410	8	176211787	176222573	Row_15	176222152	176222160	14	22	6587	10787	+	BonnMu-7-C-0653	C-0653	36	other	NA	unclear CDS; e.g. non coding gene	putative close downstream enhancer	BonnMu0226186
Museq_7	B73	Zm00001eb368410	8	176211787	176222573	Col_13	176222152	176222160	8	5	6587	10787	+	BonnMu-7-C-0653	C-0653	13	other	NA	unclear CDS; e.g. non coding gene	putative close downstream enhancer	BonnMu0226186
Museq_8	B73	Zm00001eb368410	8	176211787	176222573	Row_16	176222161	176222169	49	35	6587	10787	+	BonnMu-8-D-0445	D-0445	84	Mu1	NA	unclear CDS; e.g. non coding gene	putative close downstream enhancer	BonnMu0520302
Museq_8	B73	Zm00001eb368410	8	176211787	176222573	Col_08	176222161	176222169	30	19	6587	10787	+	BonnMu-8-D-0445	D-0445	49	Mu1	NA	unclear CDS; e.g. non coding gene	putative close downstream enhancer	BonnMu0520302
Museq_8	B73	Zm00001eb368410	8	176211787	176222573	Row_05	176222168	176222176	12	26	6587	10787	+	BonnMu-8-D-0189	D-0189	38	other	NA	unclear CDS; e.g. non coding gene	putative close downstream enhancer	BonnMu0520304
Museq_8	B73	Zm00001eb368410	8	176211787	176222573	Col_16	176222168	176222176	6	10	6587	10787	+	BonnMu-8-D-0189	D-0189	16	Mu8	NA	unclear CDS; e.g. non coding gene	putative close downstream enhancer	BonnMu0520304
Museq_DK105_EP1_1	DK105	Zm00001eb368410	8	176211787	176222573	Row_04	176222120	176222128	8	2	6587	10787	+	BonnMu-9-G-0095	G-0095	10	other	NA	unclear CDS; e.g. non coding gene	putative close downstream enhancer	BonnMu0520296
Museq_DK105_EP1_1	DK105	Zm00001eb368410	8	176211787	176222573	Col_23	176222120	176222128	3	2	6587	10787	+	BonnMu-9-G-0095	G-0095	5	other	NA	unclear CDS; e.g. non coding gene	putative close downstream enhancer	BonnMu0520296
Museq_DK105_EP1_1	DK105	Zm00001eb368410	8	176211787	176222573	Row_03	176222136	176222144	5	5	6587	10787	+	BonnMu-9-G-0056	G-0056	10	other	NA	unclear CDS; e.g. non coding gene	putative close downstream enhancer	BonnMu0520298
Museq_DK105_EP1_1	DK105	Zm00001eb368410	8	176211787	176222573	Col_08	176222136	176222144	3	2	6587	10787	+	BonnMu-9-G-0056	G-0056	5	other	NA	unclear CDS; e.g. non coding gene	putative close downstream enhancer	BonnMu0520298
Museq_DK105_EP1_1	DK105	Zm00001eb368410	8	176211787	176222573	Row_03	176222140	176222148	2	5	6587	10787	+	BonnMu-9-G-0055	G-0055	7	other	NA	unclear CDS; e.g. non coding gene	putative close downstream enhancer	BonnMu0520299
Museq_DK105_EP1_1	DK105	Zm00001eb368410	8	176211787	176222573	Col_07	176222140	176222148	2	4	6587	10787	+	BonnMu-9-G-0055	G-0055	6	other	NA	unclear CDS; e.g. non coding gene	putative close downstream enhancer	BonnMu0520299
Museq_DK105_EP1_1	DK105	Zm00001eb368410	8	176211787	176222573	Row_03	176222153	176222161	2	9	6587	10787	+	BonnMu-9-G-0065	G-0065	11	other	NA	unclear CDS; e.g. non coding gene	putative close downstream enhancer	BonnMu0520300
Museq_DK105_EP1_1	DK105	Zm00001eb368410	8	176211787	176222573	Col_17	176222153	176222161	2	2	6587	10787	+	BonnMu-9-G-0065	G-0065	4	other	NA	unclear CDS; e.g. non coding gene	putative close downstream enhancer	BonnMu0520300
Museq_DK105_EP1_1	DK105	Zm00001eb368410	8	176211787	176222573	Row_01	176222183	176222191	3	2	6587	10787	+	BonnMu-9-G-0006	G-0006	5	other	NA	unclear CDS; e.g. non coding gene	putative close downstream enhancer	BonnMu0520306
Museq_DK105_EP1_1	DK105	Zm00001eb368410	8	176211787	176222573	Col_06	176222183	176222191	2	2	6587	10787	+	BonnMu-9-G-0006	G-0006	4	other	NA	unclear CDS; e.g. non coding gene	putative close downstream enhancer	BonnMu0520306
Museq_EP1_2	EP1	Zm00001eb368410	8	176211787	176222573	Row_09	176220659	176220667	26	23	6587	10787	+	BonnMu-10-H-0311	H-0311	49	Mu8|MuDR	NA	unclear CDS; e.g. non coding gene	putative close downstream enhancer	BonnMu0520291
Museq_EP1_2	EP1	Zm00001eb368410	8	176211787	176222573	Col_05	176220659	176220667	4	3	6587	10787	+	BonnMu-10-H-0311	H-0311	7	other	NA	unclear CDS; e.g. non coding gene	putative close downstream enhancer	BonnMu0520291
Museq_EP1_2	EP1	Zm00001eb368410	8	176211787	176222573	Row_24	176222122	176222130	3	2	6587	10787	+	BonnMu-10-H-0686	H-0686	5	other	NA	unclear CDS; e.g. non coding gene	putative close downstream enhancer	BonnMu0520297
Museq_EP1_2	EP1	Zm00001eb368410	8	176211787	176222573	Col_20	176222122	176222130	2	3	6587	10787	+	BonnMu-10-H-0686	H-0686	5	other	NA	unclear CDS; e.g. non coding gene	putative close downstream enhancer	BonnMu0520297
Museq_F7_1	F7	Zm00001eb368410	8	176211787	176222573	Row_02	176222137	176222145	4	4	6587	10787	+	BonnMu-F7-1-F-0041	F-0041	8	other	NA	unclear CDS; e.g. non coding gene	putative close downstream enhancer	BonnMu0226185
Museq_F7_1	F7	Zm00001eb368410	8	176211787	176222573	Col_17	176222137	176222145	3	16	6587	10787	+	BonnMu-F7-1-F-0041	F-0041	19	Mu1	NA	unclear CDS; e.g. non coding gene	putative close downstream enhancer	BonnMu0226185
Museq_F7_1	F7	Zm00001eb368410	8	176211787	176222573	Row_01	176222153	176222161	19	15	6587	10787	+	BonnMu-F7-1-F-0021	F-0021	34	other	NA	unclear CDS; e.g. non coding gene	putative close downstream enhancer	BonnMu0520300
Museq_F7_1	F7	Zm00001eb368410	8	176211787	176222573	Col_21	176222153	176222161	12	6	6587	10787	+	BonnMu-F7-1-F-0021	F-0021	18	other	NA	unclear CDS; e.g. non coding gene	putative close downstream enhancer	BonnMu0520300
Museq_F7_1	F7	Zm00001eb368410	8	176211787	176222573	Row_05	176222224	176222232	3	2	6587	10787	+	BonnMu-F7-1-F-0109	F-0109	5	other	NA	unclear CDS; e.g. non coding gene	putative close downstream enhancer	BonnMu0226180
Museq_F7_1	F7	Zm00001eb368410	8	176211787	176222573	Col_13	176222224	176222232	4	2	6587	10787	+	BonnMu-F7-1-F-0109	F-0109	6	other	NA	unclear CDS; e.g. non coding gene	putative close downstream enhancer	BonnMu0226180
Museq_F7_1	F7	Zm00001eb368410	8	176211787	176222573	Row_09	176222347	176222355	4	4	6587	10787	+	BonnMu-F7-1-F-0207	F-0207	8	Mu8|MuDR	NA	unclear CDS; e.g. non coding gene	putative close downstream enhancer	BonnMu0520308
Museq_F7_1	F7	Zm00001eb368410	8	176211787	176222573	Col_15	176222347	176222355	4	3	6587	10787	+	BonnMu-F7-1-F-0207	F-0207	7	Mu8|MuDR	NA	unclear CDS; e.g. non coding gene	putative close downstream enhancer	BonnMu0520308
Museq_F7_1	F7	Zm00001eb368410	8	176211787	176222573	Row_08	176222491	176222499	40	28	6587	10787	+	BonnMu-F7-1-F-0177	F-0177	68	Mu1	NA	unclear CDS; e.g. non coding gene	putative close downstream enhancer	BonnMu0520309
Museq_F7_1	F7	Zm00001eb368410	8	176211787	176222573	Col_09	176222491	176222499	67	73	6587	10787	+	BonnMu-F7-1-F-0177	F-0177	140	Mu1	NA	unclear CDS; e.g. non coding gene	putative close downstream enhancer	BonnMu0520309
Museq_F7_2	F7	Zm00001eb368410	8	176211787	176222573	Row_02	176222123	176222131	9	8	6587	10787	+	BonnMu-F7-2-F-0601	F-0601	17	other	NA	unclear CDS; e.g. non coding gene	putative close downstream enhancer	BonnMu0226170
Museq_F7_2	F7	Zm00001eb368410	8	176211787	176222573	Col_01	176222123	176222131	8	13	6587	10787	+	BonnMu-F7-2-F-0601	F-0601	21	other	NA	unclear CDS; e.g. non coding gene	putative close downstream enhancer	BonnMu0226170
Museq_F7_3	F7	Zm00001eb368410	8	176211787	176222573	Row_11	176222121	176222129	9	9	6587	10787	+	BonnMu-F7-3-F-1416	F-1416	18	other	NA	unclear CDS; e.g. non coding gene	putative close downstream enhancer	BonnMu0226173
Museq_F7_3	F7	Zm00001eb368410	8	176211787	176222573	Col_24	176222121	176222129	10	2	6587	10787	+	BonnMu-F7-3-F-1416	F-1416	12	other	NA	unclear CDS; e.g. non coding gene	putative close downstream enhancer	BonnMu0226173
Museq_F7_4	F7	Zm00001eb368410	8	176211787	176222573	Row_08	176222100	176222108	3	4	6587	10787	+	BonnMu-F7-4-F-1901	F-1901	7	other	NA	unclear CDS; e.g. non coding gene	putative close downstream enhancer	BonnMu0520294
Museq_F7_4	F7	Zm00001eb368410	8	176211787	176222573	Col_05	176222100	176222108	14	6	6587	10787	+	BonnMu-F7-4-F-1901	F-1901	20	other	NA	unclear CDS; e.g. non coding gene	putative close downstream enhancer	BonnMu0520294
Museq_F7_4	F7	Zm00001eb368410	8	176211787	176222573	Row_07	176222110	176222118	7	2	6587	10787	+	BonnMu-F7-4-F-1874	F-1874	9	other	NA	unclear CDS; e.g. non coding gene	putative close downstream enhancer	BonnMu0520295
Museq_F7_4	F7	Zm00001eb368410	8	176211787	176222573	Col_02	176222110	176222118	5	2	6587	10787	+	BonnMu-F7-4-F-1874	F-1874	7	other	NA	unclear CDS; e.g. non coding gene	putative close downstream enhancer	BonnMu0520295
Museq_F7_4	F7	Zm00001eb368410	8	176211787	176222573	Row_01	176222155	176222163	14	6	6587	10787	+	BonnMu-F7-4-F-1729	F-1729	20	other	NA	unclear CDS; e.g. non coding gene	putative close downstream enhancer	BonnMu0520301
Museq_F7_4	F7	Zm00001eb368410	8	176211787	176222573	Col_01	176222155	176222163	11	15	6587	10787	+	BonnMu-F7-4-F-1729	F-1729	26	other	NA	unclear CDS; e.g. non coding gene	putative close downstream enhancer	BonnMu0520301
Museq_F7_4	F7	Zm00001eb368410	8	176211787	176222573	Row_09	176222165	176222173	40	13	6587	10787	+	BonnMu-F7-4-F-1942	F-1942	53	Mu8|MuDR	NA	unclear CDS; e.g. non coding gene	putative close downstream enhancer	BonnMu0520303
Museq_F7_4	F7	Zm00001eb368410	8	176211787	176222573	Col_22	176222165	176222173	37	11	6587	10787	+	BonnMu-F7-4-F-1942	F-1942	48	other	NA	unclear CDS; e.g. non coding gene	putative close downstream enhancer	BonnMu0520303
Museq_F7_4	F7	Zm00001eb368410	8	176211787	176222573	Row_01	176222175	176222183	2	3	6587	10787	+	BonnMu-F7-4-F-1750	F-1750	5	Mu8|MuDR	NA	unclear CDS; e.g. non coding gene	putative close downstream enhancer	BonnMu0520305
Museq_F7_4	F7	Zm00001eb368410	8	176211787	176222573	Col_22	176222175	176222183	2	2	6587	10787	+	BonnMu-F7-4-F-1750	F-1750	4	other	NA	unclear CDS; e.g. non coding gene	putative close downstream enhancer	BonnMu0520305
Museq_F7_4	F7	Zm00001eb368410	8	176211787	176222573	Row_01	176222198	176222206	2	2	6587	10787	+	BonnMu-F7-4-F-1732	F-1732	4	other	NA	unclear CDS; e.g. non coding gene	putative close downstream enhancer	BonnMu0520307
Museq_F7_4	F7	Zm00001eb368410	8	176211787	176222573	Col_04	176222198	176222206	2	2	6587	10787	+	BonnMu-F7-4-F-1732	F-1732	4	other	NA	unclear CDS; e.g. non coding gene	putative close downstream enhancer	BonnMu0520307
Museq_1	B73	Zm00001eb368420	8	176219994	176226462	Row_16	176222123	176222131	2	8	2269	6469	+	BonnMu-1-A-0378	A-0378	10	other	176222417	286 bp upstream of A from ATG	five_prime_utr	BonnMu0226170
Museq_1	B73	Zm00001eb368420	8	176219994	176226462	Col_18	176222123	176222131	7	10	2269	6469	+	BonnMu-1-A-0378	A-0378	17	other	176222417	286 bp upstream of A from ATG	five_prime_utr	BonnMu0226170
Museq_1	B73	Zm00001eb368420	8	176219994	176226462	Row_24	176222160	176222168	9	11	2269	6469	+	BonnMu-1-A-0562	A-0562	20	other	176222417	249 bp upstream of A from ATG	five_prime_utr	BonnMu0226172
Museq_1	B73	Zm00001eb368420	8	176219994	176226462	Col_10	176222160	176222168	8	6	2269	6469	+	BonnMu-1-A-0562	A-0562	14	other	176222417	249 bp upstream of A from ATG	five_prime_utr	BonnMu0226172
Museq_1	B73	Zm00001eb368420	8	176219994	176226462	Row_10	176222741	176222749	2	5	2269	6469	+	BonnMu-1-A-0231	A-0231	7	Mu8|MuDR	176222417	324 bp downstream of A from ATG	exon	BonnMu0226168
Museq_1	B73	Zm00001eb368420	8	176219994	176226462	Col_15	176222741	176222749	2	6	2269	6469	+	BonnMu-1-A-0231	A-0231	8	Mu8|MuDR	176222417	324 bp downstream of A from ATG	exon	BonnMu0226168
Museq_1	B73	Zm00001eb368420	8	176219994	176226462	Row_04	176222872	176222880	13	4	2269	6469	+	BonnMu-1-A-0073	A-0073	17	other	176222417	455 bp downstream of A from ATG	exon	BonnMu0226167
Museq_1	B73	Zm00001eb368420	8	176219994	176226462	Col_01	176222872	176222880	18	7	2269	6469	+	BonnMu-1-A-0073	A-0073	25	Mu1	176222417	455 bp downstream of A from ATG	exon	BonnMu0226167
Museq_1	B73	Zm00001eb368420	8	176219994	176226462	Row_11	176223118	176223126	3	2	2269	6469	+	BonnMu-1-A-0250	A-0250	5	Mu8|MuDR	176222417	701 bp downstream of A from ATG	exon	BonnMu0226169
Museq_1	B73	Zm00001eb368420	8	176219994	176226462	Col_10	176223118	176223126	11	8	2269	6469	+	BonnMu-1-A-0250	A-0250	19	other	176222417	701 bp downstream of A from ATG	exon	BonnMu0226169
Museq_1	B73	Zm00001eb368420	8	176219994	176226462	Row_23	176223297	176223305	16	20	2269	6469	+	BonnMu-1-A-0544	A-0544	36	Mu1	176222417	880 bp downstream of A from ATG	exon	BonnMu0226171
Museq_1	B73	Zm00001eb368420	8	176219994	176226462	Col_16	176223297	176223305	6	6	2269	6469	+	BonnMu-1-A-0544	A-0544	12	other	176222417	880 bp downstream of A from ATG	exon	BonnMu0226171
Museq_2	B73	Zm00001eb368420	8	176219994	176226462	Row_14	176222121	176222129	6	4	2269	6469	+	BonnMu-2-A-0893	A-0893	10	Mu1	176222417	288 bp upstream of A from ATG	five_prime_utr	BonnMu0226173
Museq_2	B73	Zm00001eb368420	8	176219994	176226462	Col_05	176222121	176222129	10	6	2269	6469	+	BonnMu-2-A-0893	A-0893	16	other	176222417	288 bp upstream of A from ATG	five_prime_utr	BonnMu0226173
Museq_2	B73	Zm00001eb368420	8	176219994	176226462	Row_22	176222138	176222146	21	12	2269	6469	+	BonnMu-2-A-1091	A-1091	33	Mu8|MuDR	176222417	271 bp upstream of A from ATG	five_prime_utr	BonnMu0226174
Museq_2	B73	Zm00001eb368420	8	176219994	176226462	Col_11	176222138	176222146	6	7	2269	6469	+	BonnMu-2-A-1091	A-1091	13	Mu8|MuDR	176222417	271 bp upstream of A from ATG	five_prime_utr	BonnMu0226174
Museq_3	Co125	Zm00001eb368420	8	176219994	176226462	Row_04	176222696	176222704	7	2	2269	6469	+	BonnMu-3-E-0075	E-0075	9	other	176222417	279 bp downstream of A from ATG	exon	BonnMu0226175
Museq_3	Co125	Zm00001eb368420	8	176219994	176226462	Col_03	176222696	176222704	9	5	2269	6469	+	BonnMu-3-E-0075	E-0075	14	other	176222417	279 bp downstream of A from ATG	exon	BonnMu0226175
Museq_4	B73	Zm00001eb368420	8	176219994	176226462	Row_24	176222851	176222859	8	7	2269	6469	+	BonnMu-4-B-0056	B-0056	15	other	176222417	434 bp downstream of A from ATG	exon	BonnMu0226176
Museq_4	B73	Zm00001eb368420	8	176219994	176226462	Col_07	176222851	176222859	3	2	2269	6469	+	BonnMu-4-B-0056	B-0056	5	other	176222417	434 bp downstream of A from ATG	exon	BonnMu0226176
Museq_5	B73	Zm00001eb368420	8	176219994	176226462	Row_01	176220588	176220596	3	2	2269	6469	+	BonnMu-5-B-0081	B-0081	5	other	176222417	1821 bp upstream of A from ATG	promoterProx	BonnMu0520290
Museq_5	B73	Zm00001eb368420	8	176219994	176226462	Col_08	176220588	176220596	2	2	2269	6469	+	BonnMu-5-B-0081	B-0081	4	other	176222417	1821 bp upstream of A from ATG	promoterProx	BonnMu0520290
Museq_5	B73	Zm00001eb368420	8	176219994	176226462	Row_16	176220799	176220807	2	6	2269	6469	+	BonnMu-5-B-0440	B-0440	8	other	176222417	1610 bp upstream of A from ATG	promoterProx	BonnMu0520292
Museq_5	B73	Zm00001eb368420	8	176219994	176226462	Col_07	176220799	176220807	8	8	2269	6469	+	BonnMu-5-B-0440	B-0440	16	other	176222417	1610 bp upstream of A from ATG	promoterProx	BonnMu0520292
Museq_5	B73	Zm00001eb368420	8	176219994	176226462	Row_07	176222079	176222087	3	13	2269	6469	+	BonnMu-5-B-0238	B-0238	16	other	176222417	330 bp upstream of A from ATG	promoterCore	BonnMu0520293
Museq_5	B73	Zm00001eb368420	8	176219994	176226462	Col_21	176222079	176222087	3	8	2269	6469	+	BonnMu-5-B-0238	B-0238	11	other	176222417	330 bp upstream of A from ATG	promoterCore	BonnMu0520293
Museq_5	B73	Zm00001eb368420	8	176219994	176226462	Row_08	176222104	176222112	2	2	2269	6469	+	BonnMu-5-B-0248	B-0248	4	other	176222417	305 bp upstream of A from ATG	five_prime_utr	BonnMu0226179
Museq_5	B73	Zm00001eb368420	8	176219994	176226462	Col_07	176222104	176222112	2	2	2269	6469	+	BonnMu-5-B-0248	B-0248	4	other	176222417	305 bp upstream of A from ATG	five_prime_utr	BonnMu0226179
Museq_5	B73	Zm00001eb368420	8	176219994	176226462	Row_20	176222224	176222232	30	10	2269	6469	+	BonnMu-5-B-0547	B-0547	40	Mu8|MuDR	176222417	185 bp upstream of A from ATG	five_prime_utr	BonnMu0226180
Museq_5	B73	Zm00001eb368420	8	176219994	176226462	Col_18	176222224	176222232	11	4	2269	6469	+	BonnMu-5-B-0547	B-0547	15	Mu8|MuDR	176222417	185 bp upstream of A from ATG	five_prime_utr	BonnMu0226180
Museq_5	B73	Zm00001eb368420	8	176219994	176226462	Row_05	176222550	176222558	3	7	2269	6469	+	BonnMu-5-B-0171	B-0171	10	other	176222417	133 bp downstream of A from ATG	exon	BonnMu0226177
Museq_5	B73	Zm00001eb368420	8	176219994	176226462	Col_02	176222550	176222558	5	3	2269	6469	+	BonnMu-5-B-0171	B-0171	8	other	176222417	133 bp downstream of A from ATG	exon	BonnMu0226177
Museq_5	B73	Zm00001eb368420	8	176219994	176226462	Row_07	176222652	176222660	23	29	2269	6469	+	BonnMu-5-B-0222	B-0222	52	other	176222417	235 bp downstream of A from ATG	exon	BonnMu0226178
Museq_5	B73	Zm00001eb368420	8	176219994	176226462	Col_05	176222652	176222660	23	10	2269	6469	+	BonnMu-5-B-0222	B-0222	33	Mu1	176222417	235 bp downstream of A from ATG	exon	BonnMu0226178
Museq_6	B73	Zm00001eb368420	8	176219994	176226462	Row_05	176222138	176222146	8	8	2269	6469	+	BonnMu-6-B-0758	B-0758	16	other	176222417	271 bp upstream of A from ATG	five_prime_utr	BonnMu0226174
Museq_6	B73	Zm00001eb368420	8	176219994	176226462	Col_12	176222138	176222146	3	2	2269	6469	+	BonnMu-6-B-0758	B-0758	5	other	176222417	271 bp upstream of A from ATG	five_prime_utr	BonnMu0226174
Museq_6	B73	Zm00001eb368420	8	176219994	176226462	Row_10	176222731	176222739	5	30	2269	6469	+	BonnMu-6-B-0871	B-0871	35	Mu8|MuDR	176222417	314 bp downstream of A from ATG	exon	BonnMu0226183
Museq_6	B73	Zm00001eb368420	8	176219994	176226462	Col_05	176222731	176222739	18	21	2269	6469	+	BonnMu-6-B-0871	B-0871	39	Mu8|MuDR	176222417	314 bp downstream of A from ATG	exon	BonnMu0226183
Museq_6	B73	Zm00001eb368420	8	176219994	176226462	Row_01	176222787	176222795	4	5	2269	6469	+	BonnMu-6-B-0668	B-0668	9	Mu1	176222417	370 bp downstream of A from ATG	exon	BonnMu0226181
Museq_6	B73	Zm00001eb368420	8	176219994	176226462	Col_18	176222787	176222795	5	3	2269	6469	+	BonnMu-6-B-0668	B-0668	8	other	176222417	370 bp downstream of A from ATG	exon	BonnMu0226181
Museq_6	B73	Zm00001eb368420	8	176219994	176226462	Row_04	176222830	176222838	18	11	2269	6469	+	BonnMu-6-B-0729	B-0729	29	other	176222417	413 bp downstream of A from ATG	exon	BonnMu0226182
Museq_6	B73	Zm00001eb368420	8	176219994	176226462	Col_07	176222830	176222838	5	2	2269	6469	+	BonnMu-6-B-0729	B-0729	7	other	176222417	413 bp downstream of A from ATG	exon	BonnMu0226182
Museq_6	B73	Zm00001eb368420	8	176219994	176226462	Row_11	176223821	176223829	4	6	2269	6469	+	BonnMu-6-B-0909	B-0909	10	other	176222417	1404 bp downstream of A from ATG	exon	BonnMu0226184
Museq_6	B73	Zm00001eb368420	8	176219994	176226462	Col_19	176223821	176223829	2	3	2269	6469	+	BonnMu-6-B-0909	B-0909	5	other	176222417	1404 bp downstream of A from ATG	exon	BonnMu0226184
Museq_7	B73	Zm00001eb368420	8	176219994	176226462	Row_09	176222137	176222145	3	4	2269	6469	+	BonnMu-7-C-0508	C-0508	7	other	176222417	272 bp upstream of A from ATG	five_prime_utr	BonnMu0226185
Museq_7	B73	Zm00001eb368420	8	176219994	176226462	Col_12	176222137	176222145	4	8	2269	6469	+	BonnMu-7-C-0508	C-0508	12	other	176222417	272 bp upstream of A from ATG	five_prime_utr	BonnMu0226185
Museq_7	B73	Zm00001eb368420	8	176219994	176226462	Row_15	176222152	176222160	14	22	2269	6469	+	BonnMu-7-C-0653	C-0653	36	other	176222417	257 bp upstream of A from ATG	five_prime_utr	BonnMu0226186
Museq_7	B73	Zm00001eb368420	8	176219994	176226462	Col_13	176222152	176222160	8	5	2269	6469	+	BonnMu-7-C-0653	C-0653	13	other	176222417	257 bp upstream of A from ATG	five_prime_utr	BonnMu0226186
Museq_7	B73	Zm00001eb368420	8	176219994	176226462	Row_11	176222696	176222704	14	3	2269	6469	+	BonnMu-7-C-0548	C-0548	17	other	176222417	279 bp downstream of A from ATG	exon	BonnMu0226175
Museq_7	B73	Zm00001eb368420	8	176219994	176226462	Col_04	176222696	176222704	2	5	2269	6469	+	BonnMu-7-C-0548	C-0548	7	other	176222417	279 bp downstream of A from ATG	exon	BonnMu0226175
Museq_8	B73	Zm00001eb368420	8	176219994	176226462	Row_16	176222161	176222169	49	35	2269	6469	+	BonnMu-8-D-0445	D-0445	84	Mu1	176222417	248 bp upstream of A from ATG	five_prime_utr	BonnMu0520302
Museq_8	B73	Zm00001eb368420	8	176219994	176226462	Col_08	176222161	176222169	30	19	2269	6469	+	BonnMu-8-D-0445	D-0445	49	Mu1	176222417	248 bp upstream of A from ATG	five_prime_utr	BonnMu0520302
Museq_8	B73	Zm00001eb368420	8	176219994	176226462	Row_05	176222168	176222176	12	26	2269	6469	+	BonnMu-8-D-0189	D-0189	38	other	176222417	241 bp upstream of A from ATG	five_prime_utr	BonnMu0520304
Museq_8	B73	Zm00001eb368420	8	176219994	176226462	Col_16	176222168	176222176	6	10	2269	6469	+	BonnMu-8-D-0189	D-0189	16	Mu8	176222417	241 bp upstream of A from ATG	five_prime_utr	BonnMu0520304
Museq_8	B73	Zm00001eb368420	8	176219994	176226462	Row_03	176222982	176222990	8	3	2269	6469	+	BonnMu-8-D-0140	D-0140	11	other	176222417	565 bp downstream of A from ATG	exon	BonnMu0520316
Museq_8	B73	Zm00001eb368420	8	176219994	176226462	Col_15	176222982	176222990	8	5	2269	6469	+	BonnMu-8-D-0140	D-0140	13	other	176222417	565 bp downstream of A from ATG	exon	BonnMu0520316
Museq_DK105_EP1_1	DK105	Zm00001eb368420	8	176219994	176226462	Row_04	176222120	176222128	8	2	2269	6469	+	BonnMu-9-G-0095	G-0095	10	other	176222417	289 bp upstream of A from ATG	five_prime_utr	BonnMu0520296
Museq_DK105_EP1_1	DK105	Zm00001eb368420	8	176219994	176226462	Col_23	176222120	176222128	3	2	2269	6469	+	BonnMu-9-G-0095	G-0095	5	other	176222417	289 bp upstream of A from ATG	five_prime_utr	BonnMu0520296
Museq_DK105_EP1_1	DK105	Zm00001eb368420	8	176219994	176226462	Row_03	176222136	176222144	5	5	2269	6469	+	BonnMu-9-G-0056	G-0056	10	other	176222417	273 bp upstream of A from ATG	five_prime_utr	BonnMu0520298
Museq_DK105_EP1_1	DK105	Zm00001eb368420	8	176219994	176226462	Col_08	176222136	176222144	3	2	2269	6469	+	BonnMu-9-G-0056	G-0056	5	other	176222417	273 bp upstream of A from ATG	five_prime_utr	BonnMu0520298
Museq_DK105_EP1_1	DK105	Zm00001eb368420	8	176219994	176226462	Row_03	176222140	176222148	2	5	2269	6469	+	BonnMu-9-G-0055	G-0055	7	other	176222417	269 bp upstream of A from ATG	five_prime_utr	BonnMu0520299
Museq_DK105_EP1_1	DK105	Zm00001eb368420	8	176219994	176226462	Col_07	176222140	176222148	2	4	2269	6469	+	BonnMu-9-G-0055	G-0055	6	other	176222417	269 bp upstream of A from ATG	five_prime_utr	BonnMu0520299
Museq_DK105_EP1_1	DK105	Zm00001eb368420	8	176219994	176226462	Row_03	176222153	176222161	2	9	2269	6469	+	BonnMu-9-G-0065	G-0065	11	other	176222417	256 bp upstream of A from ATG	five_prime_utr	BonnMu0520300
Museq_DK105_EP1_1	DK105	Zm00001eb368420	8	176219994	176226462	Col_17	176222153	176222161	2	2	2269	6469	+	BonnMu-9-G-0065	G-0065	4	other	176222417	256 bp upstream of A from ATG	five_prime_utr	BonnMu0520300
Museq_DK105_EP1_1	DK105	Zm00001eb368420	8	176219994	176226462	Row_01	176222183	176222191	3	2	2269	6469	+	BonnMu-9-G-0006	G-0006	5	other	176222417	226 bp upstream of A from ATG	five_prime_utr	BonnMu0520306
Museq_DK105_EP1_1	DK105	Zm00001eb368420	8	176219994	176226462	Col_06	176222183	176222191	2	2	2269	6469	+	BonnMu-9-G-0006	G-0006	4	other	176222417	226 bp upstream of A from ATG	five_prime_utr	BonnMu0520306
Museq_DK105_EP1_1	DK105	Zm00001eb368420	8	176219994	176226462	Row_11	176222696	176222704	2	2	2269	6469	+	BonnMu-9-G-0247	G-0247	4	other	176222417	279 bp downstream of A from ATG	exon	BonnMu0226175
Museq_DK105_EP1_1	DK105	Zm00001eb368420	8	176219994	176226462	Col_07	176222696	176222704	3	2	2269	6469	+	BonnMu-9-G-0247	G-0247	5	Mu8|MuDR	176222417	279 bp downstream of A from ATG	exon	BonnMu0226175
Museq_DK105_EP1_1	EP1	Zm00001eb368420	8	176219994	176226462	Row_22	176223049	176223057	22	23	2269	6469	+	BonnMu-9-H-0060	H-0060	45	Mu8|MuDR	176222417	632 bp downstream of A from ATG	exon	BonnMu0520317
Museq_DK105_EP1_1	EP1	Zm00001eb368420	8	176219994	176226462	Col_18	176223049	176223057	18	4	2269	6469	+	BonnMu-9-H-0060	H-0060	22	other	176222417	632 bp downstream of A from ATG	exon	BonnMu0520317
Museq_DK105_EP1_1	EP1	Zm00001eb368420	8	176219994	176226462	Row_23	176223118	176223126	4	6	2269	6469	+	BonnMu-9-H-0087	H-0087	10	other	176222417	701 bp downstream of A from ATG	exon	BonnMu0226169
Museq_DK105_EP1_1	EP1	Zm00001eb368420	8	176219994	176226462	Col_21	176223118	176223126	3	6	2269	6469	+	BonnMu-9-H-0087	H-0087	9	other	176222417	701 bp downstream of A from ATG	exon	BonnMu0226169
Museq_EP1_2	EP1	Zm00001eb368420	8	176219994	176226462	Row_09	176220659	176220667	26	23	2269	6469	+	BonnMu-10-H-0311	H-0311	49	Mu8|MuDR	176222417	1750 bp upstream of A from ATG	promoterProx	BonnMu0520291
Museq_EP1_2	EP1	Zm00001eb368420	8	176219994	176226462	Col_05	176220659	176220667	4	3	2269	6469	+	BonnMu-10-H-0311	H-0311	7	other	176222417	1750 bp upstream of A from ATG	promoterProx	BonnMu0520291
Museq_EP1_2	EP1	Zm00001eb368420	8	176219994	176226462	Row_24	176222122	176222130	3	2	2269	6469	+	BonnMu-10-H-0686	H-0686	5	other	176222417	287 bp upstream of A from ATG	five_prime_utr	BonnMu0520297
Museq_EP1_2	EP1	Zm00001eb368420	8	176219994	176226462	Col_20	176222122	176222130	2	3	2269	6469	+	BonnMu-10-H-0686	H-0686	5	other	176222417	287 bp upstream of A from ATG	five_prime_utr	BonnMu0520297
Museq_EP1_2	EP1	Zm00001eb368420	8	176219994	176226462	Row_15	176222760	176222768	7	9	2269	6469	+	BonnMu-10-H-0472	H-0472	16	other	176222417	343 bp downstream of A from ATG	exon	BonnMu0520313
Museq_EP1_2	EP1	Zm00001eb368420	8	176219994	176226462	Col_22	176222760	176222768	2	7	2269	6469	+	BonnMu-10-H-0472	H-0472	9	other	176222417	343 bp downstream of A from ATG	exon	BonnMu0520313
Museq_EP1_2	EP1	Zm00001eb368420	8	176219994	176226462	Row_23	176222966	176222974	3	2	2269	6469	+	BonnMu-10-H-0646	H-0646	5	other	176222417	549 bp downstream of A from ATG	exon	BonnMu0520315
Museq_EP1_2	EP1	Zm00001eb368420	8	176219994	176226462	Col_04	176222966	176222974	3	7	2269	6469	+	BonnMu-10-H-0646	H-0646	10	other	176222417	549 bp downstream of A from ATG	exon	BonnMu0520315
Museq_EP1_2	EP1	Zm00001eb368420	8	176219994	176226462	Row_10	176225601	176225609	5	7	2269	6469	+	BonnMu-10-H-0347	H-0347	12	other	176222417	3184 bp downstream of A from ATG	putative close downstream enhancer	BonnMu0520320
Museq_EP1_2	EP1	Zm00001eb368420	8	176219994	176226462	Col_17	176225601	176225609	14	5	2269	6469	+	BonnMu-10-H-0347	H-0347	19	other	176222417	3184 bp downstream of A from ATG	putative close downstream enhancer	BonnMu0520320
Museq_F7_1	F7	Zm00001eb368420	8	176219994	176226462	Row_02	176222137	176222145	4	4	2269	6469	+	BonnMu-F7-1-F-0041	F-0041	8	other	176222417	272 bp upstream of A from ATG	five_prime_utr	BonnMu0226185
Museq_F7_1	F7	Zm00001eb368420	8	176219994	176226462	Col_17	176222137	176222145	3	16	2269	6469	+	BonnMu-F7-1-F-0041	F-0041	19	Mu1	176222417	272 bp upstream of A from ATG	five_prime_utr	BonnMu0226185
Museq_F7_1	F7	Zm00001eb368420	8	176219994	176226462	Row_01	176222153	176222161	19	15	2269	6469	+	BonnMu-F7-1-F-0021	F-0021	34	other	176222417	256 bp upstream of A from ATG	five_prime_utr	BonnMu0520300
Museq_F7_1	F7	Zm00001eb368420	8	176219994	176226462	Col_21	176222153	176222161	12	6	2269	6469	+	BonnMu-F7-1-F-0021	F-0021	18	other	176222417	256 bp upstream of A from ATG	five_prime_utr	BonnMu0520300
Museq_F7_1	F7	Zm00001eb368420	8	176219994	176226462	Row_05	176222224	176222232	3	2	2269	6469	+	BonnMu-F7-1-F-0109	F-0109	5	other	176222417	185 bp upstream of A from ATG	five_prime_utr	BonnMu0226180
Museq_F7_1	F7	Zm00001eb368420	8	176219994	176226462	Col_13	176222224	176222232	4	2	2269	6469	+	BonnMu-F7-1-F-0109	F-0109	6	other	176222417	185 bp upstream of A from ATG	five_prime_utr	BonnMu0226180
Museq_F7_1	F7	Zm00001eb368420	8	176219994	176226462	Row_09	176222347	176222355	4	4	2269	6469	+	BonnMu-F7-1-F-0207	F-0207	8	Mu8|MuDR	176222417	62 bp upstream of A from ATG	five_prime_utr	BonnMu0520308
Museq_F7_1	F7	Zm00001eb368420	8	176219994	176226462	Col_15	176222347	176222355	4	3	2269	6469	+	BonnMu-F7-1-F-0207	F-0207	7	Mu8|MuDR	176222417	62 bp upstream of A from ATG	five_prime_utr	BonnMu0520308
Museq_F7_1	F7	Zm00001eb368420	8	176219994	176226462	Row_08	176222491	176222499	40	28	2269	6469	+	BonnMu-F7-1-F-0177	F-0177	68	Mu1	176222417	74 bp downstream of A from ATG	exon	BonnMu0520309
Museq_F7_1	F7	Zm00001eb368420	8	176219994	176226462	Col_09	176222491	176222499	67	73	2269	6469	+	BonnMu-F7-1-F-0177	F-0177	140	Mu1	176222417	74 bp downstream of A from ATG	exon	BonnMu0520309
Museq_F7_1	F7	Zm00001eb368420	8	176219994	176226462	Row_12	176222696	176222704	16	8	2269	6469	+	BonnMu-F7-1-F-0286	F-0286	24	other	176222417	279 bp downstream of A from ATG	exon	BonnMu0226175
Museq_F7_1	F7	Zm00001eb368420	8	176219994	176226462	Col_22	176222696	176222704	4	2	2269	6469	+	BonnMu-F7-1-F-0286	F-0286	6	other	176222417	279 bp downstream of A from ATG	exon	BonnMu0226175
Museq_F7_1	F7	Zm00001eb368420	8	176219994	176226462	Row_13	176223147	176223155	10	2	2269	6469	+	BonnMu-F7-1-F-0299	F-0299	12	other	176222417	730 bp downstream of A from ATG	exon	BonnMu0520318
Museq_F7_1	F7	Zm00001eb368420	8	176219994	176226462	Col_11	176223147	176223155	2	2	2269	6469	+	BonnMu-F7-1-F-0299	F-0299	4	other	176222417	730 bp downstream of A from ATG	exon	BonnMu0520318
Museq_F7_2	F7	Zm00001eb368420	8	176219994	176226462	Row_02	176222123	176222131	9	8	2269	6469	+	BonnMu-F7-2-F-0601	F-0601	17	other	176222417	286 bp upstream of A from ATG	five_prime_utr	BonnMu0226170
Museq_F7_2	F7	Zm00001eb368420	8	176219994	176226462	Col_01	176222123	176222131	8	13	2269	6469	+	BonnMu-F7-2-F-0601	F-0601	21	other	176222417	286 bp upstream of A from ATG	five_prime_utr	BonnMu0226170
Museq_F7_2	F7	Zm00001eb368420	8	176219994	176226462	Row_18	176222750	176222758	3	7	2269	6469	+	BonnMu-F7-2-F-0987	F-0987	10	other	176222417	333 bp downstream of A from ATG	exon	BonnMu0520312
Museq_F7_2	F7	Zm00001eb368420	8	176219994	176226462	Col_03	176222750	176222758	10	20	2269	6469	+	BonnMu-F7-2-F-0987	F-0987	30	Mu1	176222417	333 bp downstream of A from ATG	exon	BonnMu0520312
Museq_F7_3	F7	Zm00001eb368420	8	176219994	176226462	Row_11	176222121	176222129	9	9	2269	6469	+	BonnMu-F7-3-F-1416	F-1416	18	other	176222417	288 bp upstream of A from ATG	five_prime_utr	BonnMu0226173
Museq_F7_3	F7	Zm00001eb368420	8	176219994	176226462	Col_24	176222121	176222129	10	2	2269	6469	+	BonnMu-F7-3-F-1416	F-1416	12	other	176222417	288 bp upstream of A from ATG	five_prime_utr	BonnMu0226173
Museq_F7_3	F7	Zm00001eb368420	8	176219994	176226462	Row_09	176222683	176222691	8	3	2269	6469	+	BonnMu-F7-3-F-1354	F-1354	11	other	176222417	266 bp downstream of A from ATG	exon	BonnMu0520311
Museq_F7_3	F7	Zm00001eb368420	8	176219994	176226462	Col_10	176222683	176222691	8	4	2269	6469	+	BonnMu-F7-3-F-1354	F-1354	12	other	176222417	266 bp downstream of A from ATG	exon	BonnMu0520311
Museq_F7_3	F7	Zm00001eb368420	8	176219994	176226462	Row_07	176222933	176222941	13	9	2269	6469	+	BonnMu-F7-3-F-1318	F-1318	22	other	176222417	516 bp downstream of A from ATG	exon	BonnMu0520314
Museq_F7_3	F7	Zm00001eb368420	8	176219994	176226462	Col_22	176222933	176222941	5	2	2269	6469	+	BonnMu-F7-3-F-1318	F-1318	7	Mu1	176222417	516 bp downstream of A from ATG	exon	BonnMu0520314
Museq_F7_3	F7	Zm00001eb368420	8	176219994	176226462	Row_21	176223189	176223197	6	14	2269	6469	+	BonnMu-F7-3-F-1645	F-1645	20	other	176222417	772 bp downstream of A from ATG	exon	BonnMu0520319
Museq_F7_3	F7	Zm00001eb368420	8	176219994	176226462	Col_13	176223189	176223197	6	4	2269	6469	+	BonnMu-F7-3-F-1645	F-1645	10	other	176222417	772 bp downstream of A from ATG	exon	BonnMu0520319
Museq_F7_3	F7	Zm00001eb368420	8	176219994	176226462	Row_17	176225601	176225609	28	7	2269	6469	+	BonnMu-F7-3-F-1538	F-1538	35	Mu8|MuDR	176222417	3184 bp downstream of A from ATG	putative close downstream enhancer	BonnMu0520320
Museq_F7_3	F7	Zm00001eb368420	8	176219994	176226462	Col_02	176225601	176225609	8	11	2269	6469	+	BonnMu-F7-3-F-1538	F-1538	19	other	176222417	3184 bp downstream of A from ATG	putative close downstream enhancer	BonnMu0520320
Museq_F7_4	F7	Zm00001eb368420	8	176219994	176226462	Row_08	176222100	176222108	3	4	2269	6469	+	BonnMu-F7-4-F-1901	F-1901	7	other	176222417	309 bp upstream of A from ATG	five_prime_utr	BonnMu0520294
Museq_F7_4	F7	Zm00001eb368420	8	176219994	176226462	Col_05	176222100	176222108	14	6	2269	6469	+	BonnMu-F7-4-F-1901	F-1901	20	other	176222417	309 bp upstream of A from ATG	five_prime_utr	BonnMu0520294
Museq_F7_4	F7	Zm00001eb368420	8	176219994	176226462	Row_07	176222110	176222118	7	2	2269	6469	+	BonnMu-F7-4-F-1874	F-1874	9	other	176222417	299 bp upstream of A from ATG	five_prime_utr	BonnMu0520295
Museq_F7_4	F7	Zm00001eb368420	8	176219994	176226462	Col_02	176222110	176222118	5	2	2269	6469	+	BonnMu-F7-4-F-1874	F-1874	7	other	176222417	299 bp upstream of A from ATG	five_prime_utr	BonnMu0520295
Museq_F7_4	F7	Zm00001eb368420	8	176219994	176226462	Row_01	176222155	176222163	14	6	2269	6469	+	BonnMu-F7-4-F-1729	F-1729	20	other	176222417	254 bp upstream of A from ATG	five_prime_utr	BonnMu0520301
Museq_F7_4	F7	Zm00001eb368420	8	176219994	176226462	Col_01	176222155	176222163	11	15	2269	6469	+	BonnMu-F7-4-F-1729	F-1729	26	other	176222417	254 bp upstream of A from ATG	five_prime_utr	BonnMu0520301
Museq_F7_4	F7	Zm00001eb368420	8	176219994	176226462	Row_09	176222165	176222173	40	13	2269	6469	+	BonnMu-F7-4-F-1942	F-1942	53	Mu8|MuDR	176222417	244 bp upstream of A from ATG	five_prime_utr	BonnMu0520303
Museq_F7_4	F7	Zm00001eb368420	8	176219994	176226462	Col_22	176222165	176222173	37	11	2269	6469	+	BonnMu-F7-4-F-1942	F-1942	48	other	176222417	244 bp upstream of A from ATG	five_prime_utr	BonnMu0520303
Museq_F7_4	F7	Zm00001eb368420	8	176219994	176226462	Row_01	176222175	176222183	2	3	2269	6469	+	BonnMu-F7-4-F-1750	F-1750	5	Mu8|MuDR	176222417	234 bp upstream of A from ATG	five_prime_utr	BonnMu0520305
Museq_F7_4	F7	Zm00001eb368420	8	176219994	176226462	Col_22	176222175	176222183	2	2	2269	6469	+	BonnMu-F7-4-F-1750	F-1750	4	other	176222417	234 bp upstream of A from ATG	five_prime_utr	BonnMu0520305
Museq_F7_4	F7	Zm00001eb368420	8	176219994	176226462	Row_01	176222198	176222206	2	2	2269	6469	+	BonnMu-F7-4-F-1732	F-1732	4	other	176222417	211 bp upstream of A from ATG	five_prime_utr	BonnMu0520307
Museq_F7_4	F7	Zm00001eb368420	8	176219994	176226462	Col_04	176222198	176222206	2	2	2269	6469	+	BonnMu-F7-4-F-1732	F-1732	4	other	176222417	211 bp upstream of A from ATG	five_prime_utr	BonnMu0520307
Museq_F7_4	F7	Zm00001eb368420	8	176219994	176226462	Row_18	176222677	176222685	12	4	2269	6469	+	BonnMu-F7-4-F-2148	F-2148	16	other	176222417	260 bp downstream of A from ATG	exon	BonnMu0520310
Museq_F7_4	F7	Zm00001eb368420	8	176219994	176226462	Col_12	176222677	176222685	21	18	2269	6469	+	BonnMu-F7-4-F-2148	F-2148	39	other	176222417	260 bp downstream of A from ATG	exon	BonnMu0520310
Museq_F7_4	F7	Zm00001eb368420	8	176219994	176226462	Row_15	176222696	176222704	9	3	2269	6469	+	BonnMu-F7-4-F-2081	F-2081	12	other	176222417	279 bp downstream of A from ATG	exon	BonnMu0226175
Museq_F7_4	F7	Zm00001eb368420	8	176219994	176226462	Col_17	176222696	176222704	11	2	2269	6469	+	BonnMu-F7-4-F-2081	F-2081	13	other	176222417	279 bp downstream of A from ATG	exon	BonnMu0226175
Museq_1	B73	Zm00001eb368430	8	176223334	176231617	Row_15	176229090	176229098	2	2	4084	8284	-	BonnMu-1-A-0337	A-0337	4	other	176229444	346 bp downstream of A from ATG	exon	BonnMu0226202
Museq_1	B73	Zm00001eb368430	8	176223334	176231617	Col_01	176229090	176229098	4	2	4084	8284	-	BonnMu-1-A-0337	A-0337	6	other	176229444	346 bp downstream of A from ATG	exon	BonnMu0226202
Museq_1	B73	Zm00001eb368430	8	176223334	176231617	Row_23	176229429	176229437	4	5	4084	8284	-	BonnMu-1-A-0537	A-0537	9	other	176229444	7 bp downstream of A from ATG	exon	BonnMu0226203
Museq_1	B73	Zm00001eb368430	8	176223334	176231617	Col_09	176229429	176229437	6	6	4084	8284	-	BonnMu-1-A-0537	A-0537	12	other	176229444	7 bp downstream of A from ATG	exon	BonnMu0226203
Museq_1	B73	Zm00001eb368430	8	176223334	176231617	Row_18	176229818	176229826	2	6	4084	8284	-	BonnMu-1-A-0413	A-0413	8	other	176229444	374 bp upstream of A from ATG	promoterProx	BonnMu0520358
Museq_1	B73	Zm00001eb368430	8	176223334	176231617	Col_05	176229818	176229826	3	5	4084	8284	-	BonnMu-1-A-0413	A-0413	8	other	176229444	374 bp upstream of A from ATG	promoterProx	BonnMu0520358
Museq_1	B73	Zm00001eb368430	8	176223334	176231617	Row_21	176229941	176229949	3	5	4084	8284	-	BonnMu-1-A-0485	A-0485	8	other	176229444	497 bp upstream of A from ATG	promoterProx	BonnMu0520367
Museq_1	B73	Zm00001eb368430	8	176223334	176231617	Col_05	176229941	176229949	2	5	4084	8284	-	BonnMu-1-A-0485	A-0485	7	other	176229444	497 bp upstream of A from ATG	promoterProx	BonnMu0520367
Museq_1	B73	Zm00001eb368430	8	176223334	176231617	Row_22	176230012	176230020	4	7	4084	8284	-	BonnMu-1-A-0510	A-0510	11	other	176229444	568 bp upstream of A from ATG	promoterProx	BonnMu0520381
Museq_1	B73	Zm00001eb368430	8	176223334	176231617	Col_06	176230012	176230020	12	6	4084	8284	-	BonnMu-1-A-0510	A-0510	18	other	176229444	568 bp upstream of A from ATG	promoterProx	BonnMu0520381
Museq_1	B73	Zm00001eb368430	8	176223334	176231617	Row_15	176230409	176230417	7	5	4084	8284	-	BonnMu-1-A-0358	A-0358	12	other	176229444	965 bp upstream of A from ATG	promoterProx	BonnMu0520391
Museq_1	B73	Zm00001eb368430	8	176223334	176231617	Col_22	176230409	176230417	3	5	4084	8284	-	BonnMu-1-A-0358	A-0358	8	other	176229444	965 bp upstream of A from ATG	promoterProx	BonnMu0520391
Museq_1	B73	Zm00001eb368430	8	176223334	176231617	Row_08	176231080	176231088	42	27	4084	8284	-	BonnMu-1-A-0183	A-0183	69	Mu8|MuDR	176229444	1636 bp upstream of A from ATG	promoterProx	BonnMu0520408
Museq_1	B73	Zm00001eb368430	8	176223334	176231617	Col_15	176231080	176231088	51	35	4084	8284	-	BonnMu-1-A-0183	A-0183	86	other	176229444	1636 bp upstream of A from ATG	promoterProx	BonnMu0520408
Museq_2	B73	Zm00001eb368430	8	176223334	176231617	Row_09	176228922	176228930	20	16	4084	8284	-	BonnMu-2-A-0771	A-0771	36	other	176229444	514 bp downstream of A from ATG	intron	BonnMu0226205
Museq_2	B73	Zm00001eb368430	8	176223334	176231617	Col_03	176228922	176228930	42	46	4084	8284	-	BonnMu-2-A-0771	A-0771	88	other	176229444	514 bp downstream of A from ATG	intron	BonnMu0226205
Museq_2	B73	Zm00001eb368430	8	176223334	176231617	Row_06	176229173	176229181	4	3	4084	8284	-	BonnMu-2-A-0711	A-0711	7	other	176229444	263 bp downstream of A from ATG	exon	BonnMu0226204
Museq_2	B73	Zm00001eb368430	8	176223334	176231617	Col_15	176229173	176229181	14	10	4084	8284	-	BonnMu-2-A-0711	A-0711	24	other	176229444	263 bp downstream of A from ATG	exon	BonnMu0226204
Museq_2	B73	Zm00001eb368430	8	176223334	176231617	Row_24	176229555	176229563	7	7	4084	8284	-	BonnMu-2-A-1131	A-1131	14	other	176229444	111 bp upstream of A from ATG	promoterCore	BonnMu0520333
Museq_2	B73	Zm00001eb368430	8	176223334	176231617	Col_03	176229555	176229563	2	5	4084	8284	-	BonnMu-2-A-1131	A-1131	7	other	176229444	111 bp upstream of A from ATG	promoterCore	BonnMu0520333
Museq_2	B73	Zm00001eb368430	8	176223334	176231617	Row_06	176229768	176229776	13	6	4084	8284	-	BonnMu-2-A-0714	A-0714	19	other	176229444	324 bp upstream of A from ATG	promoterProx	BonnMu0520347
Museq_2	B73	Zm00001eb368430	8	176223334	176231617	Col_18	176229768	176229776	26	13	4084	8284	-	BonnMu-2-A-0714	A-0714	39	Mu1	176229444	324 bp upstream of A from ATG	promoterProx	BonnMu0520347
Museq_2	B73	Zm00001eb368430	8	176223334	176231617	Row_01	176229784	176229792	3	7	4084	8284	-	BonnMu-2-A-0590	A-0590	10	other	176229444	340 bp upstream of A from ATG	promoterProx	BonnMu0520349
Museq_2	B73	Zm00001eb368430	8	176223334	176231617	Col_14	176229784	176229792	6	12	4084	8284	-	BonnMu-2-A-0590	A-0590	18	Mu1	176229444	340 bp upstream of A from ATG	promoterProx	BonnMu0520349
Museq_3	Co125	Zm00001eb368430	8	176223334	176231617	Row_11	176229423	176229431	17	8	4084	8284	-	BonnMu-3-E-0256	E-0256	25	other	176229444	13 bp downstream of A from ATG	exon	BonnMu0226206
Museq_3	Co125	Zm00001eb368430	8	176223334	176231617	Col_16	176229423	176229431	24	18	4084	8284	-	BonnMu-3-E-0256	E-0256	42	other	176229444	13 bp downstream of A from ATG	exon	BonnMu0226206
Museq_3	Co125	Zm00001eb368430	8	176223334	176231617	Row_20	176229762	176229770	3	3	4084	8284	-	BonnMu-3-E-0463	E-0463	6	Mu8|MuDR	176229444	318 bp upstream of A from ATG	promoterProx	BonnMu0520344
Museq_3	Co125	Zm00001eb368430	8	176223334	176231617	Col_07	176229762	176229770	15	8	4084	8284	-	BonnMu-3-E-0463	E-0463	23	Mu1	176229444	318 bp upstream of A from ATG	promoterProx	BonnMu0520344
Museq_4	B73	Zm00001eb368430	8	176223334	176231617	Row_16	176229424	176229432	10	2	4084	8284	-	BonnMu-4-A-1525	A-1525	12	Mu1	176229444	12 bp downstream of A from ATG	exon	BonnMu0226207
Museq_4	B73	Zm00001eb368430	8	176223334	176231617	Col_13	176229424	176229432	2	2	4084	8284	-	BonnMu-4-A-1525	A-1525	4	other	176229444	12 bp downstream of A from ATG	exon	BonnMu0226207
Museq_4	B73	Zm00001eb368430	8	176223334	176231617	Row_22	176229748	176229756	6	13	4084	8284	-	BonnMu-4-B-0002	B-0002	19	other	176229444	304 bp upstream of A from ATG	promoterProx	BonnMu0520342
Museq_4	B73	Zm00001eb368430	8	176223334	176231617	Col_01	176229748	176229756	9	4	4084	8284	-	BonnMu-4-B-0002	B-0002	13	other	176229444	304 bp upstream of A from ATG	promoterProx	BonnMu0520342
Museq_4	B73	Zm00001eb368430	8	176223334	176231617	Row_07	176229762	176229770	6	6	4084	8284	-	BonnMu-4-A-1303	A-1303	12	other	176229444	318 bp upstream of A from ATG	promoterProx	BonnMu0520344
Museq_4	B73	Zm00001eb368430	8	176223334	176231617	Col_07	176229762	176229770	5	2	4084	8284	-	BonnMu-4-A-1303	A-1303	7	other	176229444	318 bp upstream of A from ATG	promoterProx	BonnMu0520344
Museq_4	B73	Zm00001eb368430	8	176223334	176231617	Row_20	176229825	176229833	3	15	4084	8284	-	BonnMu-4-A-1631	A-1631	18	other	176229444	381 bp upstream of A from ATG	promoterProx	BonnMu0520360
Museq_4	B73	Zm00001eb368430	8	176223334	176231617	Col_23	176229825	176229833	8	6	4084	8284	-	BonnMu-4-A-1631	A-1631	14	other	176229444	381 bp upstream of A from ATG	promoterProx	BonnMu0520360
Museq_4	B73	Zm00001eb368430	8	176223334	176231617	Row_20	176229886	176229894	2	2	4084	8284	-	BonnMu-4-A-1624	A-1624	4	other	176229444	442 bp upstream of A from ATG	promoterProx	BonnMu0520364
Museq_4	B73	Zm00001eb368430	8	176223334	176231617	Col_16	176229886	176229894	2	2	4084	8284	-	BonnMu-4-A-1624	A-1624	4	other	176229444	442 bp upstream of A from ATG	promoterProx	BonnMu0520364
Museq_4	B73	Zm00001eb368430	8	176223334	176231617	Row_14	176229987	176229995	3	9	4084	8284	-	BonnMu-4-A-1482	A-1482	12	Mu8|MuDR	176229444	543 bp upstream of A from ATG	promoterProx	BonnMu0520376
Museq_4	B73	Zm00001eb368430	8	176223334	176231617	Col_18	176229987	176229995	5	2	4084	8284	-	BonnMu-4-A-1482	A-1482	7	other	176229444	543 bp upstream of A from ATG	promoterProx	BonnMu0520376
Museq_4	B73	Zm00001eb368430	8	176223334	176231617	Row_14	176230705	176230713	12	18	4084	8284	-	BonnMu-4-A-1483	A-1483	30	Mu8|MuDR	176229444	1261 bp upstream of A from ATG	promoterProx	BonnMu0520396
Museq_4	B73	Zm00001eb368430	8	176223334	176231617	Col_19	176230705	176230713	9	14	4084	8284	-	BonnMu-4-A-1483	A-1483	23	other	176229444	1261 bp upstream of A from ATG	promoterProx	BonnMu0520396
Museq_5	B73	Zm00001eb368430	8	176223334	176231617	Row_15	176229536	176229544	6	14	4084	8284	-	BonnMu-5-B-0427	B-0427	20	other	176229444	92 bp upstream of A from ATG	promoterCore	BonnMu0520331
Museq_5	B73	Zm00001eb368430	8	176223334	176231617	Col_18	176229536	176229544	2	6	4084	8284	-	BonnMu-5-B-0427	B-0427	8	other	176229444	92 bp upstream of A from ATG	promoterCore	BonnMu0520331
Museq_5	B73	Zm00001eb368430	8	176223334	176231617	Row_17	176229673	176229681	20	11	4084	8284	-	BonnMu-5-B-0465	B-0465	31	Mu1	176229444	229 bp upstream of A from ATG	promoterProx	BonnMu0520339
Museq_5	B73	Zm00001eb368430	8	176223334	176231617	Col_08	176229673	176229681	12	6	4084	8284	-	BonnMu-5-B-0465	B-0465	18	other	176229444	229 bp upstream of A from ATG	promoterProx	BonnMu0520339
Museq_5	B73	Zm00001eb368430	8	176223334	176231617	Row_10	176229787	176229795	9	10	4084	8284	-	BonnMu-5-B-0310	B-0310	19	Mu1	176229444	343 bp upstream of A from ATG	promoterProx	BonnMu0520351
Museq_5	B73	Zm00001eb368430	8	176223334	176231617	Col_21	176229787	176229795	5	4	4084	8284	-	BonnMu-5-B-0310	B-0310	9	other	176229444	343 bp upstream of A from ATG	promoterProx	BonnMu0520351
Museq_5	B73	Zm00001eb368430	8	176223334	176231617	Row_23	176229839	176229847	4	9	4084	8284	-	BonnMu-5-B-0616	B-0616	13	other	176229444	395 bp upstream of A from ATG	promoterProx	BonnMu0520362
Museq_5	B73	Zm00001eb368430	8	176223334	176231617	Col_15	176229839	176229847	4	7	4084	8284	-	BonnMu-5-B-0616	B-0616	11	Mu8|MuDR	176229444	395 bp upstream of A from ATG	promoterProx	BonnMu0520362
Museq_5	B73	Zm00001eb368430	8	176223334	176231617	Row_12	176229931	176229939	8	22	4084	8284	-	BonnMu-5-B-0353	B-0353	30	Mu8|MuDR	176229444	487 bp upstream of A from ATG	promoterProx	BonnMu0520365
Museq_5	B73	Zm00001eb368430	8	176223334	176231617	Col_16	176229931	176229939	24	49	4084	8284	-	BonnMu-5-B-0353	B-0353	73	other	176229444	487 bp upstream of A from ATG	promoterProx	BonnMu0520365
Museq_5	B73	Zm00001eb368430	8	176223334	176231617	Row_18	176229953	176229961	2	16	4084	8284	-	BonnMu-5-B-0494	B-0494	18	Mu8|MuDR	176229444	509 bp upstream of A from ATG	promoterProx	BonnMu0520370
Museq_5	B73	Zm00001eb368430	8	176223334	176231617	Col_13	176229953	176229961	2	8	4084	8284	-	BonnMu-5-B-0494	B-0494	10	other	176229444	509 bp upstream of A from ATG	promoterProx	BonnMu0520370
Museq_5	B73	Zm00001eb368430	8	176223334	176231617	Row_03	176229989	176229997	12	2	4084	8284	-	BonnMu-5-B-0122	B-0122	14	other	176229444	545 bp upstream of A from ATG	promoterProx	BonnMu0520378
Museq_5	B73	Zm00001eb368430	8	176223334	176231617	Col_01	176229989	176229997	25	6	4084	8284	-	BonnMu-5-B-0122	B-0122	31	other	176229444	545 bp upstream of A from ATG	promoterProx	BonnMu0520378
Museq_5	B73	Zm00001eb368430	8	176223334	176231617	Row_12	176230845	176230853	2	3	4084	8284	-	BonnMu-5-B-0343	B-0343	5	Mu8|MuDR	176229444	1401 bp upstream of A from ATG	promoterProx	BonnMu0520405
Museq_5	B73	Zm00001eb368430	8	176223334	176231617	Col_06	176230845	176230853	2	4	4084	8284	-	BonnMu-5-B-0343	B-0343	6	other	176229444	1401 bp upstream of A from ATG	promoterProx	BonnMu0520405
Museq_6	B73	Zm00001eb368430	8	176223334	176231617	Row_11	176223821	176223829	4	6	4084	8284	-	BonnMu-6-B-0909	B-0909	10	other	176229444	5615 bp downstream of A from ATG	putative close downstream enhancer	BonnMu0226184
Museq_6	B73	Zm00001eb368430	8	176223334	176231617	Col_19	176223821	176223829	2	3	4084	8284	-	BonnMu-6-B-0909	B-0909	5	other	176229444	5615 bp downstream of A from ATG	putative close downstream enhancer	BonnMu0226184
Museq_6	B73	Zm00001eb368430	8	176223334	176231617	Row_06	176228970	176228978	2	15	4084	8284	-	BonnMu-6-B-0781	B-0781	17	Mu1	176229444	466 bp downstream of A from ATG	intron	BonnMu0226208
Museq_6	B73	Zm00001eb368430	8	176223334	176231617	Col_11	176228970	176228978	8	13	4084	8284	-	BonnMu-6-B-0781	B-0781	21	Mu1	176229444	466 bp downstream of A from ATG	intron	BonnMu0226208
Museq_6	B73	Zm00001eb368430	8	176223334	176231617	Row_01	176229539	176229547	7	13	4084	8284	-	BonnMu-6-B-0666	B-0666	20	other	176229444	95 bp upstream of A from ATG	promoterCore	BonnMu0520332
Museq_6	B73	Zm00001eb368430	8	176223334	176231617	Col_16	176229539	176229547	4	12	4084	8284	-	BonnMu-6-B-0666	B-0666	16	other	176229444	95 bp upstream of A from ATG	promoterCore	BonnMu0520332
Museq_6	B73	Zm00001eb368430	8	176223334	176231617	Row_10	176229669	176229677	5	12	4084	8284	-	BonnMu-6-B-0876	B-0876	17	Mu1	176229444	225 bp upstream of A from ATG	promoterProx	BonnMu0520338
Museq_6	B73	Zm00001eb368430	8	176223334	176231617	Col_10	176229669	176229677	15	9	4084	8284	-	BonnMu-6-B-0876	B-0876	24	Mu1	176229444	225 bp upstream of A from ATG	promoterProx	BonnMu0520338
Museq_6	B73	Zm00001eb368430	8	176223334	176231617	Row_11	176229941	176229949	3	7	4084	8284	-	BonnMu-6-B-0904	B-0904	10	other	176229444	497 bp upstream of A from ATG	promoterProx	BonnMu0520367
Museq_6	B73	Zm00001eb368430	8	176223334	176231617	Col_14	176229941	176229949	14	10	4084	8284	-	BonnMu-6-B-0904	B-0904	24	other	176229444	497 bp upstream of A from ATG	promoterProx	BonnMu0520367
Museq_6	B73	Zm00001eb368430	8	176223334	176231617	Row_23	176229963	176229971	2	4	4084	8284	-	BonnMu-6-C-0258	C-0258	6	other	176229444	519 bp upstream of A from ATG	promoterProx	BonnMu0520372
Museq_6	B73	Zm00001eb368430	8	176223334	176231617	Col_02	176229963	176229971	4	2	4084	8284	-	BonnMu-6-C-0258	C-0258	6	other	176229444	519 bp upstream of A from ATG	promoterProx	BonnMu0520372
Museq_6	B73	Zm00001eb368430	8	176223334	176231617	Row_24	176229988	176229996	5	10	4084	8284	-	BonnMu-6-C-0302	C-0302	15	other	176229444	544 bp upstream of A from ATG	promoterProx	BonnMu0520377
Museq_6	B73	Zm00001eb368430	8	176223334	176231617	Col_22	176229988	176229996	10	26	4084	8284	-	BonnMu-6-C-0302	C-0302	36	Mu1	176229444	544 bp upstream of A from ATG	promoterProx	BonnMu0520377
Museq_6	B73	Zm00001eb368430	8	176223334	176231617	Row_02	176230841	176230849	3	5	4084	8284	-	BonnMu-6-B-0679	B-0679	8	other	176229444	1397 bp upstream of A from ATG	promoterProx	BonnMu0520404
Museq_6	B73	Zm00001eb368430	8	176223334	176231617	Col_05	176230841	176230849	5	5	4084	8284	-	BonnMu-6-B-0679	B-0679	10	other	176229444	1397 bp upstream of A from ATG	promoterProx	BonnMu0520404
Museq_6	B73	Zm00001eb368430	8	176223334	176231617	Row_06	176230974	176230982	7	6	4084	8284	-	BonnMu-6-B-0792	B-0792	13	other	176229444	1530 bp upstream of A from ATG	promoterProx	BonnMu0520407
Museq_6	B73	Zm00001eb368430	8	176223334	176231617	Col_22	176230974	176230982	10	12	4084	8284	-	BonnMu-6-B-0792	B-0792	22	Mu1	176229444	1530 bp upstream of A from ATG	promoterProx	BonnMu0520407
Museq_7	B73	Zm00001eb368430	8	176223334	176231617	Row_01	176229195	176229203	17	17	4084	8284	-	BonnMu-7-C-0323	C-0323	34	other	176229444	241 bp downstream of A from ATG	exon	BonnMu0226209
Museq_7	B73	Zm00001eb368430	8	176223334	176231617	Col_19	176229195	176229203	10	12	4084	8284	-	BonnMu-7-C-0323	C-0323	22	other	176229444	241 bp downstream of A from ATG	exon	BonnMu0226209
Museq_7	B73	Zm00001eb368430	8	176223334	176231617	Row_24	176229786	176229794	10	29	4084	8284	-	BonnMu-7-D-0077	D-0077	39	Mu1	176229444	342 bp upstream of A from ATG	promoterProx	BonnMu0520350
Museq_7	B73	Zm00001eb368430	8	176223334	176231617	Col_24	176229786	176229794	8	9	4084	8284	-	BonnMu-7-D-0077	D-0077	17	other	176229444	342 bp upstream of A from ATG	promoterProx	BonnMu0520350
Museq_7	B73	Zm00001eb368430	8	176223334	176231617	Row_01	176230425	176230433	8	8	4084	8284	-	BonnMu-7-C-0307	C-0307	16	other	176229444	981 bp upstream of A from ATG	promoterProx	BonnMu0520392
Museq_7	B73	Zm00001eb368430	8	176223334	176231617	Col_03	176230425	176230433	5	3	4084	8284	-	BonnMu-7-C-0307	C-0307	8	other	176229444	981 bp upstream of A from ATG	promoterProx	BonnMu0520392
Museq_7	B73	Zm00001eb368430	8	176223334	176231617	Row_17	176230875	176230883	7	26	4084	8284	-	BonnMu-7-C-0694	C-0694	33	Mu8|MuDR	176229444	1431 bp upstream of A from ATG	promoterProx	BonnMu0520406
Museq_7	B73	Zm00001eb368430	8	176223334	176231617	Col_06	176230875	176230883	2	6	4084	8284	-	BonnMu-7-C-0694	C-0694	8	other	176229444	1431 bp upstream of A from ATG	promoterProx	BonnMu0520406
Museq_8	B73	Zm00001eb368430	8	176223334	176231617	Row_19	176229805	176229813	7	2	4084	8284	-	BonnMu-8-D-0517	D-0517	9	other	176229444	361 bp upstream of A from ATG	promoterProx	BonnMu0520354
Museq_8	B73	Zm00001eb368430	8	176223334	176231617	Col_08	176229805	176229813	2	4	4084	8284	-	BonnMu-8-D-0517	D-0517	6	other	176229444	361 bp upstream of A from ATG	promoterProx	BonnMu0520354
Museq_8	B73	Zm00001eb368430	8	176223334	176231617	Row_21	176229806	176229814	4	12	4084	8284	-	BonnMu-8-D-0575	D-0575	16	Mu1	176229444	362 bp upstream of A from ATG	promoterProx	BonnMu0520355
Museq_8	B73	Zm00001eb368430	8	176223334	176231617	Col_18	176229806	176229814	2	4	4084	8284	-	BonnMu-8-D-0575	D-0575	6	other	176229444	362 bp upstream of A from ATG	promoterProx	BonnMu0520355
Museq_8	B73	Zm00001eb368430	8	176223334	176231617	Row_07	176229813	176229821	2	2	4084	8284	-	BonnMu-8-D-0228	D-0228	4	other	176229444	369 bp upstream of A from ATG	promoterProx	BonnMu0520357
Museq_8	B73	Zm00001eb368430	8	176223334	176231617	Col_07	176229813	176229821	4	3	4084	8284	-	BonnMu-8-D-0228	D-0228	7	other	176229444	369 bp upstream of A from ATG	promoterProx	BonnMu0520357
Museq_8	B73	Zm00001eb368430	8	176223334	176231617	Row_20	176229942	176229950	2	3	4084	8284	-	BonnMu-8-D-0545	D-0545	5	other	176229444	498 bp upstream of A from ATG	promoterProx	BonnMu0520368
Museq_8	B73	Zm00001eb368430	8	176223334	176231617	Col_12	176229942	176229950	3	2	4084	8284	-	BonnMu-8-D-0545	D-0545	5	Mu8|MuDR	176229444	498 bp upstream of A from ATG	promoterProx	BonnMu0520368
Museq_8	B73	Zm00001eb368430	8	176223334	176231617	Row_03	176230298	176230306	2	2	4084	8284	-	BonnMu-8-D-0138	D-0138	4	other	176229444	854 bp upstream of A from ATG	promoterProx	BonnMu0520388
Museq_8	B73	Zm00001eb368430	8	176223334	176231617	Col_13	176230298	176230306	6	6	4084	8284	-	BonnMu-8-D-0138	D-0138	12	other	176229444	854 bp upstream of A from ATG	promoterProx	BonnMu0520388
Museq_DK105_EP1_1	EP1	Zm00001eb368430	8	176223334	176231617	Row_22	176228972	176228980	15	24	4084	8284	-	BonnMu-9-H-0046	H-0046	39	Mu1	176229444	464 bp downstream of A from ATG	intron	BonnMu0520323
Museq_DK105_EP1_1	EP1	Zm00001eb368430	8	176223334	176231617	Col_04	176228972	176228980	24	29	4084	8284	-	BonnMu-9-H-0046	H-0046	53	Mu1	176229444	464 bp downstream of A from ATG	intron	BonnMu0520323
Museq_DK105_EP1_1	EP1	Zm00001eb368430	8	176223334	176231617	Row_24	176229445	176229453	18	9	4084	8284	-	BonnMu-9-H-0093	H-0093	27	other	176229444	1 bp upstream of A from ATG	five_prime_utr	BonnMu0520327
Museq_DK105_EP1_1	EP1	Zm00001eb368430	8	176223334	176231617	Col_03	176229445	176229453	31	31	4084	8284	-	BonnMu-9-H-0093	H-0093	62	Mu1	176229444	1 bp upstream of A from ATG	five_prime_utr	BonnMu0520327
Museq_DK105_EP1_1	DK105	Zm00001eb368430	8	176223334	176231617	Row_02	176229449	176229457	43	23	4084	8284	-	BonnMu-9-G-0035	G-0035	66	other	176229444	5 bp upstream of A from ATG	five_prime_utr	BonnMu0520328
Museq_DK105_EP1_1	DK105	Zm00001eb368430	8	176223334	176231617	Col_11	176229449	176229457	61	58	4084	8284	-	BonnMu-9-G-0035	G-0035	119	Mu8|MuDR	176229444	5 bp upstream of A from ATG	five_prime_utr	BonnMu0520328
Museq_DK105_EP1_1	DK105	Zm00001eb368430	8	176223334	176231617	Row_03	176229760	176229768	4	3	4084	8284	-	BonnMu-9-G-0054	G-0054	7	other	176229444	316 bp upstream of A from ATG	promoterProx	BonnMu0520343
Museq_DK105_EP1_1	DK105	Zm00001eb368430	8	176223334	176231617	Col_06	176229760	176229768	2	2	4084	8284	-	BonnMu-9-G-0054	G-0054	4	other	176229444	316 bp upstream of A from ATG	promoterProx	BonnMu0520343
Museq_DK105_EP1_1	DK105	Zm00001eb368430	8	176223334	176231617	Row_01	176229763	176229771	88	21	4084	8284	-	BonnMu-9-G-0006	G-0006	109	Mu8|MuDR	176229444	319 bp upstream of A from ATG	promoterProx	BonnMu0520345
Museq_DK105_EP1_1	DK105	Zm00001eb368430	8	176223334	176231617	Col_06	176229763	176229771	54	18	4084	8284	-	BonnMu-9-G-0006	G-0006	72	Mu8|MuDR	176229444	319 bp upstream of A from ATG	promoterProx	BonnMu0520345
Museq_DK105_EP1_1	DK105	Zm00001eb368430	8	176223334	176231617	Row_01	176229764	176229772	5	69	4084	8284	-	BonnMu-9-G-0006	G-0006	74	Mu1	176229444	320 bp upstream of A from ATG	promoterProx	BonnMu0520346
Museq_DK105_EP1_1	DK105	Zm00001eb368430	8	176223334	176231617	Col_06	176229764	176229772	5	81	4084	8284	-	BonnMu-9-G-0006	G-0006	86	other	176229444	320 bp upstream of A from ATG	promoterProx	BonnMu0520346
Museq_DK105_EP1_1	EP1	Zm00001eb368430	8	176223334	176231617	Row_22	176229942	176229950	6	5	4084	8284	-	BonnMu-9-H-0043	H-0043	11	other	176229444	498 bp upstream of A from ATG	promoterProx	BonnMu0520368
Museq_DK105_EP1_1	EP1	Zm00001eb368430	8	176223334	176231617	Col_01	176229942	176229950	5	7	4084	8284	-	BonnMu-9-H-0043	H-0043	12	other	176229444	498 bp upstream of A from ATG	promoterProx	BonnMu0520368
Museq_DK105_EP1_1	DK105	Zm00001eb368430	8	176223334	176231617	Row_03	176229977	176229985	8	17	4084	8284	-	BonnMu-9-G-0065	G-0065	25	other	176229444	533 bp upstream of A from ATG	promoterProx	BonnMu0520374
Museq_DK105_EP1_1	DK105	Zm00001eb368430	8	176223334	176231617	Col_17	176229977	176229985	2	2	4084	8284	-	BonnMu-9-G-0065	G-0065	4	Mu8|MuDR	176229444	533 bp upstream of A from ATG	promoterProx	BonnMu0520374
Museq_DK105_EP1_1	DK105	Zm00001eb368430	8	176223334	176231617	Row_11	176230040	176230048	61	37	4084	8284	-	BonnMu-9-G-0248	G-0248	98	other	176229444	596 bp upstream of A from ATG	promoterProx	BonnMu0520385
Museq_DK105_EP1_1	DK105	Zm00001eb368430	8	176223334	176231617	Col_08	176230040	176230048	89	43	4084	8284	-	BonnMu-9-G-0248	G-0248	132	Mu8|MuDR	176229444	596 bp upstream of A from ATG	promoterProx	BonnMu0520385
Museq_DK105_EP1_1	DK105	Zm00001eb368430	8	176223334	176231617	Row_11	176230041	176230049	5	3	4084	8284	-	BonnMu-9-G-0248	G-0248	8	other	176229444	597 bp upstream of A from ATG	promoterProx	BonnMu0520386
Museq_DK105_EP1_1	DK105	Zm00001eb368430	8	176223334	176231617	Col_08	176230041	176230049	6	3	4084	8284	-	BonnMu-9-G-0248	G-0248	9	other	176229444	597 bp upstream of A from ATG	promoterProx	BonnMu0520386
Museq_DK105_EP1_1	EP1	Zm00001eb368430	8	176223334	176231617	Row_21	176230288	176230296	5	9	4084	8284	-	BonnMu-9-H-0035	H-0035	14	Mu8|MuDR	176229444	844 bp upstream of A from ATG	promoterProx	BonnMu0520387
Museq_DK105_EP1_1	EP1	Zm00001eb368430	8	176223334	176231617	Col_17	176230288	176230296	2	6	4084	8284	-	BonnMu-9-H-0035	H-0035	8	other	176229444	844 bp upstream of A from ATG	promoterProx	BonnMu0520387
Museq_DK105_EP1_1	DK105	Zm00001eb368430	8	176223334	176231617	Row_03	176230804	176230812	10	23	4084	8284	-	BonnMu-9-G-0066	G-0066	33	Mu1	176229444	1360 bp upstream of A from ATG	promoterProx	BonnMu0520400
Museq_DK105_EP1_1	DK105	Zm00001eb368430	8	176223334	176231617	Col_18	176230804	176230812	4	9	4084	8284	-	BonnMu-9-G-0066	G-0066	13	other	176229444	1360 bp upstream of A from ATG	promoterProx	BonnMu0520400
Museq_EP1_2	EP1	Zm00001eb368430	8	176223334	176231617	Row_10	176225601	176225609	5	7	4084	8284	-	BonnMu-10-H-0347	H-0347	12	other	176229444	3835 bp downstream of A from ATG	three_prime_utr	BonnMu0520320
Museq_EP1_2	EP1	Zm00001eb368430	8	176223334	176231617	Col_17	176225601	176225609	14	5	4084	8284	-	BonnMu-10-H-0347	H-0347	19	other	176229444	3835 bp downstream of A from ATG	three_prime_utr	BonnMu0520320
Museq_EP1_2	EP1	Zm00001eb368430	8	176223334	176231617	Row_24	176229194	176229202	2	21	4084	8284	-	BonnMu-10-H-0678	H-0678	23	Mu1	176229444	242 bp downstream of A from ATG	exon	BonnMu0520325
Museq_EP1_2	EP1	Zm00001eb368430	8	176223334	176231617	Col_12	176229194	176229202	6	3	4084	8284	-	BonnMu-10-H-0678	H-0678	9	other	176229444	242 bp downstream of A from ATG	exon	BonnMu0520325
Museq_EP1_2	EP1	Zm00001eb368430	8	176223334	176231617	Row_01	176229624	176229632	2	2	4084	8284	-	BonnMu-10-H-0125	H-0125	4	other	176229444	180 bp upstream of A from ATG	promoterProx	BonnMu0520335
Museq_EP1_2	EP1	Zm00001eb368430	8	176223334	176231617	Col_11	176229624	176229632	7	5	4084	8284	-	BonnMu-10-H-0125	H-0125	12	other	176229444	180 bp upstream of A from ATG	promoterProx	BonnMu0520335
Museq_EP1_2	EP1	Zm00001eb368430	8	176223334	176231617	Row_09	176229649	176229657	29	20	4084	8284	-	BonnMu-10-H-0313	H-0313	49	Mu1	176229444	205 bp upstream of A from ATG	promoterProx	BonnMu0520336
Museq_EP1_2	EP1	Zm00001eb368430	8	176223334	176231617	Col_07	176229649	176229657	23	12	4084	8284	-	BonnMu-10-H-0313	H-0313	35	other	176229444	205 bp upstream of A from ATG	promoterProx	BonnMu0520336
Museq_EP1_2	EP1	Zm00001eb368430	8	176223334	176231617	Row_01	176229717	176229725	23	6	4084	8284	-	BonnMu-10-H-0120	H-0120	29	other	176229444	273 bp upstream of A from ATG	promoterProx	BonnMu0520340
Museq_EP1_2	EP1	Zm00001eb368430	8	176223334	176231617	Col_06	176229717	176229725	7	2	4084	8284	-	BonnMu-10-H-0120	H-0120	9	other	176229444	273 bp upstream of A from ATG	promoterProx	BonnMu0520340
Museq_EP1_2	EP1	Zm00001eb368430	8	176223334	176231617	Row_01	176229763	176229771	2	6	4084	8284	-	BonnMu-10-H-0125	H-0125	8	other	176229444	319 bp upstream of A from ATG	promoterProx	BonnMu0520345
Museq_EP1_2	EP1	Zm00001eb368430	8	176223334	176231617	Col_11	176229763	176229771	2	2	4084	8284	-	BonnMu-10-H-0125	H-0125	4	other	176229444	319 bp upstream of A from ATG	promoterProx	BonnMu0520345
Museq_EP1_2	EP1	Zm00001eb368430	8	176223334	176231617	Row_16	176229953	176229961	5	16	4084	8284	-	BonnMu-10-H-0494	H-0494	21	Mu1	176229444	509 bp upstream of A from ATG	promoterProx	BonnMu0520370
Museq_EP1_2	EP1	Zm00001eb368430	8	176223334	176231617	Col_20	176229953	176229961	10	19	4084	8284	-	BonnMu-10-H-0494	H-0494	29	other	176229444	509 bp upstream of A from ATG	promoterProx	BonnMu0520370
Museq_EP1_2	EP1	Zm00001eb368430	8	176223334	176231617	Row_08	176230316	176230324	4	2	4084	8284	-	BonnMu-10-H-0298	H-0298	6	other	176229444	872 bp upstream of A from ATG	promoterProx	BonnMu0520390
Museq_EP1_2	EP1	Zm00001eb368430	8	176223334	176231617	Col_16	176230316	176230324	3	8	4084	8284	-	BonnMu-10-H-0298	H-0298	11	other	176229444	872 bp upstream of A from ATG	promoterProx	BonnMu0520390
Museq_EP1_2	EP1	Zm00001eb368430	8	176223334	176231617	Row_01	176230435	176230443	42	36	4084	8284	-	BonnMu-10-H-0133	H-0133	78	Mu8|MuDR	176229444	991 bp upstream of A from ATG	promoterProx	BonnMu0520393
Museq_EP1_2	EP1	Zm00001eb368430	8	176223334	176231617	Col_19	176230435	176230443	34	43	4084	8284	-	BonnMu-10-H-0133	H-0133	77	Mu1	176229444	991 bp upstream of A from ATG	promoterProx	BonnMu0520393
Museq_EP1_2	EP1	Zm00001eb368430	8	176223334	176231617	Row_04	176230719	176230727	10	18	4084	8284	-	BonnMu-10-H-0207	H-0207	28	other	176229444	1275 bp upstream of A from ATG	promoterProx	BonnMu0520397
Museq_EP1_2	EP1	Zm00001eb368430	8	176223334	176231617	Col_21	176230719	176230727	9	6	4084	8284	-	BonnMu-10-H-0207	H-0207	15	Mu1	176229444	1275 bp upstream of A from ATG	promoterProx	BonnMu0520397
Museq_EP1_2	EP1	Zm00001eb368430	8	176223334	176231617	Row_22	176230744	176230752	2	4	4084	8284	-	BonnMu-10-H-0625	H-0625	6	other	176229444	1300 bp upstream of A from ATG	promoterProx	BonnMu0520399
Museq_EP1_2	EP1	Zm00001eb368430	8	176223334	176231617	Col_07	176230744	176230752	4	6	4084	8284	-	BonnMu-10-H-0625	H-0625	10	other	176229444	1300 bp upstream of A from ATG	promoterProx	BonnMu0520399
Museq_F7_1	F7	Zm00001eb368430	8	176223334	176231617	Row_11	176228814	176228822	6	10	4084	8284	-	BonnMu-F7-1-F-0245	F-0245	16	other	176229444	622 bp downstream of A from ATG	intron	BonnMu0520322
Museq_F7_1	F7	Zm00001eb368430	8	176223334	176231617	Col_05	176228814	176228822	6	8	4084	8284	-	BonnMu-F7-1-F-0245	F-0245	14	other	176229444	622 bp downstream of A from ATG	intron	BonnMu0520322
Museq_F7_1	F7	Zm00001eb368430	8	176223334	176231617	Row_14	176229490	176229498	41	22	4084	8284	-	BonnMu-F7-1-F-0334	F-0334	63	other	176229444	46 bp upstream of A from ATG	five_prime_utr	BonnMu0520329
Museq_F7_1	F7	Zm00001eb368430	8	176223334	176231617	Col_22	176229490	176229498	34	12	4084	8284	-	BonnMu-F7-1-F-0334	F-0334	46	other	176229444	46 bp upstream of A from ATG	five_prime_utr	BonnMu0520329
Museq_F7_1	F7	Zm00001eb368430	8	176223334	176231617	Row_05	176229801	176229809	2	6	4084	8284	-	BonnMu-F7-1-F-0112	F-0112	8	other	176229444	357 bp upstream of A from ATG	promoterProx	BonnMu0520353
Museq_F7_1	F7	Zm00001eb368430	8	176223334	176231617	Col_16	176229801	176229809	3	8	4084	8284	-	BonnMu-F7-1-F-0112	F-0112	11	Mu1	176229444	357 bp upstream of A from ATG	promoterProx	BonnMu0520353
Museq_F7_1	F7	Zm00001eb368430	8	176223334	176231617	Row_07	176229963	176229971	13	19	4084	8284	-	BonnMu-F7-1-F-0151	F-0151	32	Mu1	176229444	519 bp upstream of A from ATG	promoterProx	BonnMu0520372
Museq_F7_1	F7	Zm00001eb368430	8	176223334	176231617	Col_07	176229963	176229971	14	14	4084	8284	-	BonnMu-F7-1-F-0151	F-0151	28	Mu1	176229444	519 bp upstream of A from ATG	promoterProx	BonnMu0520372
Museq_F7_2	F7	Zm00001eb368430	8	176223334	176231617	Row_01	176229594	176229602	9	12	4084	8284	-	BonnMu-F7-2-F-0586	F-0586	21	other	176229444	150 bp upstream of A from ATG	promoterCore	BonnMu0520334
Museq_F7_2	F7	Zm00001eb368430	8	176223334	176231617	Col_10	176229594	176229602	20	11	4084	8284	-	BonnMu-F7-2-F-0586	F-0586	31	Mu8|MuDR	176229444	150 bp upstream of A from ATG	promoterCore	BonnMu0520334
Museq_F7_2	F7	Zm00001eb368430	8	176223334	176231617	Row_24	176229720	176229728	15	5	4084	8284	-	BonnMu-F7-2-F-1131	F-1131	20	other	176229444	276 bp upstream of A from ATG	promoterProx	BonnMu0520341
Museq_F7_2	F7	Zm00001eb368430	8	176223334	176231617	Col_03	176229720	176229728	15	13	4084	8284	-	BonnMu-F7-2-F-1131	F-1131	28	other	176229444	276 bp upstream of A from ATG	promoterProx	BonnMu0520341
Museq_F7_2	F7	Zm00001eb368430	8	176223334	176231617	Row_24	176229784	176229792	2	8	4084	8284	-	BonnMu-F7-2-F-1148	F-1148	10	other	176229444	340 bp upstream of A from ATG	promoterProx	BonnMu0520349
Museq_F7_2	F7	Zm00001eb368430	8	176223334	176231617	Col_20	176229784	176229792	7	9	4084	8284	-	BonnMu-F7-2-F-1148	F-1148	16	other	176229444	340 bp upstream of A from ATG	promoterProx	BonnMu0520349
Museq_F7_2	F7	Zm00001eb368430	8	176223334	176231617	Row_03	176229806	176229814	36	24	4084	8284	-	BonnMu-F7-2-F-0646	F-0646	60	Mu1	176229444	362 bp upstream of A from ATG	promoterProx	BonnMu0520355
Museq_F7_2	F7	Zm00001eb368430	8	176223334	176231617	Col_22	176229806	176229814	5	3	4084	8284	-	BonnMu-F7-2-F-0646	F-0646	8	Mu8|MuDR	176229444	362 bp upstream of A from ATG	promoterProx	BonnMu0520355
Museq_F7_2	F7	Zm00001eb368430	8	176223334	176231617	Row_17	176229875	176229883	39	80	4084	8284	-	BonnMu-F7-2-F-0981	F-0981	119	Mu1	176229444	431 bp upstream of A from ATG	promoterProx	BonnMu0520363
Museq_F7_2	F7	Zm00001eb368430	8	176223334	176231617	Col_21	176229875	176229883	27	36	4084	8284	-	BonnMu-F7-2-F-0981	F-0981	63	Mu1	176229444	431 bp upstream of A from ATG	promoterProx	BonnMu0520363
Museq_F7_2	F7	Zm00001eb368430	8	176223334	176231617	Row_19	176230313	176230321	5	14	4084	8284	-	BonnMu-F7-2-F-1024	F-1024	19	other	176229444	869 bp upstream of A from ATG	promoterProx	BonnMu0520389
Museq_F7_2	F7	Zm00001eb368430	8	176223334	176231617	Col_16	176230313	176230321	23	13	4084	8284	-	BonnMu-F7-2-F-1024	F-1024	36	other	176229444	869 bp upstream of A from ATG	promoterProx	BonnMu0520389
Museq_F7_2	F7	Zm00001eb368430	8	176223334	176231617	Row_14	176230726	176230734	12	9	4084	8284	-	BonnMu-F7-2-F-0897	F-0897	21	Mu8|MuDR	176229444	1282 bp upstream of A from ATG	promoterProx	BonnMu0520398
Museq_F7_2	F7	Zm00001eb368430	8	176223334	176231617	Col_09	176230726	176230734	5	7	4084	8284	-	BonnMu-F7-2-F-0897	F-0897	12	other	176229444	1282 bp upstream of A from ATG	promoterProx	BonnMu0520398
Museq_F7_2	F7	Zm00001eb368430	8	176223334	176231617	Row_01	176231105	176231113	38	27	4084	8284	-	BonnMu-F7-2-F-0578	F-0578	65	Mu1	176229444	1661 bp upstream of A from ATG	promoterProx	BonnMu0520409
Museq_F7_2	F7	Zm00001eb368430	8	176223334	176231617	Col_02	176231105	176231113	18	20	4084	8284	-	BonnMu-F7-2-F-0578	F-0578	38	other	176229444	1661 bp upstream of A from ATG	promoterProx	BonnMu0520409
Museq_F7_3	F7	Zm00001eb368430	8	176223334	176231617	Row_17	176225601	176225609	28	7	4084	8284	-	BonnMu-F7-3-F-1538	F-1538	35	Mu8|MuDR	176229444	3835 bp downstream of A from ATG	three_prime_utr	BonnMu0520320
Museq_F7_3	F7	Zm00001eb368430	8	176223334	176231617	Col_02	176225601	176225609	8	11	4084	8284	-	BonnMu-F7-3-F-1538	F-1538	19	other	176229444	3835 bp downstream of A from ATG	three_prime_utr	BonnMu0520320
Museq_F7_3	F7	Zm00001eb368430	8	176223334	176231617	Row_10	176229184	176229192	8	8	4084	8284	-	BonnMu-F7-3-F-1383	F-1383	16	Mu1	176229444	252 bp downstream of A from ATG	exon	BonnMu0520324
Museq_F7_3	F7	Zm00001eb368430	8	176223334	176231617	Col_15	176229184	176229192	6	12	4084	8284	-	BonnMu-F7-3-F-1383	F-1383	18	other	176229444	252 bp downstream of A from ATG	exon	BonnMu0520324
Museq_F7_3	F7	Zm00001eb368430	8	176223334	176231617	Row_15	176229236	176229244	36	17	4084	8284	-	BonnMu-F7-3-F-1509	F-1509	53	other	176229444	200 bp downstream of A from ATG	exon	BonnMu0520326
Museq_F7_3	F7	Zm00001eb368430	8	176223334	176231617	Col_21	176229236	176229244	22	4	4084	8284	-	BonnMu-F7-3-F-1509	F-1509	26	other	176229444	200 bp downstream of A from ATG	exon	BonnMu0520326
Museq_F7_3	F7	Zm00001eb368430	8	176223334	176231617	Row_17	176229534	176229542	6	16	4084	8284	-	BonnMu-F7-3-F-1549	F-1549	22	other	176229444	90 bp upstream of A from ATG	promoterCore	BonnMu0520330
Museq_F7_3	F7	Zm00001eb368430	8	176223334	176231617	Col_13	176229534	176229542	14	30	4084	8284	-	BonnMu-F7-3-F-1549	F-1549	44	other	176229444	90 bp upstream of A from ATG	promoterCore	BonnMu0520330
Museq_F7_3	F7	Zm00001eb368430	8	176223334	176231617	Row_10	176229784	176229792	2	9	4084	8284	-	BonnMu-F7-3-F-1382	F-1382	11	other	176229444	340 bp upstream of A from ATG	promoterProx	BonnMu0520349
Museq_F7_3	F7	Zm00001eb368430	8	176223334	176231617	Col_14	176229784	176229792	6	9	4084	8284	-	BonnMu-F7-3-F-1382	F-1382	15	Mu8|MuDR	176229444	340 bp upstream of A from ATG	promoterProx	BonnMu0520349
Museq_F7_3	F7	Zm00001eb368430	8	176223334	176231617	Row_17	176229791	176229799	14	3	4084	8284	-	BonnMu-F7-3-F-1554	F-1554	17	other	176229444	347 bp upstream of A from ATG	promoterProx	BonnMu0520352
Museq_F7_3	F7	Zm00001eb368430	8	176223334	176231617	Col_18	176229791	176229799	4	2	4084	8284	-	BonnMu-F7-3-F-1554	F-1554	6	other	176229444	347 bp upstream of A from ATG	promoterProx	BonnMu0520352
Museq_F7_3	F7	Zm00001eb368430	8	176223334	176231617	Row_05	176229935	176229943	68	107	4084	8284	-	BonnMu-F7-3-F-1268	F-1268	175	Mu1	176229444	491 bp upstream of A from ATG	promoterProx	BonnMu0520366
Museq_F7_3	F7	Zm00001eb368430	8	176223334	176231617	Col_20	176229935	176229943	26	49	4084	8284	-	BonnMu-F7-3-F-1268	F-1268	75	other	176229444	491 bp upstream of A from ATG	promoterProx	BonnMu0520366
Museq_F7_3	F7	Zm00001eb368430	8	176223334	176231617	Row_15	176230010	176230018	11	7	4084	8284	-	BonnMu-F7-3-F-1508	F-1508	18	Mu8|MuDR	176229444	566 bp upstream of A from ATG	promoterProx	BonnMu0520379
Museq_F7_3	F7	Zm00001eb368430	8	176223334	176231617	Col_20	176230010	176230018	7	4	4084	8284	-	BonnMu-F7-3-F-1508	F-1508	11	other	176229444	566 bp upstream of A from ATG	promoterProx	BonnMu0520379
Museq_F7_3	F7	Zm00001eb368430	8	176223334	176231617	Row_01	176230014	176230022	6	9	4084	8284	-	BonnMu-F7-3-F-1157	F-1157	15	other	176229444	570 bp upstream of A from ATG	promoterProx	BonnMu0520382
Museq_F7_3	F7	Zm00001eb368430	8	176223334	176231617	Col_05	176230014	176230022	6	15	4084	8284	-	BonnMu-F7-3-F-1157	F-1157	21	Mu8|MuDR	176229444	570 bp upstream of A from ATG	promoterProx	BonnMu0520382
Museq_F7_3	F7	Zm00001eb368430	8	176223334	176231617	Row_15	176230827	176230835	2	3	4084	8284	-	BonnMu-F7-3-F-1498	F-1498	5	other	176229444	1383 bp upstream of A from ATG	promoterProx	BonnMu0520402
Museq_F7_3	F7	Zm00001eb368430	8	176223334	176231617	Col_10	176230827	176230835	2	4	4084	8284	-	BonnMu-F7-3-F-1498	F-1498	6	other	176229444	1383 bp upstream of A from ATG	promoterProx	BonnMu0520402
Museq_F7_3	F7	Zm00001eb368430	8	176223334	176231617	Row_15	176230829	176230837	50	51	4084	8284	-	BonnMu-F7-3-F-1498	F-1498	101	Mu8|MuDR	176229444	1385 bp upstream of A from ATG	promoterProx	BonnMu0520403
Museq_F7_3	F7	Zm00001eb368430	8	176223334	176231617	Col_10	176230829	176230837	55	57	4084	8284	-	BonnMu-F7-3-F-1498	F-1498	112	Mu8|MuDR	176229444	1385 bp upstream of A from ATG	promoterProx	BonnMu0520403
Museq_F7_4	F7	Zm00001eb368430	8	176223334	176231617	Row_15	176228674	176228682	8	8	4084	8284	-	BonnMu-F7-4-F-2067	F-2067	16	other	176229444	762 bp downstream of A from ATG	intron	BonnMu0520321
Museq_F7_4	F7	Zm00001eb368430	8	176223334	176231617	Col_03	176228674	176228682	6	9	4084	8284	-	BonnMu-F7-4-F-2067	F-2067	15	other	176229444	762 bp downstream of A from ATG	intron	BonnMu0520321
Museq_F7_4	F7	Zm00001eb368430	8	176223334	176231617	Row_14	176229236	176229244	14	7	4084	8284	-	BonnMu-F7-4-F-2055	F-2055	21	other	176229444	200 bp downstream of A from ATG	exon	BonnMu0520326
Museq_F7_4	F7	Zm00001eb368430	8	176223334	176231617	Col_15	176229236	176229244	43	14	4084	8284	-	BonnMu-F7-4-F-2055	F-2055	57	other	176229444	200 bp downstream of A from ATG	exon	BonnMu0520326
Museq_F7_4	F7	Zm00001eb368430	8	176223334	176231617	Row_20	176229555	176229563	19	18	4084	8284	-	BonnMu-F7-4-F-2191	F-2191	37	Mu8|MuDR	176229444	111 bp upstream of A from ATG	promoterCore	BonnMu0520333
Museq_F7_4	F7	Zm00001eb368430	8	176223334	176231617	Col_07	176229555	176229563	4	11	4084	8284	-	BonnMu-F7-4-F-2191	F-2191	15	Mu8|MuDR	176229444	111 bp upstream of A from ATG	promoterCore	BonnMu0520333
Museq_F7_4	F7	Zm00001eb368430	8	176223334	176231617	Row_11	176229659	176229667	6	7	4084	8284	-	BonnMu-F7-4-F-1983	F-1983	13	other	176229444	215 bp upstream of A from ATG	promoterProx	BonnMu0520337
Museq_F7_4	F7	Zm00001eb368430	8	176223334	176231617	Col_15	176229659	176229667	5	7	4084	8284	-	BonnMu-F7-4-F-1983	F-1983	12	other	176229444	215 bp upstream of A from ATG	promoterProx	BonnMu0520337
Museq_F7_4	F7	Zm00001eb368430	8	176223334	176231617	Row_20	176229669	176229677	7	9	4084	8284	-	BonnMu-F7-4-F-2192	F-2192	16	Mu1	176229444	225 bp upstream of A from ATG	promoterProx	BonnMu0520338
Museq_F7_4	F7	Zm00001eb368430	8	176223334	176231617	Col_08	176229669	176229677	5	4	4084	8284	-	BonnMu-F7-4-F-2192	F-2192	9	Mu8|MuDR	176229444	225 bp upstream of A from ATG	promoterProx	BonnMu0520338
Museq_F7_4	F7	Zm00001eb368430	8	176223334	176231617	Row_02	176229763	176229771	9	3	4084	8284	-	BonnMu-F7-4-F-1775	F-1775	12	other	176229444	319 bp upstream of A from ATG	promoterProx	BonnMu0520345
Museq_F7_4	F7	Zm00001eb368430	8	176223334	176231617	Col_23	176229763	176229771	15	6	4084	8284	-	BonnMu-F7-4-F-1775	F-1775	21	Mu1	176229444	319 bp upstream of A from ATG	promoterProx	BonnMu0520345
Museq_F7_4	F7	Zm00001eb368430	8	176223334	176231617	Row_03	176229770	176229778	11	10	4084	8284	-	BonnMu-F7-4-F-1786	F-1786	21	other	176229444	326 bp upstream of A from ATG	promoterProx	BonnMu0520348
Museq_F7_4	F7	Zm00001eb368430	8	176223334	176231617	Col_10	176229770	176229778	11	4	4084	8284	-	BonnMu-F7-4-F-1786	F-1786	15	other	176229444	326 bp upstream of A from ATG	promoterProx	BonnMu0520348
Museq_F7_4	F7	Zm00001eb368430	8	176223334	176231617	Row_05	176229784	176229792	4	8	4084	8284	-	BonnMu-F7-4-F-1829	F-1829	12	other	176229444	340 bp upstream of A from ATG	promoterProx	BonnMu0520349
Museq_F7_4	F7	Zm00001eb368430	8	176223334	176231617	Col_05	176229784	176229792	7	4	4084	8284	-	BonnMu-F7-4-F-1829	F-1829	11	Mu8|MuDR	176229444	340 bp upstream of A from ATG	promoterProx	BonnMu0520349
Museq_F7_4	F7	Zm00001eb368430	8	176223334	176231617	Row_16	176229808	176229816	7	6	4084	8284	-	BonnMu-F7-4-F-2095	F-2095	13	other	176229444	364 bp upstream of A from ATG	promoterProx	BonnMu0520356
Museq_F7_4	F7	Zm00001eb368430	8	176223334	176231617	Col_07	176229808	176229816	17	6	4084	8284	-	BonnMu-F7-4-F-2095	F-2095	23	other	176229444	364 bp upstream of A from ATG	promoterProx	BonnMu0520356
Museq_F7_4	F7	Zm00001eb368430	8	176223334	176231617	Row_16	176229820	176229828	11	18	4084	8284	-	BonnMu-F7-4-F-2093	F-2093	29	Mu8|MuDR	176229444	376 bp upstream of A from ATG	promoterProx	BonnMu0520359
Museq_F7_4	F7	Zm00001eb368430	8	176223334	176231617	Col_05	176229820	176229828	42	7	4084	8284	-	BonnMu-F7-4-F-2093	F-2093	49	other	176229444	376 bp upstream of A from ATG	promoterProx	BonnMu0520359
Museq_F7_4	F7	Zm00001eb368430	8	176223334	176231617	Row_01	176229834	176229842	10	3	4084	8284	-	BonnMu-F7-4-F-1740	F-1740	13	other	176229444	390 bp upstream of A from ATG	promoterProx	BonnMu0520361
Museq_F7_4	F7	Zm00001eb368430	8	176223334	176231617	Col_12	176229834	176229842	5	8	4084	8284	-	BonnMu-F7-4-F-1740	F-1740	13	other	176229444	390 bp upstream of A from ATG	promoterProx	BonnMu0520361
Museq_F7_4	F7	Zm00001eb368430	8	176223334	176231617	Row_18	176229886	176229894	2	5	4084	8284	-	BonnMu-F7-4-F-2159	F-2159	7	other	176229444	442 bp upstream of A from ATG	promoterProx	BonnMu0520364
Museq_F7_4	F7	Zm00001eb368430	8	176223334	176231617	Col_23	176229886	176229894	5	4	4084	8284	-	BonnMu-F7-4-F-2159	F-2159	9	Mu8|MuDR	176229444	442 bp upstream of A from ATG	promoterProx	BonnMu0520364
Museq_F7_4	F7	Zm00001eb368430	8	176223334	176231617	Row_07	176229943	176229951	12	3	4084	8284	-	BonnMu-F7-4-F-1890	F-1890	15	other	176229444	499 bp upstream of A from ATG	promoterProx	BonnMu0520369
Museq_F7_4	F7	Zm00001eb368430	8	176223334	176231617	Col_18	176229943	176229951	8	2	4084	8284	-	BonnMu-F7-4-F-1890	F-1890	10	other	176229444	499 bp upstream of A from ATG	promoterProx	BonnMu0520369
Museq_F7_4	F7	Zm00001eb368430	8	176223334	176231617	Row_10	176229957	176229965	3	5	4084	8284	-	BonnMu-F7-4-F-1951	F-1951	8	other	176229444	513 bp upstream of A from ATG	promoterProx	BonnMu0520371
Museq_F7_4	F7	Zm00001eb368430	8	176223334	176231617	Col_07	176229957	176229965	8	2	4084	8284	-	BonnMu-F7-4-F-1951	F-1951	10	other	176229444	513 bp upstream of A from ATG	promoterProx	BonnMu0520371
Museq_F7_4	F7	Zm00001eb368430	8	176223334	176231617	Row_15	176229965	176229973	2	5	4084	8284	-	BonnMu-F7-4-F-2088	F-2088	7	other	176229444	521 bp upstream of A from ATG	promoterProx	BonnMu0520373
Museq_F7_4	F7	Zm00001eb368430	8	176223334	176231617	Col_24	176229965	176229973	2	3	4084	8284	-	BonnMu-F7-4-F-2088	F-2088	5	Mu1	176229444	521 bp upstream of A from ATG	promoterProx	BonnMu0520373
Museq_F7_4	F7	Zm00001eb368430	8	176223334	176231617	Row_14	176229982	176229990	26	47	4084	8284	-	BonnMu-F7-4-F-2048	F-2048	73	Mu1	176229444	538 bp upstream of A from ATG	promoterProx	BonnMu0520375
Museq_F7_4	F7	Zm00001eb368430	8	176223334	176231617	Col_08	176229982	176229990	42	46	4084	8284	-	BonnMu-F7-4-F-2048	F-2048	88	other	176229444	538 bp upstream of A from ATG	promoterProx	BonnMu0520375
Museq_F7_4	F7	Zm00001eb368430	8	176223334	176231617	Row_06	176229988	176229996	2	5	4084	8284	-	BonnMu-F7-4-F-1854	F-1854	7	other	176229444	544 bp upstream of A from ATG	promoterProx	BonnMu0520377
Museq_F7_4	F7	Zm00001eb368430	8	176223334	176231617	Col_06	176229988	176229996	10	16	4084	8284	-	BonnMu-F7-4-F-1854	F-1854	26	other	176229444	544 bp upstream of A from ATG	promoterProx	BonnMu0520377
Museq_F7_4	F7	Zm00001eb368430	8	176223334	176231617	Row_05	176230011	176230019	4	10	4084	8284	-	BonnMu-F7-4-F-1834	F-1834	14	other	176229444	567 bp upstream of A from ATG	promoterProx	BonnMu0520380
Museq_F7_4	F7	Zm00001eb368430	8	176223334	176231617	Col_10	176230011	176230019	10	10	4084	8284	-	BonnMu-F7-4-F-1834	F-1834	20	other	176229444	567 bp upstream of A from ATG	promoterProx	BonnMu0520380
Museq_F7_4	F7	Zm00001eb368430	8	176223334	176231617	Row_03	176230022	176230030	9	3	4084	8284	-	BonnMu-F7-4-F-1784	F-1784	12	Mu8|MuDR	176229444	578 bp upstream of A from ATG	promoterProx	BonnMu0520383
Museq_F7_4	F7	Zm00001eb368430	8	176223334	176231617	Col_08	176230022	176230030	30	12	4084	8284	-	BonnMu-F7-4-F-1784	F-1784	42	other	176229444	578 bp upstream of A from ATG	promoterProx	BonnMu0520383
Museq_F7_4	F7	Zm00001eb368430	8	176223334	176231617	Row_02	176230026	176230034	4	5	4084	8284	-	BonnMu-F7-4-F-1770	F-1770	9	other	176229444	582 bp upstream of A from ATG	promoterProx	BonnMu0520384
Museq_F7_4	F7	Zm00001eb368430	8	176223334	176231617	Col_18	176230026	176230034	8	15	4084	8284	-	BonnMu-F7-4-F-1770	F-1770	23	other	176229444	582 bp upstream of A from ATG	promoterProx	BonnMu0520384
Museq_F7_4	F7	Zm00001eb368430	8	176223334	176231617	Row_09	176230493	176230501	54	46	4084	8284	-	BonnMu-F7-4-F-1924	F-1924	100	Mu1	176229444	1049 bp upstream of A from ATG	promoterProx	BonnMu0520394
Museq_F7_4	F7	Zm00001eb368430	8	176223334	176231617	Col_04	176230493	176230501	39	36	4084	8284	-	BonnMu-F7-4-F-1924	F-1924	75	other	176229444	1049 bp upstream of A from ATG	promoterProx	BonnMu0520394
Museq_F7_4	F7	Zm00001eb368430	8	176223334	176231617	Row_08	176230665	176230673	3	6	4084	8284	-	BonnMu-F7-4-F-1910	F-1910	9	other	176229444	1221 bp upstream of A from ATG	promoterProx	BonnMu0520395
Museq_F7_4	F7	Zm00001eb368430	8	176223334	176231617	Col_14	176230665	176230673	4	6	4084	8284	-	BonnMu-F7-4-F-1910	F-1910	10	other	176229444	1221 bp upstream of A from ATG	promoterProx	BonnMu0520395
Museq_F7_4	F7	Zm00001eb368430	8	176223334	176231617	Row_06	176230825	176230833	8	2	4084	8284	-	BonnMu-F7-4-F-1866	F-1866	10	other	176229444	1381 bp upstream of A from ATG	promoterProx	BonnMu0520401
Museq_F7_4	F7	Zm00001eb368430	8	176223334	176231617	Col_18	176230825	176230833	13	16	4084	8284	-	BonnMu-F7-4-F-1866	F-1866	29	other	176229444	1381 bp upstream of A from ATG	promoterProx	BonnMu0520401
Museq_1	B73	Zm00001eb368440	8	176225347	176230154	Row_15	176229090	176229098	2	2	608	4808	+	BonnMu-1-A-0337	A-0337	4	other	NA	unclear CDS; e.g. non coding gene	putative close downstream enhancer	BonnMu0226202
Museq_1	B73	Zm00001eb368440	8	176225347	176230154	Col_01	176229090	176229098	4	2	608	4808	+	BonnMu-1-A-0337	A-0337	6	other	NA	unclear CDS; e.g. non coding gene	putative close downstream enhancer	BonnMu0226202
Museq_1	B73	Zm00001eb368440	8	176225347	176230154	Row_23	176229429	176229437	4	5	608	4808	+	BonnMu-1-A-0537	A-0537	9	other	NA	unclear CDS; e.g. non coding gene	putative close downstream enhancer	BonnMu0226203
Museq_1	B73	Zm00001eb368440	8	176225347	176230154	Col_09	176229429	176229437	6	6	608	4808	+	BonnMu-1-A-0537	A-0537	12	other	NA	unclear CDS; e.g. non coding gene	putative close downstream enhancer	BonnMu0226203
Museq_1	B73	Zm00001eb368440	8	176225347	176230154	Row_18	176229818	176229826	2	6	608	4808	+	BonnMu-1-A-0413	A-0413	8	other	NA	unclear CDS; e.g. non coding gene	putative close downstream enhancer	BonnMu0520358
Museq_1	B73	Zm00001eb368440	8	176225347	176230154	Col_05	176229818	176229826	3	5	608	4808	+	BonnMu-1-A-0413	A-0413	8	other	NA	unclear CDS; e.g. non coding gene	putative close downstream enhancer	BonnMu0520358
Museq_1	B73	Zm00001eb368440	8	176225347	176230154	Row_21	176229941	176229949	3	5	608	4808	+	BonnMu-1-A-0485	A-0485	8	other	NA	unclear CDS; e.g. non coding gene	putative close downstream enhancer	BonnMu0520367
Museq_1	B73	Zm00001eb368440	8	176225347	176230154	Col_05	176229941	176229949	2	5	608	4808	+	BonnMu-1-A-0485	A-0485	7	other	NA	unclear CDS; e.g. non coding gene	putative close downstream enhancer	BonnMu0520367
Museq_1	B73	Zm00001eb368440	8	176225347	176230154	Row_22	176230012	176230020	4	7	608	4808	+	BonnMu-1-A-0510	A-0510	11	other	NA	unclear CDS; e.g. non coding gene	putative close downstream enhancer	BonnMu0520381
Museq_1	B73	Zm00001eb368440	8	176225347	176230154	Col_06	176230012	176230020	12	6	608	4808	+	BonnMu-1-A-0510	A-0510	18	other	NA	unclear CDS; e.g. non coding gene	putative close downstream enhancer	BonnMu0520381
Museq_2	B73	Zm00001eb368440	8	176225347	176230154	Row_09	176228922	176228930	20	16	608	4808	+	BonnMu-2-A-0771	A-0771	36	other	NA	unclear CDS; e.g. non coding gene	putative close downstream enhancer	BonnMu0226205
Museq_2	B73	Zm00001eb368440	8	176225347	176230154	Col_03	176228922	176228930	42	46	608	4808	+	BonnMu-2-A-0771	A-0771	88	other	NA	unclear CDS; e.g. non coding gene	putative close downstream enhancer	BonnMu0226205
Museq_2	B73	Zm00001eb368440	8	176225347	176230154	Row_06	176229173	176229181	4	3	608	4808	+	BonnMu-2-A-0711	A-0711	7	other	NA	unclear CDS; e.g. non coding gene	putative close downstream enhancer	BonnMu0226204
Museq_2	B73	Zm00001eb368440	8	176225347	176230154	Col_15	176229173	176229181	14	10	608	4808	+	BonnMu-2-A-0711	A-0711	24	other	NA	unclear CDS; e.g. non coding gene	putative close downstream enhancer	BonnMu0226204
Museq_2	B73	Zm00001eb368440	8	176225347	176230154	Row_24	176229555	176229563	7	7	608	4808	+	BonnMu-2-A-1131	A-1131	14	other	NA	unclear CDS; e.g. non coding gene	putative close downstream enhancer	BonnMu0520333
Museq_2	B73	Zm00001eb368440	8	176225347	176230154	Col_03	176229555	176229563	2	5	608	4808	+	BonnMu-2-A-1131	A-1131	7	other	NA	unclear CDS; e.g. non coding gene	putative close downstream enhancer	BonnMu0520333
Museq_2	B73	Zm00001eb368440	8	176225347	176230154	Row_06	176229768	176229776	13	6	608	4808	+	BonnMu-2-A-0714	A-0714	19	other	NA	unclear CDS; e.g. non coding gene	putative close downstream enhancer	BonnMu0520347
Museq_2	B73	Zm00001eb368440	8	176225347	176230154	Col_18	176229768	176229776	26	13	608	4808	+	BonnMu-2-A-0714	A-0714	39	Mu1	NA	unclear CDS; e.g. non coding gene	putative close downstream enhancer	BonnMu0520347
Museq_2	B73	Zm00001eb368440	8	176225347	176230154	Row_01	176229784	176229792	3	7	608	4808	+	BonnMu-2-A-0590	A-0590	10	other	NA	unclear CDS; e.g. non coding gene	putative close downstream enhancer	BonnMu0520349
Museq_2	B73	Zm00001eb368440	8	176225347	176230154	Col_14	176229784	176229792	6	12	608	4808	+	BonnMu-2-A-0590	A-0590	18	Mu1	NA	unclear CDS; e.g. non coding gene	putative close downstream enhancer	BonnMu0520349
Museq_3	Co125	Zm00001eb368440	8	176225347	176230154	Row_11	176229423	176229431	17	8	608	4808	+	BonnMu-3-E-0256	E-0256	25	other	NA	unclear CDS; e.g. non coding gene	putative close downstream enhancer	BonnMu0226206
Museq_3	Co125	Zm00001eb368440	8	176225347	176230154	Col_16	176229423	176229431	24	18	608	4808	+	BonnMu-3-E-0256	E-0256	42	other	NA	unclear CDS; e.g. non coding gene	putative close downstream enhancer	BonnMu0226206
Museq_3	Co125	Zm00001eb368440	8	176225347	176230154	Row_20	176229762	176229770	3	3	608	4808	+	BonnMu-3-E-0463	E-0463	6	Mu8|MuDR	NA	unclear CDS; e.g. non coding gene	putative close downstream enhancer	BonnMu0520344
Museq_3	Co125	Zm00001eb368440	8	176225347	176230154	Col_07	176229762	176229770	15	8	608	4808	+	BonnMu-3-E-0463	E-0463	23	Mu1	NA	unclear CDS; e.g. non coding gene	putative close downstream enhancer	BonnMu0520344
Museq_4	B73	Zm00001eb368440	8	176225347	176230154	Row_16	176229424	176229432	10	2	608	4808	+	BonnMu-4-A-1525	A-1525	12	Mu1	NA	unclear CDS; e.g. non coding gene	putative close downstream enhancer	BonnMu0226207
Museq_4	B73	Zm00001eb368440	8	176225347	176230154	Col_13	176229424	176229432	2	2	608	4808	+	BonnMu-4-A-1525	A-1525	4	other	NA	unclear CDS; e.g. non coding gene	putative close downstream enhancer	BonnMu0226207
Museq_4	B73	Zm00001eb368440	8	176225347	176230154	Row_22	176229748	176229756	6	13	608	4808	+	BonnMu-4-B-0002	B-0002	19	other	NA	unclear CDS; e.g. non coding gene	putative close downstream enhancer	BonnMu0520342
Museq_4	B73	Zm00001eb368440	8	176225347	176230154	Col_01	176229748	176229756	9	4	608	4808	+	BonnMu-4-B-0002	B-0002	13	other	NA	unclear CDS; e.g. non coding gene	putative close downstream enhancer	BonnMu0520342
Museq_4	B73	Zm00001eb368440	8	176225347	176230154	Row_07	176229762	176229770	6	6	608	4808	+	BonnMu-4-A-1303	A-1303	12	other	NA	unclear CDS; e.g. non coding gene	putative close downstream enhancer	BonnMu0520344
Museq_4	B73	Zm00001eb368440	8	176225347	176230154	Col_07	176229762	176229770	5	2	608	4808	+	BonnMu-4-A-1303	A-1303	7	other	NA	unclear CDS; e.g. non coding gene	putative close downstream enhancer	BonnMu0520344
Museq_4	B73	Zm00001eb368440	8	176225347	176230154	Row_20	176229825	176229833	3	15	608	4808	+	BonnMu-4-A-1631	A-1631	18	other	NA	unclear CDS; e.g. non coding gene	putative close downstream enhancer	BonnMu0520360
Museq_4	B73	Zm00001eb368440	8	176225347	176230154	Col_23	176229825	176229833	8	6	608	4808	+	BonnMu-4-A-1631	A-1631	14	other	NA	unclear CDS; e.g. non coding gene	putative close downstream enhancer	BonnMu0520360
Museq_4	B73	Zm00001eb368440	8	176225347	176230154	Row_20	176229886	176229894	2	2	608	4808	+	BonnMu-4-A-1624	A-1624	4	other	NA	unclear CDS; e.g. non coding gene	putative close downstream enhancer	BonnMu0520364
Museq_4	B73	Zm00001eb368440	8	176225347	176230154	Col_16	176229886	176229894	2	2	608	4808	+	BonnMu-4-A-1624	A-1624	4	other	NA	unclear CDS; e.g. non coding gene	putative close downstream enhancer	BonnMu0520364
Museq_4	B73	Zm00001eb368440	8	176225347	176230154	Row_14	176229987	176229995	3	9	608	4808	+	BonnMu-4-A-1482	A-1482	12	Mu8|MuDR	NA	unclear CDS; e.g. non coding gene	putative close downstream enhancer	BonnMu0520376
Museq_4	B73	Zm00001eb368440	8	176225347	176230154	Col_18	176229987	176229995	5	2	608	4808	+	BonnMu-4-A-1482	A-1482	7	other	NA	unclear CDS; e.g. non coding gene	putative close downstream enhancer	BonnMu0520376
Museq_5	B73	Zm00001eb368440	8	176225347	176230154	Row_15	176229536	176229544	6	14	608	4808	+	BonnMu-5-B-0427	B-0427	20	other	NA	unclear CDS; e.g. non coding gene	putative close downstream enhancer	BonnMu0520331
Museq_5	B73	Zm00001eb368440	8	176225347	176230154	Col_18	176229536	176229544	2	6	608	4808	+	BonnMu-5-B-0427	B-0427	8	other	NA	unclear CDS; e.g. non coding gene	putative close downstream enhancer	BonnMu0520331
Museq_5	B73	Zm00001eb368440	8	176225347	176230154	Row_17	176229673	176229681	20	11	608	4808	+	BonnMu-5-B-0465	B-0465	31	Mu1	NA	unclear CDS; e.g. non coding gene	putative close downstream enhancer	BonnMu0520339
Museq_5	B73	Zm00001eb368440	8	176225347	176230154	Col_08	176229673	176229681	12	6	608	4808	+	BonnMu-5-B-0465	B-0465	18	other	NA	unclear CDS; e.g. non coding gene	putative close downstream enhancer	BonnMu0520339
Museq_5	B73	Zm00001eb368440	8	176225347	176230154	Row_10	176229787	176229795	9	10	608	4808	+	BonnMu-5-B-0310	B-0310	19	Mu1	NA	unclear CDS; e.g. non coding gene	putative close downstream enhancer	BonnMu0520351
Museq_5	B73	Zm00001eb368440	8	176225347	176230154	Col_21	176229787	176229795	5	4	608	4808	+	BonnMu-5-B-0310	B-0310	9	other	NA	unclear CDS; e.g. non coding gene	putative close downstream enhancer	BonnMu0520351
Museq_5	B73	Zm00001eb368440	8	176225347	176230154	Row_23	176229839	176229847	4	9	608	4808	+	BonnMu-5-B-0616	B-0616	13	other	NA	unclear CDS; e.g. non coding gene	putative close downstream enhancer	BonnMu0520362
Museq_5	B73	Zm00001eb368440	8	176225347	176230154	Col_15	176229839	176229847	4	7	608	4808	+	BonnMu-5-B-0616	B-0616	11	Mu8|MuDR	NA	unclear CDS; e.g. non coding gene	putative close downstream enhancer	BonnMu0520362
Museq_5	B73	Zm00001eb368440	8	176225347	176230154	Row_12	176229931	176229939	8	22	608	4808	+	BonnMu-5-B-0353	B-0353	30	Mu8|MuDR	NA	unclear CDS; e.g. non coding gene	putative close downstream enhancer	BonnMu0520365
Museq_5	B73	Zm00001eb368440	8	176225347	176230154	Col_16	176229931	176229939	24	49	608	4808	+	BonnMu-5-B-0353	B-0353	73	other	NA	unclear CDS; e.g. non coding gene	putative close downstream enhancer	BonnMu0520365
Museq_5	B73	Zm00001eb368440	8	176225347	176230154	Row_18	176229953	176229961	2	16	608	4808	+	BonnMu-5-B-0494	B-0494	18	Mu8|MuDR	NA	unclear CDS; e.g. non coding gene	putative close downstream enhancer	BonnMu0520370
Museq_5	B73	Zm00001eb368440	8	176225347	176230154	Col_13	176229953	176229961	2	8	608	4808	+	BonnMu-5-B-0494	B-0494	10	other	NA	unclear CDS; e.g. non coding gene	putative close downstream enhancer	BonnMu0520370
Museq_5	B73	Zm00001eb368440	8	176225347	176230154	Row_03	176229989	176229997	12	2	608	4808	+	BonnMu-5-B-0122	B-0122	14	other	NA	unclear CDS; e.g. non coding gene	putative close downstream enhancer	BonnMu0520378
Museq_5	B73	Zm00001eb368440	8	176225347	176230154	Col_01	176229989	176229997	25	6	608	4808	+	BonnMu-5-B-0122	B-0122	31	other	NA	unclear CDS; e.g. non coding gene	putative close downstream enhancer	BonnMu0520378
Museq_6	B73	Zm00001eb368440	8	176225347	176230154	Row_06	176228970	176228978	2	15	608	4808	+	BonnMu-6-B-0781	B-0781	17	Mu1	NA	unclear CDS; e.g. non coding gene	putative close downstream enhancer	BonnMu0226208
Museq_6	B73	Zm00001eb368440	8	176225347	176230154	Col_11	176228970	176228978	8	13	608	4808	+	BonnMu-6-B-0781	B-0781	21	Mu1	NA	unclear CDS; e.g. non coding gene	putative close downstream enhancer	BonnMu0226208
Museq_6	B73	Zm00001eb368440	8	176225347	176230154	Row_01	176229539	176229547	7	13	608	4808	+	BonnMu-6-B-0666	B-0666	20	other	NA	unclear CDS; e.g. non coding gene	putative close downstream enhancer	BonnMu0520332
Museq_6	B73	Zm00001eb368440	8	176225347	176230154	Col_16	176229539	176229547	4	12	608	4808	+	BonnMu-6-B-0666	B-0666	16	other	NA	unclear CDS; e.g. non coding gene	putative close downstream enhancer	BonnMu0520332
Museq_6	B73	Zm00001eb368440	8	176225347	176230154	Row_10	176229669	176229677	5	12	608	4808	+	BonnMu-6-B-0876	B-0876	17	Mu1	NA	unclear CDS; e.g. non coding gene	putative close downstream enhancer	BonnMu0520338
Museq_6	B73	Zm00001eb368440	8	176225347	176230154	Col_10	176229669	176229677	15	9	608	4808	+	BonnMu-6-B-0876	B-0876	24	Mu1	NA	unclear CDS; e.g. non coding gene	putative close downstream enhancer	BonnMu0520338
Museq_6	B73	Zm00001eb368440	8	176225347	176230154	Row_11	176229941	176229949	3	7	608	4808	+	BonnMu-6-B-0904	B-0904	10	other	NA	unclear CDS; e.g. non coding gene	putative close downstream enhancer	BonnMu0520367
Museq_6	B73	Zm00001eb368440	8	176225347	176230154	Col_14	176229941	176229949	14	10	608	4808	+	BonnMu-6-B-0904	B-0904	24	other	NA	unclear CDS; e.g. non coding gene	putative close downstream enhancer	BonnMu0520367
Museq_6	B73	Zm00001eb368440	8	176225347	176230154	Row_23	176229963	176229971	2	4	608	4808	+	BonnMu-6-C-0258	C-0258	6	other	NA	unclear CDS; e.g. non coding gene	putative close downstream enhancer	BonnMu0520372
Museq_6	B73	Zm00001eb368440	8	176225347	176230154	Col_02	176229963	176229971	4	2	608	4808	+	BonnMu-6-C-0258	C-0258	6	other	NA	unclear CDS; e.g. non coding gene	putative close downstream enhancer	BonnMu0520372
Museq_6	B73	Zm00001eb368440	8	176225347	176230154	Row_24	176229988	176229996	5	10	608	4808	+	BonnMu-6-C-0302	C-0302	15	other	NA	unclear CDS; e.g. non coding gene	putative close downstream enhancer	BonnMu0520377
Museq_6	B73	Zm00001eb368440	8	176225347	176230154	Col_22	176229988	176229996	10	26	608	4808	+	BonnMu-6-C-0302	C-0302	36	Mu1	NA	unclear CDS; e.g. non coding gene	putative close downstream enhancer	BonnMu0520377
Museq_7	B73	Zm00001eb368440	8	176225347	176230154	Row_01	176229195	176229203	17	17	608	4808	+	BonnMu-7-C-0323	C-0323	34	other	NA	unclear CDS; e.g. non coding gene	putative close downstream enhancer	BonnMu0226209
Museq_7	B73	Zm00001eb368440	8	176225347	176230154	Col_19	176229195	176229203	10	12	608	4808	+	BonnMu-7-C-0323	C-0323	22	other	NA	unclear CDS; e.g. non coding gene	putative close downstream enhancer	BonnMu0226209
Museq_7	B73	Zm00001eb368440	8	176225347	176230154	Row_24	176229786	176229794	10	29	608	4808	+	BonnMu-7-D-0077	D-0077	39	Mu1	NA	unclear CDS; e.g. non coding gene	putative close downstream enhancer	BonnMu0520350
Museq_7	B73	Zm00001eb368440	8	176225347	176230154	Col_24	176229786	176229794	8	9	608	4808	+	BonnMu-7-D-0077	D-0077	17	other	NA	unclear CDS; e.g. non coding gene	putative close downstream enhancer	BonnMu0520350
Museq_8	B73	Zm00001eb368440	8	176225347	176230154	Row_19	176229805	176229813	7	2	608	4808	+	BonnMu-8-D-0517	D-0517	9	other	NA	unclear CDS; e.g. non coding gene	putative close downstream enhancer	BonnMu0520354
Museq_8	B73	Zm00001eb368440	8	176225347	176230154	Col_08	176229805	176229813	2	4	608	4808	+	BonnMu-8-D-0517	D-0517	6	other	NA	unclear CDS; e.g. non coding gene	putative close downstream enhancer	BonnMu0520354
Museq_8	B73	Zm00001eb368440	8	176225347	176230154	Row_21	176229806	176229814	4	12	608	4808	+	BonnMu-8-D-0575	D-0575	16	Mu1	NA	unclear CDS; e.g. non coding gene	putative close downstream enhancer	BonnMu0520355
Museq_8	B73	Zm00001eb368440	8	176225347	176230154	Col_18	176229806	176229814	2	4	608	4808	+	BonnMu-8-D-0575	D-0575	6	other	NA	unclear CDS; e.g. non coding gene	putative close downstream enhancer	BonnMu0520355
Museq_8	B73	Zm00001eb368440	8	176225347	176230154	Row_07	176229813	176229821	2	2	608	4808	+	BonnMu-8-D-0228	D-0228	4	other	NA	unclear CDS; e.g. non coding gene	putative close downstream enhancer	BonnMu0520357
Museq_8	B73	Zm00001eb368440	8	176225347	176230154	Col_07	176229813	176229821	4	3	608	4808	+	BonnMu-8-D-0228	D-0228	7	other	NA	unclear CDS; e.g. non coding gene	putative close downstream enhancer	BonnMu0520357
Museq_8	B73	Zm00001eb368440	8	176225347	176230154	Row_20	176229942	176229950	2	3	608	4808	+	BonnMu-8-D-0545	D-0545	5	other	NA	unclear CDS; e.g. non coding gene	putative close downstream enhancer	BonnMu0520368
Museq_8	B73	Zm00001eb368440	8	176225347	176230154	Col_12	176229942	176229950	3	2	608	4808	+	BonnMu-8-D-0545	D-0545	5	Mu8|MuDR	NA	unclear CDS; e.g. non coding gene	putative close downstream enhancer	BonnMu0520368
Museq_DK105_EP1_1	EP1	Zm00001eb368440	8	176225347	176230154	Row_22	176228972	176228980	15	24	608	4808	+	BonnMu-9-H-0046	H-0046	39	Mu1	NA	unclear CDS; e.g. non coding gene	putative close downstream enhancer	BonnMu0520323
Museq_DK105_EP1_1	EP1	Zm00001eb368440	8	176225347	176230154	Col_04	176228972	176228980	24	29	608	4808	+	BonnMu-9-H-0046	H-0046	53	Mu1	NA	unclear CDS; e.g. non coding gene	putative close downstream enhancer	BonnMu0520323
Museq_DK105_EP1_1	EP1	Zm00001eb368440	8	176225347	176230154	Row_24	176229445	176229453	18	9	608	4808	+	BonnMu-9-H-0093	H-0093	27	other	NA	unclear CDS; e.g. non coding gene	putative close downstream enhancer	BonnMu0520327
Museq_DK105_EP1_1	EP1	Zm00001eb368440	8	176225347	176230154	Col_03	176229445	176229453	31	31	608	4808	+	BonnMu-9-H-0093	H-0093	62	Mu1	NA	unclear CDS; e.g. non coding gene	putative close downstream enhancer	BonnMu0520327
Museq_DK105_EP1_1	DK105	Zm00001eb368440	8	176225347	176230154	Row_02	176229449	176229457	43	23	608	4808	+	BonnMu-9-G-0035	G-0035	66	other	NA	unclear CDS; e.g. non coding gene	putative close downstream enhancer	BonnMu0520328
Museq_DK105_EP1_1	DK105	Zm00001eb368440	8	176225347	176230154	Col_11	176229449	176229457	61	58	608	4808	+	BonnMu-9-G-0035	G-0035	119	Mu8|MuDR	NA	unclear CDS; e.g. non coding gene	putative close downstream enhancer	BonnMu0520328
Museq_DK105_EP1_1	DK105	Zm00001eb368440	8	176225347	176230154	Row_03	176229760	176229768	4	3	608	4808	+	BonnMu-9-G-0054	G-0054	7	other	NA	unclear CDS; e.g. non coding gene	putative close downstream enhancer	BonnMu0520343
Museq_DK105_EP1_1	DK105	Zm00001eb368440	8	176225347	176230154	Col_06	176229760	176229768	2	2	608	4808	+	BonnMu-9-G-0054	G-0054	4	other	NA	unclear CDS; e.g. non coding gene	putative close downstream enhancer	BonnMu0520343
Museq_DK105_EP1_1	DK105	Zm00001eb368440	8	176225347	176230154	Row_01	176229763	176229771	88	21	608	4808	+	BonnMu-9-G-0006	G-0006	109	Mu8|MuDR	NA	unclear CDS; e.g. non coding gene	putative close downstream enhancer	BonnMu0520345
Museq_DK105_EP1_1	DK105	Zm00001eb368440	8	176225347	176230154	Col_06	176229763	176229771	54	18	608	4808	+	BonnMu-9-G-0006	G-0006	72	Mu8|MuDR	NA	unclear CDS; e.g. non coding gene	putative close downstream enhancer	BonnMu0520345
Museq_DK105_EP1_1	DK105	Zm00001eb368440	8	176225347	176230154	Row_01	176229764	176229772	5	69	608	4808	+	BonnMu-9-G-0006	G-0006	74	Mu1	NA	unclear CDS; e.g. non coding gene	putative close downstream enhancer	BonnMu0520346
Museq_DK105_EP1_1	DK105	Zm00001eb368440	8	176225347	176230154	Col_06	176229764	176229772	5	81	608	4808	+	BonnMu-9-G-0006	G-0006	86	other	NA	unclear CDS; e.g. non coding gene	putative close downstream enhancer	BonnMu0520346
Museq_DK105_EP1_1	EP1	Zm00001eb368440	8	176225347	176230154	Row_22	176229942	176229950	6	5	608	4808	+	BonnMu-9-H-0043	H-0043	11	other	NA	unclear CDS; e.g. non coding gene	putative close downstream enhancer	BonnMu0520368
Museq_DK105_EP1_1	EP1	Zm00001eb368440	8	176225347	176230154	Col_01	176229942	176229950	5	7	608	4808	+	BonnMu-9-H-0043	H-0043	12	other	NA	unclear CDS; e.g. non coding gene	putative close downstream enhancer	BonnMu0520368
Museq_DK105_EP1_1	DK105	Zm00001eb368440	8	176225347	176230154	Row_03	176229977	176229985	8	17	608	4808	+	BonnMu-9-G-0065	G-0065	25	other	NA	unclear CDS; e.g. non coding gene	putative close downstream enhancer	BonnMu0520374
Museq_DK105_EP1_1	DK105	Zm00001eb368440	8	176225347	176230154	Col_17	176229977	176229985	2	2	608	4808	+	BonnMu-9-G-0065	G-0065	4	Mu8|MuDR	NA	unclear CDS; e.g. non coding gene	putative close downstream enhancer	BonnMu0520374
Museq_DK105_EP1_1	DK105	Zm00001eb368440	8	176225347	176230154	Row_11	176230040	176230048	61	37	608	4808	+	BonnMu-9-G-0248	G-0248	98	other	NA	unclear CDS; e.g. non coding gene	putative close downstream enhancer	BonnMu0520385
Museq_DK105_EP1_1	DK105	Zm00001eb368440	8	176225347	176230154	Col_08	176230040	176230048	89	43	608	4808	+	BonnMu-9-G-0248	G-0248	132	Mu8|MuDR	NA	unclear CDS; e.g. non coding gene	putative close downstream enhancer	BonnMu0520385
Museq_DK105_EP1_1	DK105	Zm00001eb368440	8	176225347	176230154	Row_11	176230041	176230049	5	3	608	4808	+	BonnMu-9-G-0248	G-0248	8	other	NA	unclear CDS; e.g. non coding gene	putative close downstream enhancer	BonnMu0520386
Museq_DK105_EP1_1	DK105	Zm00001eb368440	8	176225347	176230154	Col_08	176230041	176230049	6	3	608	4808	+	BonnMu-9-G-0248	G-0248	9	other	NA	unclear CDS; e.g. non coding gene	putative close downstream enhancer	BonnMu0520386
Museq_EP1_2	EP1	Zm00001eb368440	8	176225347	176230154	Row_10	176225601	176225609	5	7	608	4808	+	BonnMu-10-H-0347	H-0347	12	other	NA	unclear CDS; e.g. non coding gene	promoterProx	BonnMu0520320
Museq_EP1_2	EP1	Zm00001eb368440	8	176225347	176230154	Col_17	176225601	176225609	14	5	608	4808	+	BonnMu-10-H-0347	H-0347	19	other	NA	unclear CDS; e.g. non coding gene	promoterProx	BonnMu0520320
Museq_EP1_2	EP1	Zm00001eb368440	8	176225347	176230154	Row_24	176229194	176229202	2	21	608	4808	+	BonnMu-10-H-0678	H-0678	23	Mu1	NA	unclear CDS; e.g. non coding gene	putative close downstream enhancer	BonnMu0520325
Museq_EP1_2	EP1	Zm00001eb368440	8	176225347	176230154	Col_12	176229194	176229202	6	3	608	4808	+	BonnMu-10-H-0678	H-0678	9	other	NA	unclear CDS; e.g. non coding gene	putative close downstream enhancer	BonnMu0520325
Museq_EP1_2	EP1	Zm00001eb368440	8	176225347	176230154	Row_01	176229624	176229632	2	2	608	4808	+	BonnMu-10-H-0125	H-0125	4	other	NA	unclear CDS; e.g. non coding gene	putative close downstream enhancer	BonnMu0520335
Museq_EP1_2	EP1	Zm00001eb368440	8	176225347	176230154	Col_11	176229624	176229632	7	5	608	4808	+	BonnMu-10-H-0125	H-0125	12	other	NA	unclear CDS; e.g. non coding gene	putative close downstream enhancer	BonnMu0520335
Museq_EP1_2	EP1	Zm00001eb368440	8	176225347	176230154	Row_09	176229649	176229657	29	20	608	4808	+	BonnMu-10-H-0313	H-0313	49	Mu1	NA	unclear CDS; e.g. non coding gene	putative close downstream enhancer	BonnMu0520336
Museq_EP1_2	EP1	Zm00001eb368440	8	176225347	176230154	Col_07	176229649	176229657	23	12	608	4808	+	BonnMu-10-H-0313	H-0313	35	other	NA	unclear CDS; e.g. non coding gene	putative close downstream enhancer	BonnMu0520336
Museq_EP1_2	EP1	Zm00001eb368440	8	176225347	176230154	Row_01	176229717	176229725	23	6	608	4808	+	BonnMu-10-H-0120	H-0120	29	other	NA	unclear CDS; e.g. non coding gene	putative close downstream enhancer	BonnMu0520340
Museq_EP1_2	EP1	Zm00001eb368440	8	176225347	176230154	Col_06	176229717	176229725	7	2	608	4808	+	BonnMu-10-H-0120	H-0120	9	other	NA	unclear CDS; e.g. non coding gene	putative close downstream enhancer	BonnMu0520340
Museq_EP1_2	EP1	Zm00001eb368440	8	176225347	176230154	Row_01	176229763	176229771	2	6	608	4808	+	BonnMu-10-H-0125	H-0125	8	other	NA	unclear CDS; e.g. non coding gene	putative close downstream enhancer	BonnMu0520345
Museq_EP1_2	EP1	Zm00001eb368440	8	176225347	176230154	Col_11	176229763	176229771	2	2	608	4808	+	BonnMu-10-H-0125	H-0125	4	other	NA	unclear CDS; e.g. non coding gene	putative close downstream enhancer	BonnMu0520345
Museq_EP1_2	EP1	Zm00001eb368440	8	176225347	176230154	Row_16	176229953	176229961	5	16	608	4808	+	BonnMu-10-H-0494	H-0494	21	Mu1	NA	unclear CDS; e.g. non coding gene	putative close downstream enhancer	BonnMu0520370
Museq_EP1_2	EP1	Zm00001eb368440	8	176225347	176230154	Col_20	176229953	176229961	10	19	608	4808	+	BonnMu-10-H-0494	H-0494	29	other	NA	unclear CDS; e.g. non coding gene	putative close downstream enhancer	BonnMu0520370
Museq_F7_1	F7	Zm00001eb368440	8	176225347	176230154	Row_11	176228814	176228822	6	10	608	4808	+	BonnMu-F7-1-F-0245	F-0245	16	other	NA	unclear CDS; e.g. non coding gene	putative close downstream enhancer	BonnMu0520322
Museq_F7_1	F7	Zm00001eb368440	8	176225347	176230154	Col_05	176228814	176228822	6	8	608	4808	+	BonnMu-F7-1-F-0245	F-0245	14	other	NA	unclear CDS; e.g. non coding gene	putative close downstream enhancer	BonnMu0520322
Museq_F7_1	F7	Zm00001eb368440	8	176225347	176230154	Row_14	176229490	176229498	41	22	608	4808	+	BonnMu-F7-1-F-0334	F-0334	63	other	NA	unclear CDS; e.g. non coding gene	putative close downstream enhancer	BonnMu0520329
Museq_F7_1	F7	Zm00001eb368440	8	176225347	176230154	Col_22	176229490	176229498	34	12	608	4808	+	BonnMu-F7-1-F-0334	F-0334	46	other	NA	unclear CDS; e.g. non coding gene	putative close downstream enhancer	BonnMu0520329
Museq_F7_1	F7	Zm00001eb368440	8	176225347	176230154	Row_05	176229801	176229809	2	6	608	4808	+	BonnMu-F7-1-F-0112	F-0112	8	other	NA	unclear CDS; e.g. non coding gene	putative close downstream enhancer	BonnMu0520353
Museq_F7_1	F7	Zm00001eb368440	8	176225347	176230154	Col_16	176229801	176229809	3	8	608	4808	+	BonnMu-F7-1-F-0112	F-0112	11	Mu1	NA	unclear CDS; e.g. non coding gene	putative close downstream enhancer	BonnMu0520353
Museq_F7_1	F7	Zm00001eb368440	8	176225347	176230154	Row_07	176229963	176229971	13	19	608	4808	+	BonnMu-F7-1-F-0151	F-0151	32	Mu1	NA	unclear CDS; e.g. non coding gene	putative close downstream enhancer	BonnMu0520372
Museq_F7_1	F7	Zm00001eb368440	8	176225347	176230154	Col_07	176229963	176229971	14	14	608	4808	+	BonnMu-F7-1-F-0151	F-0151	28	Mu1	NA	unclear CDS; e.g. non coding gene	putative close downstream enhancer	BonnMu0520372
Museq_F7_2	F7	Zm00001eb368440	8	176225347	176230154	Row_01	176229594	176229602	9	12	608	4808	+	BonnMu-F7-2-F-0586	F-0586	21	other	NA	unclear CDS; e.g. non coding gene	putative close downstream enhancer	BonnMu0520334
Museq_F7_2	F7	Zm00001eb368440	8	176225347	176230154	Col_10	176229594	176229602	20	11	608	4808	+	BonnMu-F7-2-F-0586	F-0586	31	Mu8|MuDR	NA	unclear CDS; e.g. non coding gene	putative close downstream enhancer	BonnMu0520334
Museq_F7_2	F7	Zm00001eb368440	8	176225347	176230154	Row_24	176229720	176229728	15	5	608	4808	+	BonnMu-F7-2-F-1131	F-1131	20	other	NA	unclear CDS; e.g. non coding gene	putative close downstream enhancer	BonnMu0520341
Museq_F7_2	F7	Zm00001eb368440	8	176225347	176230154	Col_03	176229720	176229728	15	13	608	4808	+	BonnMu-F7-2-F-1131	F-1131	28	other	NA	unclear CDS; e.g. non coding gene	putative close downstream enhancer	BonnMu0520341
Museq_F7_2	F7	Zm00001eb368440	8	176225347	176230154	Row_24	176229784	176229792	2	8	608	4808	+	BonnMu-F7-2-F-1148	F-1148	10	other	NA	unclear CDS; e.g. non coding gene	putative close downstream enhancer	BonnMu0520349
Museq_F7_2	F7	Zm00001eb368440	8	176225347	176230154	Col_20	176229784	176229792	7	9	608	4808	+	BonnMu-F7-2-F-1148	F-1148	16	other	NA	unclear CDS; e.g. non coding gene	putative close downstream enhancer	BonnMu0520349
Museq_F7_2	F7	Zm00001eb368440	8	176225347	176230154	Row_03	176229806	176229814	36	24	608	4808	+	BonnMu-F7-2-F-0646	F-0646	60	Mu1	NA	unclear CDS; e.g. non coding gene	putative close downstream enhancer	BonnMu0520355
Museq_F7_2	F7	Zm00001eb368440	8	176225347	176230154	Col_22	176229806	176229814	5	3	608	4808	+	BonnMu-F7-2-F-0646	F-0646	8	Mu8|MuDR	NA	unclear CDS; e.g. non coding gene	putative close downstream enhancer	BonnMu0520355
Museq_F7_2	F7	Zm00001eb368440	8	176225347	176230154	Row_17	176229875	176229883	39	80	608	4808	+	BonnMu-F7-2-F-0981	F-0981	119	Mu1	NA	unclear CDS; e.g. non coding gene	putative close downstream enhancer	BonnMu0520363
Museq_F7_2	F7	Zm00001eb368440	8	176225347	176230154	Col_21	176229875	176229883	27	36	608	4808	+	BonnMu-F7-2-F-0981	F-0981	63	Mu1	NA	unclear CDS; e.g. non coding gene	putative close downstream enhancer	BonnMu0520363
Museq_F7_3	F7	Zm00001eb368440	8	176225347	176230154	Row_17	176225601	176225609	28	7	608	4808	+	BonnMu-F7-3-F-1538	F-1538	35	Mu8|MuDR	NA	unclear CDS; e.g. non coding gene	promoterProx	BonnMu0520320
Museq_F7_3	F7	Zm00001eb368440	8	176225347	176230154	Col_02	176225601	176225609	8	11	608	4808	+	BonnMu-F7-3-F-1538	F-1538	19	other	NA	unclear CDS; e.g. non coding gene	promoterProx	BonnMu0520320
Museq_F7_3	F7	Zm00001eb368440	8	176225347	176230154	Row_10	176229184	176229192	8	8	608	4808	+	BonnMu-F7-3-F-1383	F-1383	16	Mu1	NA	unclear CDS; e.g. non coding gene	putative close downstream enhancer	BonnMu0520324
Museq_F7_3	F7	Zm00001eb368440	8	176225347	176230154	Col_15	176229184	176229192	6	12	608	4808	+	BonnMu-F7-3-F-1383	F-1383	18	other	NA	unclear CDS; e.g. non coding gene	putative close downstream enhancer	BonnMu0520324
Museq_F7_3	F7	Zm00001eb368440	8	176225347	176230154	Row_15	176229236	176229244	36	17	608	4808	+	BonnMu-F7-3-F-1509	F-1509	53	other	NA	unclear CDS; e.g. non coding gene	putative close downstream enhancer	BonnMu0520326
Museq_F7_3	F7	Zm00001eb368440	8	176225347	176230154	Col_21	176229236	176229244	22	4	608	4808	+	BonnMu-F7-3-F-1509	F-1509	26	other	NA	unclear CDS; e.g. non coding gene	putative close downstream enhancer	BonnMu0520326
Museq_F7_3	F7	Zm00001eb368440	8	176225347	176230154	Row_17	176229534	176229542	6	16	608	4808	+	BonnMu-F7-3-F-1549	F-1549	22	other	NA	unclear CDS; e.g. non coding gene	putative close downstream enhancer	BonnMu0520330
Museq_F7_3	F7	Zm00001eb368440	8	176225347	176230154	Col_13	176229534	176229542	14	30	608	4808	+	BonnMu-F7-3-F-1549	F-1549	44	other	NA	unclear CDS; e.g. non coding gene	putative close downstream enhancer	BonnMu0520330
Museq_F7_3	F7	Zm00001eb368440	8	176225347	176230154	Row_10	176229784	176229792	2	9	608	4808	+	BonnMu-F7-3-F-1382	F-1382	11	other	NA	unclear CDS; e.g. non coding gene	putative close downstream enhancer	BonnMu0520349
Museq_F7_3	F7	Zm00001eb368440	8	176225347	176230154	Col_14	176229784	176229792	6	9	608	4808	+	BonnMu-F7-3-F-1382	F-1382	15	Mu8|MuDR	NA	unclear CDS; e.g. non coding gene	putative close downstream enhancer	BonnMu0520349
Museq_F7_3	F7	Zm00001eb368440	8	176225347	176230154	Row_17	176229791	176229799	14	3	608	4808	+	BonnMu-F7-3-F-1554	F-1554	17	other	NA	unclear CDS; e.g. non coding gene	putative close downstream enhancer	BonnMu0520352
Museq_F7_3	F7	Zm00001eb368440	8	176225347	176230154	Col_18	176229791	176229799	4	2	608	4808	+	BonnMu-F7-3-F-1554	F-1554	6	other	NA	unclear CDS; e.g. non coding gene	putative close downstream enhancer	BonnMu0520352
Museq_F7_3	F7	Zm00001eb368440	8	176225347	176230154	Row_05	176229935	176229943	68	107	608	4808	+	BonnMu-F7-3-F-1268	F-1268	175	Mu1	NA	unclear CDS; e.g. non coding gene	putative close downstream enhancer	BonnMu0520366
Museq_F7_3	F7	Zm00001eb368440	8	176225347	176230154	Col_20	176229935	176229943	26	49	608	4808	+	BonnMu-F7-3-F-1268	F-1268	75	other	NA	unclear CDS; e.g. non coding gene	putative close downstream enhancer	BonnMu0520366
Museq_F7_3	F7	Zm00001eb368440	8	176225347	176230154	Row_15	176230010	176230018	11	7	608	4808	+	BonnMu-F7-3-F-1508	F-1508	18	Mu8|MuDR	NA	unclear CDS; e.g. non coding gene	putative close downstream enhancer	BonnMu0520379
Museq_F7_3	F7	Zm00001eb368440	8	176225347	176230154	Col_20	176230010	176230018	7	4	608	4808	+	BonnMu-F7-3-F-1508	F-1508	11	other	NA	unclear CDS; e.g. non coding gene	putative close downstream enhancer	BonnMu0520379
Museq_F7_3	F7	Zm00001eb368440	8	176225347	176230154	Row_01	176230014	176230022	6	9	608	4808	+	BonnMu-F7-3-F-1157	F-1157	15	other	NA	unclear CDS; e.g. non coding gene	putative close downstream enhancer	BonnMu0520382
Museq_F7_3	F7	Zm00001eb368440	8	176225347	176230154	Col_05	176230014	176230022	6	15	608	4808	+	BonnMu-F7-3-F-1157	F-1157	21	Mu8|MuDR	NA	unclear CDS; e.g. non coding gene	putative close downstream enhancer	BonnMu0520382
Museq_F7_4	F7	Zm00001eb368440	8	176225347	176230154	Row_15	176228674	176228682	8	8	608	4808	+	BonnMu-F7-4-F-2067	F-2067	16	other	NA	unclear CDS; e.g. non coding gene	putative close downstream enhancer	BonnMu0520321
Museq_F7_4	F7	Zm00001eb368440	8	176225347	176230154	Col_03	176228674	176228682	6	9	608	4808	+	BonnMu-F7-4-F-2067	F-2067	15	other	NA	unclear CDS; e.g. non coding gene	putative close downstream enhancer	BonnMu0520321
Museq_F7_4	F7	Zm00001eb368440	8	176225347	176230154	Row_14	176229236	176229244	14	7	608	4808	+	BonnMu-F7-4-F-2055	F-2055	21	other	NA	unclear CDS; e.g. non coding gene	putative close downstream enhancer	BonnMu0520326
Museq_F7_4	F7	Zm00001eb368440	8	176225347	176230154	Col_15	176229236	176229244	43	14	608	4808	+	BonnMu-F7-4-F-2055	F-2055	57	other	NA	unclear CDS; e.g. non coding gene	putative close downstream enhancer	BonnMu0520326
Museq_F7_4	F7	Zm00001eb368440	8	176225347	176230154	Row_20	176229555	176229563	19	18	608	4808	+	BonnMu-F7-4-F-2191	F-2191	37	Mu8|MuDR	NA	unclear CDS; e.g. non coding gene	putative close downstream enhancer	BonnMu0520333
Museq_F7_4	F7	Zm00001eb368440	8	176225347	176230154	Col_07	176229555	176229563	4	11	608	4808	+	BonnMu-F7-4-F-2191	F-2191	15	Mu8|MuDR	NA	unclear CDS; e.g. non coding gene	putative close downstream enhancer	BonnMu0520333
Museq_F7_4	F7	Zm00001eb368440	8	176225347	176230154	Row_11	176229659	176229667	6	7	608	4808	+	BonnMu-F7-4-F-1983	F-1983	13	other	NA	unclear CDS; e.g. non coding gene	putative close downstream enhancer	BonnMu0520337
Museq_F7_4	F7	Zm00001eb368440	8	176225347	176230154	Col_15	176229659	176229667	5	7	608	4808	+	BonnMu-F7-4-F-1983	F-1983	12	other	NA	unclear CDS; e.g. non coding gene	putative close downstream enhancer	BonnMu0520337
Museq_F7_4	F7	Zm00001eb368440	8	176225347	176230154	Row_20	176229669	176229677	7	9	608	4808	+	BonnMu-F7-4-F-2192	F-2192	16	Mu1	NA	unclear CDS; e.g. non coding gene	putative close downstream enhancer	BonnMu0520338
Museq_F7_4	F7	Zm00001eb368440	8	176225347	176230154	Col_08	176229669	176229677	5	4	608	4808	+	BonnMu-F7-4-F-2192	F-2192	9	Mu8|MuDR	NA	unclear CDS; e.g. non coding gene	putative close downstream enhancer	BonnMu0520338
Museq_F7_4	F7	Zm00001eb368440	8	176225347	176230154	Row_02	176229763	176229771	9	3	608	4808	+	BonnMu-F7-4-F-1775	F-1775	12	other	NA	unclear CDS; e.g. non coding gene	putative close downstream enhancer	BonnMu0520345
Museq_F7_4	F7	Zm00001eb368440	8	176225347	176230154	Col_23	176229763	176229771	15	6	608	4808	+	BonnMu-F7-4-F-1775	F-1775	21	Mu1	NA	unclear CDS; e.g. non coding gene	putative close downstream enhancer	BonnMu0520345
Museq_F7_4	F7	Zm00001eb368440	8	176225347	176230154	Row_03	176229770	176229778	11	10	608	4808	+	BonnMu-F7-4-F-1786	F-1786	21	other	NA	unclear CDS; e.g. non coding gene	putative close downstream enhancer	BonnMu0520348
Museq_F7_4	F7	Zm00001eb368440	8	176225347	176230154	Col_10	176229770	176229778	11	4	608	4808	+	BonnMu-F7-4-F-1786	F-1786	15	other	NA	unclear CDS; e.g. non coding gene	putative close downstream enhancer	BonnMu0520348
Museq_F7_4	F7	Zm00001eb368440	8	176225347	176230154	Row_05	176229784	176229792	4	8	608	4808	+	BonnMu-F7-4-F-1829	F-1829	12	other	NA	unclear CDS; e.g. non coding gene	putative close downstream enhancer	BonnMu0520349
Museq_F7_4	F7	Zm00001eb368440	8	176225347	176230154	Col_05	176229784	176229792	7	4	608	4808	+	BonnMu-F7-4-F-1829	F-1829	11	Mu8|MuDR	NA	unclear CDS; e.g. non coding gene	putative close downstream enhancer	BonnMu0520349
Museq_F7_4	F7	Zm00001eb368440	8	176225347	176230154	Row_16	176229808	176229816	7	6	608	4808	+	BonnMu-F7-4-F-2095	F-2095	13	other	NA	unclear CDS; e.g. non coding gene	putative close downstream enhancer	BonnMu0520356
Museq_F7_4	F7	Zm00001eb368440	8	176225347	176230154	Col_07	176229808	176229816	17	6	608	4808	+	BonnMu-F7-4-F-2095	F-2095	23	other	NA	unclear CDS; e.g. non coding gene	putative close downstream enhancer	BonnMu0520356
Museq_F7_4	F7	Zm00001eb368440	8	176225347	176230154	Row_16	176229820	176229828	11	18	608	4808	+	BonnMu-F7-4-F-2093	F-2093	29	Mu8|MuDR	NA	unclear CDS; e.g. non coding gene	putative close downstream enhancer	BonnMu0520359
Museq_F7_4	F7	Zm00001eb368440	8	176225347	176230154	Col_05	176229820	176229828	42	7	608	4808	+	BonnMu-F7-4-F-2093	F-2093	49	other	NA	unclear CDS; e.g. non coding gene	putative close downstream enhancer	BonnMu0520359
Museq_F7_4	F7	Zm00001eb368440	8	176225347	176230154	Row_01	176229834	176229842	10	3	608	4808	+	BonnMu-F7-4-F-1740	F-1740	13	other	NA	unclear CDS; e.g. non coding gene	putative close downstream enhancer	BonnMu0520361
Museq_F7_4	F7	Zm00001eb368440	8	176225347	176230154	Col_12	176229834	176229842	5	8	608	4808	+	BonnMu-F7-4-F-1740	F-1740	13	other	NA	unclear CDS; e.g. non coding gene	putative close downstream enhancer	BonnMu0520361
Museq_F7_4	F7	Zm00001eb368440	8	176225347	176230154	Row_18	176229886	176229894	2	5	608	4808	+	BonnMu-F7-4-F-2159	F-2159	7	other	NA	unclear CDS; e.g. non coding gene	putative close downstream enhancer	BonnMu0520364
Museq_F7_4	F7	Zm00001eb368440	8	176225347	176230154	Col_23	176229886	176229894	5	4	608	4808	+	BonnMu-F7-4-F-2159	F-2159	9	Mu8|MuDR	NA	unclear CDS; e.g. non coding gene	putative close downstream enhancer	BonnMu0520364
Museq_F7_4	F7	Zm00001eb368440	8	176225347	176230154	Row_07	176229943	176229951	12	3	608	4808	+	BonnMu-F7-4-F-1890	F-1890	15	other	NA	unclear CDS; e.g. non coding gene	putative close downstream enhancer	BonnMu0520369
Museq_F7_4	F7	Zm00001eb368440	8	176225347	176230154	Col_18	176229943	176229951	8	2	608	4808	+	BonnMu-F7-4-F-1890	F-1890	10	other	NA	unclear CDS; e.g. non coding gene	putative close downstream enhancer	BonnMu0520369
Museq_F7_4	F7	Zm00001eb368440	8	176225347	176230154	Row_10	176229957	176229965	3	5	608	4808	+	BonnMu-F7-4-F-1951	F-1951	8	other	NA	unclear CDS; e.g. non coding gene	putative close downstream enhancer	BonnMu0520371
Museq_F7_4	F7	Zm00001eb368440	8	176225347	176230154	Col_07	176229957	176229965	8	2	608	4808	+	BonnMu-F7-4-F-1951	F-1951	10	other	NA	unclear CDS; e.g. non coding gene	putative close downstream enhancer	BonnMu0520371
Museq_F7_4	F7	Zm00001eb368440	8	176225347	176230154	Row_15	176229965	176229973	2	5	608	4808	+	BonnMu-F7-4-F-2088	F-2088	7	other	NA	unclear CDS; e.g. non coding gene	putative close downstream enhancer	BonnMu0520373
Museq_F7_4	F7	Zm00001eb368440	8	176225347	176230154	Col_24	176229965	176229973	2	3	608	4808	+	BonnMu-F7-4-F-2088	F-2088	5	Mu1	NA	unclear CDS; e.g. non coding gene	putative close downstream enhancer	BonnMu0520373
Museq_F7_4	F7	Zm00001eb368440	8	176225347	176230154	Row_14	176229982	176229990	26	47	608	4808	+	BonnMu-F7-4-F-2048	F-2048	73	Mu1	NA	unclear CDS; e.g. non coding gene	putative close downstream enhancer	BonnMu0520375
Museq_F7_4	F7	Zm00001eb368440	8	176225347	176230154	Col_08	176229982	176229990	42	46	608	4808	+	BonnMu-F7-4-F-2048	F-2048	88	other	NA	unclear CDS; e.g. non coding gene	putative close downstream enhancer	BonnMu0520375
Museq_F7_4	F7	Zm00001eb368440	8	176225347	176230154	Row_06	176229988	176229996	2	5	608	4808	+	BonnMu-F7-4-F-1854	F-1854	7	other	NA	unclear CDS; e.g. non coding gene	putative close downstream enhancer	BonnMu0520377
Museq_F7_4	F7	Zm00001eb368440	8	176225347	176230154	Col_06	176229988	176229996	10	16	608	4808	+	BonnMu-F7-4-F-1854	F-1854	26	other	NA	unclear CDS; e.g. non coding gene	putative close downstream enhancer	BonnMu0520377
Museq_F7_4	F7	Zm00001eb368440	8	176225347	176230154	Row_05	176230011	176230019	4	10	608	4808	+	BonnMu-F7-4-F-1834	F-1834	14	other	NA	unclear CDS; e.g. non coding gene	putative close downstream enhancer	BonnMu0520380
Museq_F7_4	F7	Zm00001eb368440	8	176225347	176230154	Col_10	176230011	176230019	10	10	608	4808	+	BonnMu-F7-4-F-1834	F-1834	20	other	NA	unclear CDS; e.g. non coding gene	putative close downstream enhancer	BonnMu0520380
Museq_F7_4	F7	Zm00001eb368440	8	176225347	176230154	Row_03	176230022	176230030	9	3	608	4808	+	BonnMu-F7-4-F-1784	F-1784	12	Mu8|MuDR	NA	unclear CDS; e.g. non coding gene	putative close downstream enhancer	BonnMu0520383
Museq_F7_4	F7	Zm00001eb368440	8	176225347	176230154	Col_08	176230022	176230030	30	12	608	4808	+	BonnMu-F7-4-F-1784	F-1784	42	other	NA	unclear CDS; e.g. non coding gene	putative close downstream enhancer	BonnMu0520383
Museq_F7_4	F7	Zm00001eb368440	8	176225347	176230154	Row_02	176230026	176230034	4	5	608	4808	+	BonnMu-F7-4-F-1770	F-1770	9	other	NA	unclear CDS; e.g. non coding gene	putative close downstream enhancer	BonnMu0520384
Museq_F7_4	F7	Zm00001eb368440	8	176225347	176230154	Col_18	176230026	176230034	8	15	608	4808	+	BonnMu-F7-4-F-1770	F-1770	23	other	NA	unclear CDS; e.g. non coding gene	putative close downstream enhancer	BonnMu0520384
Museq_F7_4	F7	Zm00001eb368450	8	176295479	176302759	Row_08	176298808	176298816	94	79	3081	7281	+	BonnMu-F7-4-F-1898	F-1898	173	Mu8|MuDR	176297790	1018 bp downstream of A from ATG	intron	BonnMu0520410
Museq_F7_4	F7	Zm00001eb368450	8	176295479	176302759	Col_02	176298808	176298816	66	65	3081	7281	+	BonnMu-F7-4-F-1898	F-1898	131	other	176297790	1018 bp downstream of A from ATG	intron	BonnMu0520410
Museq_F7_4	F7	Zm00001eb368450	8	176295479	176302759	Row_08	176298809	176298817	4	3	3081	7281	+	BonnMu-F7-4-F-1898	F-1898	7	other	176297790	1019 bp downstream of A from ATG	intron	BonnMu0520411
Museq_F7_4	F7	Zm00001eb368450	8	176295479	176302759	Col_02	176298809	176298817	2	2	3081	7281	+	BonnMu-F7-4-F-1898	F-1898	4	other	176297790	1019 bp downstream of A from ATG	intron	BonnMu0520411
Museq_2	B73	Zm00001eb368460	8	176298293	176324065	Row_09	176321383	176321391	18	13	21573	25773	-	BonnMu-2-A-0769	A-0769	31	other	176321896	505 bp downstream of A from ATG	exon	BonnMu0226219
Museq_2	B73	Zm00001eb368460	8	176298293	176324065	Col_01	176321383	176321391	51	36	21573	25773	-	BonnMu-2-A-0769	A-0769	87	Mu1	176321896	505 bp downstream of A from ATG	exon	BonnMu0226219
Museq_2	B73	Zm00001eb368460	8	176298293	176324065	Row_04	176321850	176321858	5	2	21573	25773	-	BonnMu-2-A-0650	A-0650	7	Mu1	176321896	38 bp downstream of A from ATG	exon	BonnMu0226218
Museq_2	B73	Zm00001eb368460	8	176298293	176324065	Col_02	176321850	176321858	2	12	21573	25773	-	BonnMu-2-A-0650	A-0650	14	other	176321896	38 bp downstream of A from ATG	exon	BonnMu0226218
Museq_3	Co125	Zm00001eb368460	8	176298293	176324065	Row_07	176321912	176321920	14	6	21573	25773	-	BonnMu-3-E-0156	E-0156	20	other	176321896	16 bp upstream of A from ATG	five_prime_utr	BonnMu0226220
Museq_3	Co125	Zm00001eb368460	8	176298293	176324065	Col_12	176321912	176321920	49	45	21573	25773	-	BonnMu-3-E-0156	E-0156	94	other	176321896	16 bp upstream of A from ATG	five_prime_utr	BonnMu0226220
Museq_4	B73	Zm00001eb368460	8	176298293	176324065	Row_18	176321928	176321936	9	2	21573	25773	-	BonnMu-4-A-1565	A-1565	11	Mu8|MuDR	176321896	32 bp upstream of A from ATG	five_prime_utr	BonnMu0226222
Museq_4	B73	Zm00001eb368460	8	176298293	176324065	Col_05	176321928	176321936	14	5	21573	25773	-	BonnMu-4-A-1565	A-1565	19	other	176321896	32 bp upstream of A from ATG	five_prime_utr	BonnMu0226222
Museq_4	B73	Zm00001eb368460	8	176298293	176324065	Row_17	176321944	176321952	17	2	21573	25773	-	BonnMu-4-A-1548	A-1548	19	other	176321896	48 bp upstream of A from ATG	five_prime_utr	BonnMu0226221
Museq_4	B73	Zm00001eb368460	8	176298293	176324065	Col_12	176321944	176321952	2	2	21573	25773	-	BonnMu-4-A-1548	A-1548	4	other	176321896	48 bp upstream of A from ATG	five_prime_utr	BonnMu0226221
Museq_5	B73	Zm00001eb368460	8	176298293	176324065	Row_17	176321897	176321905	3	2	21573	25773	-	BonnMu-5-B-0465	B-0465	5	other	176321896	1 bp upstream of A from ATG	five_prime_utr	BonnMu0226223
Museq_5	B73	Zm00001eb368460	8	176298293	176324065	Col_08	176321897	176321905	4	3	21573	25773	-	BonnMu-5-B-0465	B-0465	7	Mu8|MuDR	176321896	1 bp upstream of A from ATG	five_prime_utr	BonnMu0226223
Museq_6	B73	Zm00001eb368460	8	176298293	176324065	Row_01	176321948	176321956	18	13	21573	25773	-	BonnMu-6-B-0666	B-0666	31	other	176321896	52 bp upstream of A from ATG	five_prime_utr	BonnMu0226224
Museq_6	B73	Zm00001eb368460	8	176298293	176324065	Col_16	176321948	176321956	4	17	21573	25773	-	BonnMu-6-B-0666	B-0666	21	other	176321896	52 bp upstream of A from ATG	five_prime_utr	BonnMu0226224
Museq_7	B73	Zm00001eb368460	8	176298293	176324065	Row_02	176321912	176321920	2	9	21573	25773	-	BonnMu-7-C-0335	C-0335	11	other	176321896	16 bp upstream of A from ATG	five_prime_utr	BonnMu0226220
Museq_7	B73	Zm00001eb368460	8	176298293	176324065	Col_07	176321912	176321920	6	2	21573	25773	-	BonnMu-7-C-0335	C-0335	8	other	176321896	16 bp upstream of A from ATG	five_prime_utr	BonnMu0226220
Museq_8	B73	Zm00001eb368460	8	176298293	176324065	Row_22	176321959	176321967	5	6	21573	25773	-	BonnMu-8-D-0587	D-0587	11	other	176321896	63 bp upstream of A from ATG	five_prime_utr	BonnMu0520415
Museq_8	B73	Zm00001eb368460	8	176298293	176324065	Col_06	176321959	176321967	8	5	21573	25773	-	BonnMu-8-D-0587	D-0587	13	other	176321896	63 bp upstream of A from ATG	five_prime_utr	BonnMu0520415
Museq_EP1_2	EP1	Zm00001eb368460	8	176298293	176324065	Row_21	176322340	176322348	10	11	21573	25773	-	BonnMu-10-H-0605	H-0605	21	Mu1	176321896	444 bp upstream of A from ATG	promoterProx	BonnMu0520416
Museq_EP1_2	EP1	Zm00001eb368460	8	176298293	176324065	Col_11	176322340	176322348	11	13	21573	25773	-	BonnMu-10-H-0605	H-0605	24	other	176321896	444 bp upstream of A from ATG	promoterProx	BonnMu0520416
Museq_F7_1	F7	Zm00001eb368460	8	176298293	176324065	Row_17	176321897	176321905	4	6	21573	25773	-	BonnMu-F7-1-F-0402	F-0402	10	other	176321896	1 bp upstream of A from ATG	five_prime_utr	BonnMu0226223
Museq_F7_1	F7	Zm00001eb368460	8	176298293	176324065	Col_18	176321897	176321905	8	10	21573	25773	-	BonnMu-F7-1-F-0402	F-0402	18	Mu1	176321896	1 bp upstream of A from ATG	five_prime_utr	BonnMu0226223
Museq_F7_1	F7	Zm00001eb368460	8	176298293	176324065	Row_22	176321944	176321952	4	2	21573	25773	-	BonnMu-F7-1-F-0508	F-0508	6	Mu8|MuDR	176321896	48 bp upstream of A from ATG	five_prime_utr	BonnMu0226221
Museq_F7_1	F7	Zm00001eb368460	8	176298293	176324065	Col_04	176321944	176321952	6	2	21573	25773	-	BonnMu-F7-1-F-0508	F-0508	8	other	176321896	48 bp upstream of A from ATG	five_prime_utr	BonnMu0226221
Museq_F7_1	F7	Zm00001eb368460	8	176298293	176324065	Row_20	176321951	176321959	5	2	21573	25773	-	BonnMu-F7-1-F-0478	F-0478	7	other	176321896	55 bp upstream of A from ATG	five_prime_utr	BonnMu0520413
Museq_F7_1	F7	Zm00001eb368460	8	176298293	176324065	Col_22	176321951	176321959	4	2	21573	25773	-	BonnMu-F7-1-F-0478	F-0478	6	other	176321896	55 bp upstream of A from ATG	five_prime_utr	BonnMu0520413
Museq_F7_3	F7	Zm00001eb368460	8	176298293	176324065	Row_14	176321471	176321479	3	7	21573	25773	-	BonnMu-F7-3-F-1484	F-1484	10	other	176321896	417 bp downstream of A from ATG	exon	BonnMu0520412
Museq_F7_3	F7	Zm00001eb368460	8	176298293	176324065	Col_20	176321471	176321479	5	8	21573	25773	-	BonnMu-F7-3-F-1484	F-1484	13	other	176321896	417 bp downstream of A from ATG	exon	BonnMu0520412
Museq_F7_3	F7	Zm00001eb368460	8	176298293	176324065	Row_04	176321897	176321905	17	2	21573	25773	-	BonnMu-F7-3-F-1247	F-1247	19	other	176321896	1 bp upstream of A from ATG	five_prime_utr	BonnMu0226223
Museq_F7_3	F7	Zm00001eb368460	8	176298293	176324065	Col_23	176321897	176321905	2	7	21573	25773	-	BonnMu-F7-3-F-1247	F-1247	9	other	176321896	1 bp upstream of A from ATG	five_prime_utr	BonnMu0226223
Museq_F7_3	F7	Zm00001eb368460	8	176298293	176324065	Row_09	176321958	176321966	3	11	21573	25773	-	BonnMu-F7-3-F-1350	F-1350	14	other	176321896	62 bp upstream of A from ATG	five_prime_utr	BonnMu0520414
Museq_F7_3	F7	Zm00001eb368460	8	176298293	176324065	Col_06	176321958	176321966	23	8	21573	25773	-	BonnMu-F7-3-F-1350	F-1350	31	other	176321896	62 bp upstream of A from ATG	five_prime_utr	BonnMu0520414
Museq_F7_4	F7	Zm00001eb368460	8	176298293	176324065	Row_08	176298808	176298816	94	79	21573	25773	-	BonnMu-F7-4-F-1898	F-1898	173	Mu8|MuDR	176321896	23080 bp downstream of A from ATG	putative close downstream enhancer	BonnMu0520410
Museq_F7_4	F7	Zm00001eb368460	8	176298293	176324065	Col_02	176298808	176298816	66	65	21573	25773	-	BonnMu-F7-4-F-1898	F-1898	131	other	176321896	23080 bp downstream of A from ATG	putative close downstream enhancer	BonnMu0520410
Museq_F7_4	F7	Zm00001eb368460	8	176298293	176324065	Row_08	176298809	176298817	4	3	21573	25773	-	BonnMu-F7-4-F-1898	F-1898	7	other	176321896	23079 bp downstream of A from ATG	putative close downstream enhancer	BonnMu0520411
Museq_F7_4	F7	Zm00001eb368460	8	176298293	176324065	Col_02	176298809	176298817	2	2	21573	25773	-	BonnMu-F7-4-F-1898	F-1898	4	other	176321896	23079 bp downstream of A from ATG	putative close downstream enhancer	BonnMu0520411
Museq_F7_4	F7	Zm00001eb368460	8	176298293	176324065	Row_04	176321912	176321920	11	6	21573	25773	-	BonnMu-F7-4-F-1815	F-1815	17	other	176321896	16 bp upstream of A from ATG	five_prime_utr	BonnMu0226220
Museq_F7_4	F7	Zm00001eb368460	8	176298293	176324065	Col_15	176321912	176321920	4	2	21573	25773	-	BonnMu-F7-4-F-1815	F-1815	6	other	176321896	16 bp upstream of A from ATG	five_prime_utr	BonnMu0226220
Museq_5	B73	Zm00001eb368470	8	176322931	176327969	Row_11	176327145	176327153	8	8	839	5039	+	BonnMu-5-B-0328	B-0328	16	other	176325425	1720 bp downstream of A from ATG	putative close downstream enhancer	BonnMu0520418
Museq_5	B73	Zm00001eb368470	8	176322931	176327969	Col_15	176327145	176327153	21	2	839	5039	+	BonnMu-5-B-0328	B-0328	23	other	176325425	1720 bp downstream of A from ATG	putative close downstream enhancer	BonnMu0520418
Museq_6	B73	Zm00001eb368470	8	176322931	176327969	Row_17	176324572	176324580	10	18	839	5039	+	BonnMu-6-C-0114	C-0114	28	other	176325425	845 bp upstream of A from ATG	promoterProx	BonnMu0520417
Museq_6	B73	Zm00001eb368470	8	176322931	176327969	Col_02	176324572	176324580	7	11	839	5039	+	BonnMu-6-C-0114	C-0114	18	other	176325425	845 bp upstream of A from ATG	promoterProx	BonnMu0520417
Museq_6	B73	Zm00001eb368470	8	176322931	176327969	Row_10	176327534	176327542	19	19	839	5039	+	BonnMu-6-B-0880	B-0880	38	other	176325425	2109 bp downstream of A from ATG	putative close downstream enhancer	BonnMu0520419
Museq_6	B73	Zm00001eb368470	8	176322931	176327969	Col_14	176327534	176327542	4	5	839	5039	+	BonnMu-6-B-0880	B-0880	9	Mu1	176325425	2109 bp downstream of A from ATG	putative close downstream enhancer	BonnMu0520419
Museq_2	B73	Zm00001eb368480	8	176326696	176331214	Row_07	176328746	176328754	17	22	319	4519	-	BonnMu-2-A-0731	A-0731	39	Mu1	176329114	360 bp downstream of A from ATG	putative close downstream enhancer	BonnMu0520420
Museq_2	B73	Zm00001eb368480	8	176326696	176331214	Col_11	176328746	176328754	7	18	319	4519	-	BonnMu-2-A-0731	A-0731	25	other	176329114	360 bp downstream of A from ATG	putative close downstream enhancer	BonnMu0520420
Museq_2	B73	Zm00001eb368480	8	176326696	176331214	Row_08	176329167	176329175	4	7	319	4519	-	BonnMu-2-A-0766	A-0766	11	other	176329114	53 bp upstream of A from ATG	promoterCore	BonnMu0520423
Museq_2	B73	Zm00001eb368480	8	176326696	176331214	Col_22	176329167	176329175	9	10	319	4519	-	BonnMu-2-A-0766	A-0766	19	other	176329114	53 bp upstream of A from ATG	promoterCore	BonnMu0520423
Museq_5	B73	Zm00001eb368480	8	176326696	176331214	Row_11	176327145	176327153	8	8	319	4519	-	BonnMu-5-B-0328	B-0328	16	other	176329114	1961 bp downstream of A from ATG	putative close downstream enhancer	BonnMu0520418
Museq_5	B73	Zm00001eb368480	8	176326696	176331214	Col_15	176327145	176327153	21	2	319	4519	-	BonnMu-5-B-0328	B-0328	23	other	176329114	1961 bp downstream of A from ATG	putative close downstream enhancer	BonnMu0520418
Museq_5	B73	Zm00001eb368480	8	176326696	176331214	Row_17	176329100	176329108	7	4	319	4519	-	BonnMu-5-B-0459	B-0459	11	other	176329114	6 bp downstream of A from ATG	exon	BonnMu0226227
Museq_5	B73	Zm00001eb368480	8	176326696	176331214	Col_02	176329100	176329108	8	4	319	4519	-	BonnMu-5-B-0459	B-0459	12	other	176329114	6 bp downstream of A from ATG	exon	BonnMu0226227
Museq_5	B73	Zm00001eb368480	8	176326696	176331214	Row_22	176329174	176329182	8	6	319	4519	-	BonnMu-5-B-0584	B-0584	14	other	176329114	60 bp upstream of A from ATG	promoterCore	BonnMu0520426
Museq_5	B73	Zm00001eb368480	8	176326696	176331214	Col_07	176329174	176329182	8	8	319	4519	-	BonnMu-5-B-0584	B-0584	16	other	176329114	60 bp upstream of A from ATG	promoterCore	BonnMu0520426
Museq_6	B73	Zm00001eb368480	8	176326696	176331214	Row_10	176327534	176327542	19	19	319	4519	-	BonnMu-6-B-0880	B-0880	38	other	176329114	1572 bp downstream of A from ATG	putative close downstream enhancer	BonnMu0520419
Museq_6	B73	Zm00001eb368480	8	176326696	176331214	Col_14	176327534	176327542	4	5	319	4519	-	BonnMu-6-B-0880	B-0880	9	Mu1	176329114	1572 bp downstream of A from ATG	putative close downstream enhancer	BonnMu0520419
Museq_6	B73	Zm00001eb368480	8	176326696	176331214	Row_06	176329159	176329167	6	12	319	4519	-	BonnMu-6-B-0794	B-0794	18	other	176329114	45 bp upstream of A from ATG	promoterCore	BonnMu0520422
Museq_6	B73	Zm00001eb368480	8	176326696	176331214	Col_24	176329159	176329167	7	2	319	4519	-	BonnMu-6-B-0794	B-0794	9	Mu8|MuDR	176329114	45 bp upstream of A from ATG	promoterCore	BonnMu0520422
Museq_7	B73	Zm00001eb368480	8	176326696	176331214	Row_15	176329393	176329401	15	36	319	4519	-	BonnMu-7-C-0655	C-0655	51	Mu1	176329114	279 bp upstream of A from ATG	promoterProx	BonnMu0520429
Museq_7	B73	Zm00001eb368480	8	176326696	176331214	Col_15	176329393	176329401	16	20	319	4519	-	BonnMu-7-C-0655	C-0655	36	other	176329114	279 bp upstream of A from ATG	promoterProx	BonnMu0520429
Museq_DK105_EP1_1	DK105	Zm00001eb368480	8	176326696	176331214	Row_05	176330661	176330669	89	64	319	4519	-	BonnMu-9-G-0103	G-0103	153	Mu8|MuDR	176329114	1547 bp upstream of A from ATG	promoterProx	BonnMu0520430
Museq_DK105_EP1_1	DK105	Zm00001eb368480	8	176326696	176331214	Col_07	176330661	176330669	92	62	319	4519	-	BonnMu-9-G-0103	G-0103	154	Mu1	176329114	1547 bp upstream of A from ATG	promoterProx	BonnMu0520430
Museq_F7_1	F7	Zm00001eb368480	8	176326696	176331214	Row_05	176329227	176329235	4	3	319	4519	-	BonnMu-F7-1-F-0104	F-0104	7	other	176329114	113 bp upstream of A from ATG	promoterProx	BonnMu0520428
Museq_F7_1	F7	Zm00001eb368480	8	176326696	176331214	Col_08	176329227	176329235	15	2	319	4519	-	BonnMu-F7-1-F-0104	F-0104	17	other	176329114	113 bp upstream of A from ATG	promoterProx	BonnMu0520428
Museq_F7_2	F7	Zm00001eb368480	8	176326696	176331214	Row_23	176329194	176329202	6	2	319	4519	-	BonnMu-F7-2-F-1128	F-1128	8	other	176329114	80 bp upstream of A from ATG	promoterCore	BonnMu0520427
Museq_F7_2	F7	Zm00001eb368480	8	176326696	176331214	Col_24	176329194	176329202	4	9	319	4519	-	BonnMu-F7-2-F-1128	F-1128	13	Mu8|MuDR	176329114	80 bp upstream of A from ATG	promoterCore	BonnMu0520427
Museq_F7_3	F7	Zm00001eb368480	8	176326696	176331214	Row_18	176330720	176330728	10	3	319	4519	-	BonnMu-F7-3-F-1563	F-1563	13	Mu1	176329114	1606 bp upstream of A from ATG	promoterProx	BonnMu0520431
Museq_F7_3	F7	Zm00001eb368480	8	176326696	176331214	Col_03	176330720	176330728	18	9	319	4519	-	BonnMu-F7-3-F-1563	F-1563	27	other	176329114	1606 bp upstream of A from ATG	promoterProx	BonnMu0520431
Museq_F7_4	F7	Zm00001eb368480	8	176326696	176331214	Row_05	176329107	176329115	33	16	319	4519	-	BonnMu-F7-4-F-1848	F-1848	49	other	176329114	1 bp downstream of A from ATG	exon	BonnMu0520421
Museq_F7_4	F7	Zm00001eb368480	8	176326696	176331214	Col_24	176329107	176329115	27	16	319	4519	-	BonnMu-F7-4-F-1848	F-1848	43	Mu1	176329114	1 bp downstream of A from ATG	exon	BonnMu0520421
Museq_F7_4	F7	Zm00001eb368480	8	176326696	176331214	Row_14	176329170	176329178	19	16	319	4519	-	BonnMu-F7-4-F-2063	F-2063	35	other	176329114	56 bp upstream of A from ATG	promoterCore	BonnMu0520424
Museq_F7_4	F7	Zm00001eb368480	8	176326696	176331214	Col_23	176329170	176329178	14	11	319	4519	-	BonnMu-F7-4-F-2063	F-2063	25	Mu1	176329114	56 bp upstream of A from ATG	promoterCore	BonnMu0520424
Museq_F7_4	F7	Zm00001eb368480	8	176326696	176331214	Row_11	176329172	176329180	2	4	319	4519	-	BonnMu-F7-4-F-1969	F-1969	6	Mu8|MuDR	176329114	58 bp upstream of A from ATG	promoterCore	BonnMu0520425
Museq_F7_4	F7	Zm00001eb368480	8	176326696	176331214	Col_01	176329172	176329180	10	4	319	4519	-	BonnMu-F7-4-F-1969	F-1969	14	Mu8|MuDR	176329114	58 bp upstream of A from ATG	promoterCore	BonnMu0520425
Museq_1	B73	Zm00001eb368490	8	176330944	176336294	Row_04	176333870	176333878	18	6	1151	5351	-	BonnMu-1-A-0076	A-0076	24	other	176333996	118 bp downstream of A from ATG	exon	BonnMu0226228
Museq_1	B73	Zm00001eb368490	8	176330944	176336294	Col_04	176333870	176333878	8	2	1151	5351	-	BonnMu-1-A-0076	A-0076	10	other	176333996	118 bp downstream of A from ATG	exon	BonnMu0226228
Museq_1	B73	Zm00001eb368490	8	176330944	176336294	Row_11	176333994	176334002	2	4	1151	5351	-	BonnMu-1-A-0253	A-0253	6	other	176333996	2 bp upstream of A from ATG	five_prime_utr	BonnMu0226230
Museq_1	B73	Zm00001eb368490	8	176330944	176336294	Col_13	176333994	176334002	2	2	1151	5351	-	BonnMu-1-A-0253	A-0253	4	other	176333996	2 bp upstream of A from ATG	five_prime_utr	BonnMu0226230
Museq_1	B73	Zm00001eb368490	8	176330944	176336294	Row_08	176334042	176334050	5	2	1151	5351	-	BonnMu-1-A-0173	A-0173	7	other	176333996	46 bp upstream of A from ATG	five_prime_utr	BonnMu0226229
Museq_1	B73	Zm00001eb368490	8	176330944	176336294	Col_05	176334042	176334050	4	4	1151	5351	-	BonnMu-1-A-0173	A-0173	8	other	176333996	46 bp upstream of A from ATG	five_prime_utr	BonnMu0226229
Museq_1	B73	Zm00001eb368490	8	176330944	176336294	Row_22	176334595	176334603	4	5	1151	5351	-	BonnMu-1-A-0506	A-0506	9	other	176333996	599 bp upstream of A from ATG	promoterProx	BonnMu0520448
Museq_1	B73	Zm00001eb368490	8	176330944	176336294	Col_02	176334595	176334603	3	2	1151	5351	-	BonnMu-1-A-0506	A-0506	5	other	176333996	599 bp upstream of A from ATG	promoterProx	BonnMu0520448
Museq_2	B73	Zm00001eb368490	8	176330944	176336294	Row_23	176331617	176331625	61	24	1151	5351	-	BonnMu-2-A-1116	A-1116	85	Mu8|MuDR	176333996	2371 bp downstream of A from ATG	putative close downstream enhancer	BonnMu0520432
Museq_2	B73	Zm00001eb368490	8	176330944	176336294	Col_12	176331617	176331625	31	15	1151	5351	-	BonnMu-2-A-1116	A-1116	46	Mu8|MuDR	176333996	2371 bp downstream of A from ATG	putative close downstream enhancer	BonnMu0520432
Museq_2	B73	Zm00001eb368490	8	176330944	176336294	Row_22	176332109	176332117	7	9	1151	5351	-	BonnMu-2-A-1081	A-1081	16	other	176333996	1879 bp downstream of A from ATG	putative close downstream enhancer	BonnMu0520435
Museq_2	B73	Zm00001eb368490	8	176330944	176336294	Col_01	176332109	176332117	8	2	1151	5351	-	BonnMu-2-A-1081	A-1081	10	other	176333996	1879 bp downstream of A from ATG	putative close downstream enhancer	BonnMu0520435
Museq_3	Co125	Zm00001eb368490	8	176330944	176336294	Row_09	176334084	176334092	16	5	1151	5351	-	BonnMu-3-E-0203	E-0203	21	other	176333996	88 bp upstream of A from ATG	five_prime_utr	BonnMu0226231
Museq_3	Co125	Zm00001eb368490	8	176330944	176336294	Col_11	176334084	176334092	17	34	1151	5351	-	BonnMu-3-E-0203	E-0203	51	other	176333996	88 bp upstream of A from ATG	five_prime_utr	BonnMu0226231
Museq_5	B73	Zm00001eb368490	8	176330944	176336294	Row_20	176332394	176332402	5	2	1151	5351	-	BonnMu-5-B-0530	B-0530	7	Mu8|MuDR	176333996	1594 bp downstream of A from ATG	putative close downstream enhancer	BonnMu0520437
Museq_5	B73	Zm00001eb368490	8	176330944	176336294	Col_01	176332394	176332402	4	2	1151	5351	-	BonnMu-5-B-0530	B-0530	6	other	176333996	1594 bp downstream of A from ATG	putative close downstream enhancer	BonnMu0520437
Museq_5	B73	Zm00001eb368490	8	176330944	176336294	Row_17	176333990	176333998	7	4	1151	5351	-	BonnMu-5-B-0465	B-0465	11	Mu1	176333996	2 bp downstream of A from ATG	exon	BonnMu0226232
Museq_5	B73	Zm00001eb368490	8	176330944	176336294	Col_08	176333990	176333998	4	4	1151	5351	-	BonnMu-5-B-0465	B-0465	8	other	176333996	2 bp downstream of A from ATG	exon	BonnMu0226232
Museq_5	B73	Zm00001eb368490	8	176330944	176336294	Row_08	176333994	176334002	2	6	1151	5351	-	BonnMu-5-B-0256	B-0256	8	other	176333996	2 bp upstream of A from ATG	five_prime_utr	BonnMu0226230
Museq_5	B73	Zm00001eb368490	8	176330944	176336294	Col_15	176333994	176334002	2	2	1151	5351	-	BonnMu-5-B-0256	B-0256	4	other	176333996	2 bp upstream of A from ATG	five_prime_utr	BonnMu0226230
Museq_5	B73	Zm00001eb368490	8	176330944	176336294	Row_22	176334160	176334168	4	6	1151	5351	-	BonnMu-5-B-0594	B-0594	10	other	176333996	164 bp upstream of A from ATG	five_prime_utr	BonnMu0226233
Museq_5	B73	Zm00001eb368490	8	176330944	176336294	Col_17	176334160	176334168	2	5	1151	5351	-	BonnMu-5-B-0594	B-0594	7	other	176333996	164 bp upstream of A from ATG	five_prime_utr	BonnMu0226233
Museq_6	B73	Zm00001eb368490	8	176330944	176336294	Row_11	176331887	176331895	2	4	1151	5351	-	BonnMu-6-B-0911	B-0911	6	other	176333996	2101 bp downstream of A from ATG	putative close downstream enhancer	BonnMu0520434
Museq_6	B73	Zm00001eb368490	8	176330944	176336294	Col_21	176331887	176331895	6	2	1151	5351	-	BonnMu-6-B-0911	B-0911	8	other	176333996	2101 bp downstream of A from ATG	putative close downstream enhancer	BonnMu0520434
Museq_6	B73	Zm00001eb368490	8	176330944	176336294	Row_01	176333230	176333238	2	5	1151	5351	-	BonnMu-6-B-0657	B-0657	7	other	176333996	758 bp downstream of A from ATG	exon	BonnMu0226234
Museq_6	B73	Zm00001eb368490	8	176330944	176336294	Col_07	176333230	176333238	2	3	1151	5351	-	BonnMu-6-B-0657	B-0657	5	other	176333996	758 bp downstream of A from ATG	exon	BonnMu0226234
Museq_6	B73	Zm00001eb368490	8	176330944	176336294	Row_08	176333842	176333850	60	8	1151	5351	-	BonnMu-6-B-0840	B-0840	68	Mu8|MuDR	176333996	146 bp downstream of A from ATG	exon	BonnMu0226236
Museq_6	B73	Zm00001eb368490	8	176330944	176336294	Col_22	176333842	176333850	41	5	1151	5351	-	BonnMu-6-B-0840	B-0840	46	Mu8|MuDR	176333996	146 bp downstream of A from ATG	exon	BonnMu0226236
Museq_6	B73	Zm00001eb368490	8	176330944	176336294	Row_03	176333848	176333856	8	2	1151	5351	-	BonnMu-6-B-0704	B-0704	10	other	176333996	140 bp downstream of A from ATG	exon	BonnMu0226235
Museq_6	B73	Zm00001eb368490	8	176330944	176336294	Col_06	176333848	176333856	19	3	1151	5351	-	BonnMu-6-B-0704	B-0704	22	other	176333996	140 bp downstream of A from ATG	exon	BonnMu0226235
Museq_6	B73	Zm00001eb368490	8	176330944	176336294	Row_05	176334304	176334312	15	30	1151	5351	-	BonnMu-6-B-0747	B-0747	45	Mu1	176333996	308 bp upstream of A from ATG	promoterProx	BonnMu0520447
Museq_6	B73	Zm00001eb368490	8	176330944	176336294	Col_01	176334304	176334312	26	62	1151	5351	-	BonnMu-6-B-0747	B-0747	88	Mu1	176333996	308 bp upstream of A from ATG	promoterProx	BonnMu0520447
Museq_7	B73	Zm00001eb368490	8	176330944	176336294	Row_05	176334024	176334032	13	6	1151	5351	-	BonnMu-7-C-0421	C-0421	19	other	176333996	28 bp upstream of A from ATG	five_prime_utr	BonnMu0226237
Museq_7	B73	Zm00001eb368490	8	176330944	176336294	Col_21	176334024	176334032	10	10	1151	5351	-	BonnMu-7-C-0421	C-0421	20	Mu1	176333996	28 bp upstream of A from ATG	five_prime_utr	BonnMu0226237
Museq_8	B73	Zm00001eb368490	8	176330944	176336294	Row_24	176332973	176332981	2	2	1151	5351	-	BonnMu-8-D-0647	D-0647	4	other	176333996	1015 bp downstream of A from ATG	putative close downstream enhancer	BonnMu0520439
Museq_8	B73	Zm00001eb368490	8	176330944	176336294	Col_18	176332973	176332981	5	6	1151	5351	-	BonnMu-8-D-0647	D-0647	11	other	176333996	1015 bp downstream of A from ATG	putative close downstream enhancer	BonnMu0520439
Museq_8	B73	Zm00001eb368490	8	176330944	176336294	Row_16	176334084	176334092	2	7	1151	5351	-	BonnMu-8-D-0456	D-0456	9	other	176333996	88 bp upstream of A from ATG	five_prime_utr	BonnMu0226231
Museq_8	B73	Zm00001eb368490	8	176330944	176336294	Col_19	176334084	176334092	4	16	1151	5351	-	BonnMu-8-D-0456	D-0456	20	other	176333996	88 bp upstream of A from ATG	five_prime_utr	BonnMu0226231
Museq_EP1_2	EP1	Zm00001eb368490	8	176330944	176336294	Row_07	176332866	176332874	9	5	1151	5351	-	BonnMu-10-H-0269	H-0269	14	Mu8|MuDR	176333996	1122 bp downstream of A from ATG	putative close downstream enhancer	BonnMu0520438
Museq_EP1_2	EP1	Zm00001eb368490	8	176330944	176336294	Col_11	176332866	176332874	4	2	1151	5351	-	BonnMu-10-H-0269	H-0269	6	other	176333996	1122 bp downstream of A from ATG	putative close downstream enhancer	BonnMu0520438
Museq_F7_1	F7	Zm00001eb368490	8	176330944	176336294	Row_22	176332154	176332162	17	18	1151	5351	-	BonnMu-F7-1-F-0506	F-0506	35	other	176333996	1834 bp downstream of A from ATG	putative close downstream enhancer	BonnMu0520436
Museq_F7_1	F7	Zm00001eb368490	8	176330944	176336294	Col_02	176332154	176332162	27	28	1151	5351	-	BonnMu-F7-1-F-0506	F-0506	55	other	176333996	1834 bp downstream of A from ATG	putative close downstream enhancer	BonnMu0520436
Museq_F7_1	F7	Zm00001eb368490	8	176330944	176336294	Row_12	176333146	176333154	3	4	1151	5351	-	BonnMu-F7-1-F-0269	F-0269	7	Mu1	176333996	842 bp downstream of A from ATG	three_prime_utr	BonnMu0520441
Museq_F7_1	F7	Zm00001eb368490	8	176330944	176336294	Col_05	176333146	176333154	4	9	1151	5351	-	BonnMu-F7-1-F-0269	F-0269	13	other	176333996	842 bp downstream of A from ATG	three_prime_utr	BonnMu0520441
Museq_F7_1	F7	Zm00001eb368490	8	176330944	176336294	Row_10	176334045	176334053	12	28	1151	5351	-	BonnMu-F7-1-F-0222	F-0222	40	Mu1	176333996	49 bp upstream of A from ATG	five_prime_utr	BonnMu0520445
Museq_F7_1	F7	Zm00001eb368490	8	176330944	176336294	Col_06	176334045	176334053	4	15	1151	5351	-	BonnMu-F7-1-F-0222	F-0222	19	other	176333996	49 bp upstream of A from ATG	five_prime_utr	BonnMu0520445
Museq_F7_2	F7	Zm00001eb368490	8	176330944	176336294	Row_16	176333991	176333999	17	3	1151	5351	-	BonnMu-F7-2-F-0951	F-0951	20	Mu1	176333996	3 bp downstream of A from ATG	exon	BonnMu0520443
Museq_F7_2	F7	Zm00001eb368490	8	176330944	176336294	Col_15	176333991	176333999	2	3	1151	5351	-	BonnMu-F7-2-F-0951	F-0951	5	other	176333996	3 bp downstream of A from ATG	exon	BonnMu0520443
Museq_F7_3	F7	Zm00001eb368490	8	176330944	176336294	Row_10	176333997	176334005	9	7	1151	5351	-	BonnMu-F7-3-F-1385	F-1385	16	other	176333996	1 bp upstream of A from ATG	five_prime_utr	BonnMu0520444
Museq_F7_3	F7	Zm00001eb368490	8	176330944	176336294	Col_17	176333997	176334005	8	5	1151	5351	-	BonnMu-F7-3-F-1385	F-1385	13	other	176333996	1 bp upstream of A from ATG	five_prime_utr	BonnMu0520444
Museq_F7_3	F7	Zm00001eb368490	8	176330944	176336294	Row_14	176334042	176334050	45	28	1151	5351	-	BonnMu-F7-3-F-1475	F-1475	73	Mu8|MuDR	176333996	46 bp upstream of A from ATG	five_prime_utr	BonnMu0226229
Museq_F7_3	F7	Zm00001eb368490	8	176330944	176336294	Col_11	176334042	176334050	39	33	1151	5351	-	BonnMu-F7-3-F-1475	F-1475	72	Mu8|MuDR	176333996	46 bp upstream of A from ATG	five_prime_utr	BonnMu0226229
Museq_F7_3	F7	Zm00001eb368490	8	176330944	176336294	Row_01	176334065	176334073	20	4	1151	5351	-	BonnMu-F7-3-F-1165	F-1165	24	other	176333996	69 bp upstream of A from ATG	five_prime_utr	BonnMu0520446
Museq_F7_3	F7	Zm00001eb368490	8	176330944	176336294	Col_13	176334065	176334073	2	10	1151	5351	-	BonnMu-F7-3-F-1165	F-1165	12	other	176333996	69 bp upstream of A from ATG	five_prime_utr	BonnMu0520446
Museq_F7_4	F7	Zm00001eb368490	8	176330944	176336294	Row_12	176331767	176331775	3	18	1151	5351	-	BonnMu-F7-4-F-1997	F-1997	21	other	176333996	2221 bp downstream of A from ATG	putative close downstream enhancer	BonnMu0520433
Museq_F7_4	F7	Zm00001eb368490	8	176330944	176336294	Col_05	176331767	176331775	4	7	1151	5351	-	BonnMu-F7-4-F-1997	F-1997	11	Mu1	176333996	2221 bp downstream of A from ATG	putative close downstream enhancer	BonnMu0520433
Museq_F7_4	F7	Zm00001eb368490	8	176330944	176336294	Row_08	176333011	176333019	5	4	1151	5351	-	BonnMu-F7-4-F-1907	F-1907	9	other	176333996	977 bp downstream of A from ATG	putative close downstream enhancer	BonnMu0520440
Museq_F7_4	F7	Zm00001eb368490	8	176330944	176336294	Col_11	176333011	176333019	9	7	1151	5351	-	BonnMu-F7-4-F-1907	F-1907	16	other	176333996	977 bp downstream of A from ATG	putative close downstream enhancer	BonnMu0520440
Museq_F7_4	F7	Zm00001eb368490	8	176330944	176336294	Row_09	176333208	176333216	4	7	1151	5351	-	BonnMu-F7-4-F-1936	F-1936	11	other	176333996	780 bp downstream of A from ATG	three_prime_utr	BonnMu0520442
Museq_F7_4	F7	Zm00001eb368490	8	176330944	176336294	Col_16	176333208	176333216	8	19	1151	5351	-	BonnMu-F7-4-F-1936	F-1936	27	other	176333996	780 bp downstream of A from ATG	three_prime_utr	BonnMu0520442
Museq_1	B73	Zm00001eb368500	8	176331010	176336296	Row_04	176333870	176333878	18	6	1087	5287	+	BonnMu-1-A-0076	A-0076	24	other	NA	unclear CDS; e.g. non coding gene	exon	BonnMu0226228
Museq_1	B73	Zm00001eb368500	8	176331010	176336296	Col_04	176333870	176333878	8	2	1087	5287	+	BonnMu-1-A-0076	A-0076	10	other	NA	unclear CDS; e.g. non coding gene	exon	BonnMu0226228
Museq_1	B73	Zm00001eb368500	8	176331010	176336296	Row_11	176333994	176334002	2	4	1087	5287	+	BonnMu-1-A-0253	A-0253	6	other	NA	unclear CDS; e.g. non coding gene	exon	BonnMu0226230
Museq_1	B73	Zm00001eb368500	8	176331010	176336296	Col_13	176333994	176334002	2	2	1087	5287	+	BonnMu-1-A-0253	A-0253	4	other	NA	unclear CDS; e.g. non coding gene	exon	BonnMu0226230
Museq_1	B73	Zm00001eb368500	8	176331010	176336296	Row_08	176334042	176334050	5	2	1087	5287	+	BonnMu-1-A-0173	A-0173	7	other	NA	unclear CDS; e.g. non coding gene	exon	BonnMu0226229
Museq_1	B73	Zm00001eb368500	8	176331010	176336296	Col_05	176334042	176334050	4	4	1087	5287	+	BonnMu-1-A-0173	A-0173	8	other	NA	unclear CDS; e.g. non coding gene	exon	BonnMu0226229
Museq_1	B73	Zm00001eb368500	8	176331010	176336296	Row_22	176334595	176334603	4	5	1087	5287	+	BonnMu-1-A-0506	A-0506	9	other	NA	unclear CDS; e.g. non coding gene	putative close downstream enhancer	BonnMu0520448
Museq_1	B73	Zm00001eb368500	8	176331010	176336296	Col_02	176334595	176334603	3	2	1087	5287	+	BonnMu-1-A-0506	A-0506	5	other	NA	unclear CDS; e.g. non coding gene	putative close downstream enhancer	BonnMu0520448
Museq_2	B73	Zm00001eb368500	8	176331010	176336296	Row_23	176331617	176331625	61	24	1087	5287	+	BonnMu-2-A-1116	A-1116	85	Mu8|MuDR	NA	unclear CDS; e.g. non coding gene	promoterProx	BonnMu0520432
Museq_2	B73	Zm00001eb368500	8	176331010	176336296	Col_12	176331617	176331625	31	15	1087	5287	+	BonnMu-2-A-1116	A-1116	46	Mu8|MuDR	NA	unclear CDS; e.g. non coding gene	promoterProx	BonnMu0520432
Museq_2	B73	Zm00001eb368500	8	176331010	176336296	Row_22	176332109	176332117	7	9	1087	5287	+	BonnMu-2-A-1081	A-1081	16	other	NA	unclear CDS; e.g. non coding gene	promoterProx	BonnMu0520435
Museq_2	B73	Zm00001eb368500	8	176331010	176336296	Col_01	176332109	176332117	8	2	1087	5287	+	BonnMu-2-A-1081	A-1081	10	other	NA	unclear CDS; e.g. non coding gene	promoterProx	BonnMu0520435
Museq_3	Co125	Zm00001eb368500	8	176331010	176336296	Row_09	176334084	176334092	16	5	1087	5287	+	BonnMu-3-E-0203	E-0203	21	other	NA	unclear CDS; e.g. non coding gene	exon	BonnMu0226231
Museq_3	Co125	Zm00001eb368500	8	176331010	176336296	Col_11	176334084	176334092	17	34	1087	5287	+	BonnMu-3-E-0203	E-0203	51	other	NA	unclear CDS; e.g. non coding gene	exon	BonnMu0226231
Museq_5	B73	Zm00001eb368500	8	176331010	176336296	Row_20	176332394	176332402	5	2	1087	5287	+	BonnMu-5-B-0530	B-0530	7	Mu8|MuDR	NA	unclear CDS; e.g. non coding gene	promoterProx	BonnMu0520437
Museq_5	B73	Zm00001eb368500	8	176331010	176336296	Col_01	176332394	176332402	4	2	1087	5287	+	BonnMu-5-B-0530	B-0530	6	other	NA	unclear CDS; e.g. non coding gene	promoterProx	BonnMu0520437
Museq_5	B73	Zm00001eb368500	8	176331010	176336296	Row_17	176333990	176333998	7	4	1087	5287	+	BonnMu-5-B-0465	B-0465	11	Mu1	NA	unclear CDS; e.g. non coding gene	exon	BonnMu0226232
Museq_5	B73	Zm00001eb368500	8	176331010	176336296	Col_08	176333990	176333998	4	4	1087	5287	+	BonnMu-5-B-0465	B-0465	8	other	NA	unclear CDS; e.g. non coding gene	exon	BonnMu0226232
Museq_5	B73	Zm00001eb368500	8	176331010	176336296	Row_08	176333994	176334002	2	6	1087	5287	+	BonnMu-5-B-0256	B-0256	8	other	NA	unclear CDS; e.g. non coding gene	exon	BonnMu0226230
Museq_5	B73	Zm00001eb368500	8	176331010	176336296	Col_15	176333994	176334002	2	2	1087	5287	+	BonnMu-5-B-0256	B-0256	4	other	NA	unclear CDS; e.g. non coding gene	exon	BonnMu0226230
Museq_5	B73	Zm00001eb368500	8	176331010	176336296	Row_22	176334160	176334168	4	6	1087	5287	+	BonnMu-5-B-0594	B-0594	10	other	NA	unclear CDS; e.g. non coding gene	exon	BonnMu0226233
Museq_5	B73	Zm00001eb368500	8	176331010	176336296	Col_17	176334160	176334168	2	5	1087	5287	+	BonnMu-5-B-0594	B-0594	7	other	NA	unclear CDS; e.g. non coding gene	exon	BonnMu0226233
Museq_6	B73	Zm00001eb368500	8	176331010	176336296	Row_11	176331887	176331895	2	4	1087	5287	+	BonnMu-6-B-0911	B-0911	6	other	NA	unclear CDS; e.g. non coding gene	promoterProx	BonnMu0520434
Museq_6	B73	Zm00001eb368500	8	176331010	176336296	Col_21	176331887	176331895	6	2	1087	5287	+	BonnMu-6-B-0911	B-0911	8	other	NA	unclear CDS; e.g. non coding gene	promoterProx	BonnMu0520434
Museq_6	B73	Zm00001eb368500	8	176331010	176336296	Row_01	176333230	176333238	2	5	1087	5287	+	BonnMu-6-B-0657	B-0657	7	other	NA	unclear CDS; e.g. non coding gene	exon	BonnMu0226234
Museq_6	B73	Zm00001eb368500	8	176331010	176336296	Col_07	176333230	176333238	2	3	1087	5287	+	BonnMu-6-B-0657	B-0657	5	other	NA	unclear CDS; e.g. non coding gene	exon	BonnMu0226234
Museq_6	B73	Zm00001eb368500	8	176331010	176336296	Row_08	176333842	176333850	60	8	1087	5287	+	BonnMu-6-B-0840	B-0840	68	Mu8|MuDR	NA	unclear CDS; e.g. non coding gene	exon	BonnMu0226236
Museq_6	B73	Zm00001eb368500	8	176331010	176336296	Col_22	176333842	176333850	41	5	1087	5287	+	BonnMu-6-B-0840	B-0840	46	Mu8|MuDR	NA	unclear CDS; e.g. non coding gene	exon	BonnMu0226236
Museq_6	B73	Zm00001eb368500	8	176331010	176336296	Row_03	176333848	176333856	8	2	1087	5287	+	BonnMu-6-B-0704	B-0704	10	other	NA	unclear CDS; e.g. non coding gene	exon	BonnMu0226235
Museq_6	B73	Zm00001eb368500	8	176331010	176336296	Col_06	176333848	176333856	19	3	1087	5287	+	BonnMu-6-B-0704	B-0704	22	other	NA	unclear CDS; e.g. non coding gene	exon	BonnMu0226235
Museq_6	B73	Zm00001eb368500	8	176331010	176336296	Row_05	176334304	176334312	15	30	1087	5287	+	BonnMu-6-B-0747	B-0747	45	Mu1	NA	unclear CDS; e.g. non coding gene	putative close downstream enhancer	BonnMu0520447
Museq_6	B73	Zm00001eb368500	8	176331010	176336296	Col_01	176334304	176334312	26	62	1087	5287	+	BonnMu-6-B-0747	B-0747	88	Mu1	NA	unclear CDS; e.g. non coding gene	putative close downstream enhancer	BonnMu0520447
Museq_7	B73	Zm00001eb368500	8	176331010	176336296	Row_05	176334024	176334032	13	6	1087	5287	+	BonnMu-7-C-0421	C-0421	19	other	NA	unclear CDS; e.g. non coding gene	exon	BonnMu0226237
Museq_7	B73	Zm00001eb368500	8	176331010	176336296	Col_21	176334024	176334032	10	10	1087	5287	+	BonnMu-7-C-0421	C-0421	20	Mu1	NA	unclear CDS; e.g. non coding gene	exon	BonnMu0226237
Museq_8	B73	Zm00001eb368500	8	176331010	176336296	Row_24	176332973	176332981	2	2	1087	5287	+	BonnMu-8-D-0647	D-0647	4	other	NA	unclear CDS; e.g. non coding gene	promoterProx	BonnMu0520439
Museq_8	B73	Zm00001eb368500	8	176331010	176336296	Col_18	176332973	176332981	5	6	1087	5287	+	BonnMu-8-D-0647	D-0647	11	other	NA	unclear CDS; e.g. non coding gene	promoterProx	BonnMu0520439
Museq_8	B73	Zm00001eb368500	8	176331010	176336296	Row_16	176334084	176334092	2	7	1087	5287	+	BonnMu-8-D-0456	D-0456	9	other	NA	unclear CDS; e.g. non coding gene	exon	BonnMu0226231
Museq_8	B73	Zm00001eb368500	8	176331010	176336296	Col_19	176334084	176334092	4	16	1087	5287	+	BonnMu-8-D-0456	D-0456	20	other	NA	unclear CDS; e.g. non coding gene	exon	BonnMu0226231
Museq_EP1_2	EP1	Zm00001eb368500	8	176331010	176336296	Row_07	176332866	176332874	9	5	1087	5287	+	BonnMu-10-H-0269	H-0269	14	Mu8|MuDR	NA	unclear CDS; e.g. non coding gene	promoterProx	BonnMu0520438
Museq_EP1_2	EP1	Zm00001eb368500	8	176331010	176336296	Col_11	176332866	176332874	4	2	1087	5287	+	BonnMu-10-H-0269	H-0269	6	other	NA	unclear CDS; e.g. non coding gene	promoterProx	BonnMu0520438
Museq_F7_1	F7	Zm00001eb368500	8	176331010	176336296	Row_22	176332154	176332162	17	18	1087	5287	+	BonnMu-F7-1-F-0506	F-0506	35	other	NA	unclear CDS; e.g. non coding gene	promoterProx	BonnMu0520436
Museq_F7_1	F7	Zm00001eb368500	8	176331010	176336296	Col_02	176332154	176332162	27	28	1087	5287	+	BonnMu-F7-1-F-0506	F-0506	55	other	NA	unclear CDS; e.g. non coding gene	promoterProx	BonnMu0520436
Museq_F7_1	F7	Zm00001eb368500	8	176331010	176336296	Row_12	176333146	176333154	3	4	1087	5287	+	BonnMu-F7-1-F-0269	F-0269	7	Mu1	NA	unclear CDS; e.g. non coding gene	exon	BonnMu0520441
Museq_F7_1	F7	Zm00001eb368500	8	176331010	176336296	Col_05	176333146	176333154	4	9	1087	5287	+	BonnMu-F7-1-F-0269	F-0269	13	other	NA	unclear CDS; e.g. non coding gene	exon	BonnMu0520441
Museq_F7_1	F7	Zm00001eb368500	8	176331010	176336296	Row_10	176334045	176334053	12	28	1087	5287	+	BonnMu-F7-1-F-0222	F-0222	40	Mu1	NA	unclear CDS; e.g. non coding gene	exon	BonnMu0520445
Museq_F7_1	F7	Zm00001eb368500	8	176331010	176336296	Col_06	176334045	176334053	4	15	1087	5287	+	BonnMu-F7-1-F-0222	F-0222	19	other	NA	unclear CDS; e.g. non coding gene	exon	BonnMu0520445
Museq_F7_2	F7	Zm00001eb368500	8	176331010	176336296	Row_16	176333991	176333999	17	3	1087	5287	+	BonnMu-F7-2-F-0951	F-0951	20	Mu1	NA	unclear CDS; e.g. non coding gene	exon	BonnMu0520443
Museq_F7_2	F7	Zm00001eb368500	8	176331010	176336296	Col_15	176333991	176333999	2	3	1087	5287	+	BonnMu-F7-2-F-0951	F-0951	5	other	NA	unclear CDS; e.g. non coding gene	exon	BonnMu0520443
Museq_F7_3	F7	Zm00001eb368500	8	176331010	176336296	Row_10	176333997	176334005	9	7	1087	5287	+	BonnMu-F7-3-F-1385	F-1385	16	other	NA	unclear CDS; e.g. non coding gene	exon	BonnMu0520444
Museq_F7_3	F7	Zm00001eb368500	8	176331010	176336296	Col_17	176333997	176334005	8	5	1087	5287	+	BonnMu-F7-3-F-1385	F-1385	13	other	NA	unclear CDS; e.g. non coding gene	exon	BonnMu0520444
Museq_F7_3	F7	Zm00001eb368500	8	176331010	176336296	Row_14	176334042	176334050	45	28	1087	5287	+	BonnMu-F7-3-F-1475	F-1475	73	Mu8|MuDR	NA	unclear CDS; e.g. non coding gene	exon	BonnMu0226229
Museq_F7_3	F7	Zm00001eb368500	8	176331010	176336296	Col_11	176334042	176334050	39	33	1087	5287	+	BonnMu-F7-3-F-1475	F-1475	72	Mu8|MuDR	NA	unclear CDS; e.g. non coding gene	exon	BonnMu0226229
Museq_F7_3	F7	Zm00001eb368500	8	176331010	176336296	Row_01	176334065	176334073	20	4	1087	5287	+	BonnMu-F7-3-F-1165	F-1165	24	other	NA	unclear CDS; e.g. non coding gene	exon	BonnMu0520446
Museq_F7_3	F7	Zm00001eb368500	8	176331010	176336296	Col_13	176334065	176334073	2	10	1087	5287	+	BonnMu-F7-3-F-1165	F-1165	12	other	NA	unclear CDS; e.g. non coding gene	exon	BonnMu0520446
Museq_F7_4	F7	Zm00001eb368500	8	176331010	176336296	Row_12	176331767	176331775	3	18	1087	5287	+	BonnMu-F7-4-F-1997	F-1997	21	other	NA	unclear CDS; e.g. non coding gene	promoterProx	BonnMu0520433
Museq_F7_4	F7	Zm00001eb368500	8	176331010	176336296	Col_05	176331767	176331775	4	7	1087	5287	+	BonnMu-F7-4-F-1997	F-1997	11	Mu1	NA	unclear CDS; e.g. non coding gene	promoterProx	BonnMu0520433
Museq_F7_4	F7	Zm00001eb368500	8	176331010	176336296	Row_08	176333011	176333019	5	4	1087	5287	+	BonnMu-F7-4-F-1907	F-1907	9	other	NA	unclear CDS; e.g. non coding gene	promoterCore	BonnMu0520440
Museq_F7_4	F7	Zm00001eb368500	8	176331010	176336296	Col_11	176333011	176333019	9	7	1087	5287	+	BonnMu-F7-4-F-1907	F-1907	16	other	NA	unclear CDS; e.g. non coding gene	promoterCore	BonnMu0520440
Museq_F7_4	F7	Zm00001eb368500	8	176331010	176336296	Row_09	176333208	176333216	4	7	1087	5287	+	BonnMu-F7-4-F-1936	F-1936	11	other	NA	unclear CDS; e.g. non coding gene	exon	BonnMu0520442
Museq_F7_4	F7	Zm00001eb368500	8	176331010	176336296	Col_16	176333208	176333216	8	19	1087	5287	+	BonnMu-F7-4-F-1936	F-1936	27	other	NA	unclear CDS; e.g. non coding gene	exon	BonnMu0520442
Museq_2	B73	Zm00001eb368510	8	176336628	176342709	Row_23	176338361	176338369	3	2	1882	6082	+	BonnMu-2-A-1117	A-1117	5	other	176338852	483 bp upstream of A from ATG	promoterProx	BonnMu0520449
Museq_2	B73	Zm00001eb368510	8	176336628	176342709	Col_13	176338361	176338369	10	5	1882	6082	+	BonnMu-2-A-1117	A-1117	15	Mu1	176338852	483 bp upstream of A from ATG	promoterProx	BonnMu0520449
Museq_2	B73	Zm00001eb368510	8	176336628	176342709	Row_23	176339660	176339668	35	23	1882	6082	+	BonnMu-2-A-1115	A-1115	58	Mu1	176338852	808 bp downstream of A from ATG	intron	BonnMu0226244
Museq_2	B73	Zm00001eb368510	8	176336628	176342709	Col_11	176339660	176339668	14	9	1882	6082	+	BonnMu-2-A-1115	A-1115	23	other	176338852	808 bp downstream of A from ATG	intron	BonnMu0226244
Museq_EP1_2	EP1	Zm00001eb368510	8	176336628	176342709	Row_18	176338361	176338369	30	10	1882	6082	+	BonnMu-10-H-0526	H-0526	40	Mu1	176338852	483 bp upstream of A from ATG	promoterProx	BonnMu0520449
Museq_EP1_2	EP1	Zm00001eb368510	8	176336628	176342709	Col_04	176338361	176338369	3	3	1882	6082	+	BonnMu-10-H-0526	H-0526	6	other	176338852	483 bp upstream of A from ATG	promoterProx	BonnMu0520449
Museq_2	B73	Zm00001eb368520	8	176344226	176349146	Row_03	176347249	176347257	8	2	721	4921	-	BonnMu-2-A-0632	A-0632	10	other	176346686	563 bp upstream of A from ATG	promoterProx	BonnMu0520451
Museq_2	B73	Zm00001eb368520	8	176344226	176349146	Col_08	176347249	176347257	2	2	721	4921	-	BonnMu-2-A-0632	A-0632	4	Mu1	176346686	563 bp upstream of A from ATG	promoterProx	BonnMu0520451
Museq_F7_4	F7	Zm00001eb368520	8	176344226	176349146	Row_19	176347229	176347237	22	7	721	4921	-	BonnMu-F7-4-F-2171	F-2171	29	other	176346686	543 bp upstream of A from ATG	promoterProx	BonnMu0520450
Museq_F7_4	F7	Zm00001eb368520	8	176344226	176349146	Col_11	176347229	176347237	29	4	721	4921	-	BonnMu-F7-4-F-2171	F-2171	33	other	176346686	543 bp upstream of A from ATG	promoterProx	BonnMu0520450
Museq_2	B73	Zm00001eb368530	8	176347183	176352490	Row_03	176347249	176347257	8	2	1108	5308	+	BonnMu-2-A-0632	A-0632	10	other	176349433	2176 bp upstream of A from ATG	promoterProx	BonnMu0520451
Museq_2	B73	Zm00001eb368530	8	176347183	176352490	Col_08	176347249	176347257	2	2	1108	5308	+	BonnMu-2-A-0632	A-0632	4	Mu1	176349433	2176 bp upstream of A from ATG	promoterProx	BonnMu0520451
Museq_4	B73	Zm00001eb368530	8	176347183	176352490	Row_21	176351392	176351400	17	7	1108	5308	+	BonnMu-4-B-0001	B-0001	24	other	176349433	1959 bp downstream of A from ATG	putative close downstream enhancer	BonnMu0520453
Museq_4	B73	Zm00001eb368530	8	176347183	176352490	Col_24	176351392	176351400	24	3	1108	5308	+	BonnMu-4-B-0001	B-0001	27	Mu1	176349433	1959 bp downstream of A from ATG	putative close downstream enhancer	BonnMu0520453
Museq_6	B73	Zm00001eb368530	8	176347183	176352490	Row_05	176351405	176351413	14	8	1108	5308	+	BonnMu-6-B-0768	B-0768	22	other	176349433	1972 bp downstream of A from ATG	putative close downstream enhancer	BonnMu0520454
Museq_6	B73	Zm00001eb368530	8	176347183	176352490	Col_22	176351405	176351413	8	11	1108	5308	+	BonnMu-6-B-0768	B-0768	19	other	176349433	1972 bp downstream of A from ATG	putative close downstream enhancer	BonnMu0520454
Museq_8	B73	Zm00001eb368530	8	176347183	176352490	Row_22	176351630	176351638	2	5	1108	5308	+	BonnMu-8-D-0595	D-0595	7	other	176349433	2197 bp downstream of A from ATG	putative close downstream enhancer	BonnMu0520455
Museq_8	B73	Zm00001eb368530	8	176347183	176352490	Col_14	176351630	176351638	11	5	1108	5308	+	BonnMu-8-D-0595	D-0595	16	other	176349433	2197 bp downstream of A from ATG	putative close downstream enhancer	BonnMu0520455
Museq_F7_4	F7	Zm00001eb368530	8	176347183	176352490	Row_19	176347229	176347237	22	7	1108	5308	+	BonnMu-F7-4-F-2171	F-2171	29	other	176349433	2196 bp upstream of A from ATG	promoterProx	BonnMu0520450
Museq_F7_4	F7	Zm00001eb368530	8	176347183	176352490	Col_11	176347229	176347237	29	4	1108	5308	+	BonnMu-F7-4-F-2171	F-2171	33	other	176349433	2196 bp upstream of A from ATG	promoterProx	BonnMu0520450
Museq_F7_4	F7	Zm00001eb368530	8	176347183	176352490	Row_15	176350547	176350555	7	32	1108	5308	+	BonnMu-F7-4-F-2072	F-2072	39	Mu8|MuDR	176349433	1114 bp downstream of A from ATG	putative close downstream enhancer	BonnMu0520452
Museq_F7_4	F7	Zm00001eb368530	8	176347183	176352490	Col_08	176350547	176350555	6	40	1108	5308	+	BonnMu-F7-4-F-2072	F-2072	46	other	176349433	1114 bp downstream of A from ATG	putative close downstream enhancer	BonnMu0520452
Museq_2	B73	Zm00001eb368550	8	176415012	176421888	Row_17	176418556	176418564	2	3	2677	6877	-	BonnMu-2-A-0971	A-0971	5	other	176419629	1065 bp downstream of A from ATG	exon	BonnMu0226246
Museq_2	B73	Zm00001eb368550	8	176415012	176421888	Col_11	176418556	176418564	2	5	2677	6877	-	BonnMu-2-A-0971	A-0971	7	other	176419629	1065 bp downstream of A from ATG	exon	BonnMu0226246
Museq_2	B73	Zm00001eb368550	8	176415012	176421888	Row_08	176419267	176419275	16	11	2677	6877	-	BonnMu-2-A-0768	A-0768	27	Mu1	176419629	354 bp downstream of A from ATG	intron	BonnMu0226245
Museq_2	B73	Zm00001eb368550	8	176415012	176421888	Col_24	176419267	176419275	16	15	2677	6877	-	BonnMu-2-A-0768	A-0768	31	other	176419629	354 bp downstream of A from ATG	intron	BonnMu0226245
Museq_EP1_2	EP1	Zm00001eb368550	8	176415012	176421888	Row_16	176419866	176419874	23	13	2677	6877	-	BonnMu-10-H-0493	H-0493	36	other	176419629	237 bp upstream of A from ATG	promoterCore	BonnMu0520459
Museq_EP1_2	EP1	Zm00001eb368550	8	176415012	176421888	Col_19	176419866	176419874	69	19	2677	6877	-	BonnMu-10-H-0493	H-0493	88	other	176419629	237 bp upstream of A from ATG	promoterCore	BonnMu0520459
Museq_F7_1	F7	Zm00001eb368550	8	176415012	176421888	Row_03	176419936	176419944	16	2	2677	6877	-	BonnMu-F7-1-F-0068	F-0068	18	other	176419629	307 bp upstream of A from ATG	promoterProx	BonnMu0520461
Museq_F7_1	F7	Zm00001eb368550	8	176415012	176421888	Col_20	176419936	176419944	21	2	2677	6877	-	BonnMu-F7-1-F-0068	F-0068	23	Mu8|MuDR	176419629	307 bp upstream of A from ATG	promoterProx	BonnMu0520461
Museq_F7_2	F7	Zm00001eb368550	8	176415012	176421888	Row_24	176418542	176418550	13	5	2677	6877	-	BonnMu-F7-2-F-1135	F-1135	18	other	176419629	1079 bp downstream of A from ATG	exon	BonnMu0520458
Museq_F7_2	F7	Zm00001eb368550	8	176415012	176421888	Col_07	176418542	176418550	6	6	2677	6877	-	BonnMu-F7-2-F-1135	F-1135	12	other	176419629	1079 bp downstream of A from ATG	exon	BonnMu0520458
Museq_F7_3	F7	Zm00001eb368550	8	176415012	176421888	Row_16	176416766	176416774	9	2	2677	6877	-	BonnMu-F7-3-F-1529	F-1529	11	other	176419629	2855 bp downstream of A from ATG	putative close downstream enhancer	BonnMu0520456
Museq_F7_3	F7	Zm00001eb368550	8	176415012	176421888	Col_17	176416766	176416774	9	6	2677	6877	-	BonnMu-F7-3-F-1529	F-1529	15	other	176419629	2855 bp downstream of A from ATG	putative close downstream enhancer	BonnMu0520456
Museq_F7_3	F7	Zm00001eb368550	8	176415012	176421888	Row_08	176418540	176418548	22	29	2677	6877	-	BonnMu-F7-3-F-1343	F-1343	51	Mu8|MuDR	176419629	1081 bp downstream of A from ATG	exon	BonnMu0520457
Museq_F7_3	F7	Zm00001eb368550	8	176415012	176421888	Col_23	176418540	176418548	31	17	2677	6877	-	BonnMu-F7-3-F-1343	F-1343	48	other	176419629	1081 bp downstream of A from ATG	exon	BonnMu0520457
Museq_F7_4	F7	Zm00001eb368550	8	176415012	176421888	Row_07	176419904	176419912	11	11	2677	6877	-	BonnMu-F7-4-F-1874	F-1874	22	other	176419629	275 bp upstream of A from ATG	promoterProx	BonnMu0520460
Museq_F7_4	F7	Zm00001eb368550	8	176415012	176421888	Col_02	176419904	176419912	4	4	2677	6877	-	BonnMu-F7-4-F-1874	F-1874	8	other	176419629	275 bp upstream of A from ATG	promoterProx	BonnMu0520460
Museq_F7_4	F7	Zm00001eb368560	8	176431049	176441533	Row_04	176431354	176431362	2	2	6285	10485	-	BonnMu-F7-4-F-1823	F-1823	4	other	176439332	7970 bp downstream of A from ATG	putative close downstream enhancer	BonnMu0520462
Museq_F7_4	F7	Zm00001eb368560	8	176431049	176441533	Col_23	176431354	176431362	2	4	6285	10485	-	BonnMu-F7-4-F-1823	F-1823	6	other	176439332	7970 bp downstream of A from ATG	putative close downstream enhancer	BonnMu0520462
Museq_5	B73	Zm00001eb368570	8	176519331	176526551	Row_22	176523596	176523604	46	10	3021	7221	+	BonnMu-5-B-0590	B-0590	56	other	176521475	2121 bp downstream of A from ATG	three_prime_utr	BonnMu0226249
Museq_5	B73	Zm00001eb368570	8	176519331	176526551	Col_13	176523596	176523604	43	24	3021	7221	+	BonnMu-5-B-0590	B-0590	67	Mu1	176521475	2121 bp downstream of A from ATG	three_prime_utr	BonnMu0226249
Museq_6	B73	Zm00001eb368570	8	176519331	176526551	Row_07	176521866	176521874	2	4	3021	7221	+	BonnMu-6-B-0816	B-0816	6	other	176521475	391 bp downstream of A from ATG	exon	BonnMu0226250
Museq_6	B73	Zm00001eb368570	8	176519331	176526551	Col_22	176521866	176521874	9	12	3021	7221	+	BonnMu-6-B-0816	B-0816	21	Mu1	176521475	391 bp downstream of A from ATG	exon	BonnMu0226250
Museq_DK105_EP1_1	DK105	Zm00001eb368570	8	176519331	176526551	Row_13	176521557	176521565	6	11	3021	7221	+	BonnMu-9-G-0295	G-0295	17	other	176521475	82 bp downstream of A from ATG	exon	BonnMu0520463
Museq_DK105_EP1_1	DK105	Zm00001eb368570	8	176519331	176526551	Col_07	176521557	176521565	8	11	3021	7221	+	BonnMu-9-G-0295	G-0295	19	other	176521475	82 bp downstream of A from ATG	exon	BonnMu0520463
Museq_F7_1	F7	Zm00001eb368570	8	176519331	176526551	Row_13	176523813	176523821	5	3	3021	7221	+	BonnMu-F7-1-F-0301	F-0301	8	Mu8|MuDR	176521475	2338 bp downstream of A from ATG	three_prime_utr	BonnMu0520464
Museq_F7_1	F7	Zm00001eb368570	8	176519331	176526551	Col_13	176523813	176523821	6	2	3021	7221	+	BonnMu-F7-1-F-0301	F-0301	8	other	176521475	2338 bp downstream of A from ATG	three_prime_utr	BonnMu0520464
Museq_2	B73	Zm00001eb368580	8	176521371	176528372	Row_24	176527451	176527459	21	4	2802	7002	-	BonnMu-2-A-1139	A-1139	25	Mu1	176525899	1552 bp upstream of A from ATG	promoterProx	BonnMu0520465
Museq_2	B73	Zm00001eb368580	8	176521371	176528372	Col_11	176527451	176527459	4	6	2802	7002	-	BonnMu-2-A-1139	A-1139	10	other	176525899	1552 bp upstream of A from ATG	promoterProx	BonnMu0520465
Museq_5	B73	Zm00001eb368580	8	176521371	176528372	Row_22	176523596	176523604	46	10	2802	7002	-	BonnMu-5-B-0590	B-0590	56	other	176525899	2295 bp downstream of A from ATG	three_prime_utr	BonnMu0226249
Museq_5	B73	Zm00001eb368580	8	176521371	176528372	Col_13	176523596	176523604	43	24	2802	7002	-	BonnMu-5-B-0590	B-0590	67	Mu1	176525899	2295 bp downstream of A from ATG	three_prime_utr	BonnMu0226249
Museq_6	B73	Zm00001eb368580	8	176521371	176528372	Row_07	176521866	176521874	2	4	2802	7002	-	BonnMu-6-B-0816	B-0816	6	other	176525899	4025 bp downstream of A from ATG	putative close downstream enhancer	BonnMu0226250
Museq_6	B73	Zm00001eb368580	8	176521371	176528372	Col_22	176521866	176521874	9	12	2802	7002	-	BonnMu-6-B-0816	B-0816	21	Mu1	176525899	4025 bp downstream of A from ATG	putative close downstream enhancer	BonnMu0226250
Museq_DK105_EP1_1	DK105	Zm00001eb368580	8	176521371	176528372	Row_13	176521557	176521565	6	11	2802	7002	-	BonnMu-9-G-0295	G-0295	17	other	176525899	4334 bp downstream of A from ATG	putative close downstream enhancer	BonnMu0520463
Museq_DK105_EP1_1	DK105	Zm00001eb368580	8	176521371	176528372	Col_07	176521557	176521565	8	11	2802	7002	-	BonnMu-9-G-0295	G-0295	19	other	176525899	4334 bp downstream of A from ATG	putative close downstream enhancer	BonnMu0520463
Museq_F7_1	F7	Zm00001eb368580	8	176521371	176528372	Row_13	176523813	176523821	5	3	2802	7002	-	BonnMu-F7-1-F-0301	F-0301	8	Mu8|MuDR	176525899	2078 bp downstream of A from ATG	exon	BonnMu0520464
Museq_F7_1	F7	Zm00001eb368580	8	176521371	176528372	Col_13	176523813	176523821	6	2	2802	7002	-	BonnMu-F7-1-F-0301	F-0301	8	other	176525899	2078 bp downstream of A from ATG	exon	BonnMu0520464
Museq_1	B73	Zm00001eb368590	8	176532618	176537645	Row_19	176534634	176534642	10	3	828	5028	+	BonnMu-1-A-0437	A-0437	13	other	176534805	163 bp upstream of A from ATG	promoterCore	BonnMu0520467
Museq_1	B73	Zm00001eb368590	8	176532618	176537645	Col_05	176534634	176534642	5	13	828	5028	+	BonnMu-1-A-0437	A-0437	18	Mu8|MuDR	176534805	163 bp upstream of A from ATG	promoterCore	BonnMu0520467
Museq_5	B73	Zm00001eb368590	8	176532618	176537645	Row_16	176534650	176534658	2	5	828	5028	+	BonnMu-5-B-0451	B-0451	7	other	176534805	147 bp upstream of A from ATG	promoterCore	BonnMu0520468
Museq_5	B73	Zm00001eb368590	8	176532618	176537645	Col_18	176534650	176534658	2	5	828	5028	+	BonnMu-5-B-0451	B-0451	7	other	176534805	147 bp upstream of A from ATG	promoterCore	BonnMu0520468
Museq_8	B73	Zm00001eb368590	8	176532618	176537645	Row_20	176534512	176534520	2	4	828	5028	+	BonnMu-8-D-0537	D-0537	6	other	176534805	285 bp upstream of A from ATG	promoterProx	BonnMu0520466
Museq_8	B73	Zm00001eb368590	8	176532618	176537645	Col_04	176534512	176534520	4	4	828	5028	+	BonnMu-8-D-0537	D-0537	8	other	176534805	285 bp upstream of A from ATG	promoterProx	BonnMu0520466
Museq_F7_1	F7	Zm00001eb368590	8	176532618	176537645	Row_11	176534933	176534941	2	2	828	5028	+	BonnMu-F7-1-F-0259	F-0259	4	other	176534805	128 bp downstream of A from ATG	exon	BonnMu0520469
Museq_F7_1	F7	Zm00001eb368590	8	176532618	176537645	Col_19	176534933	176534941	2	2	828	5028	+	BonnMu-F7-1-F-0259	F-0259	4	other	176534805	128 bp downstream of A from ATG	exon	BonnMu0520469
Museq_F7_1	F7	Zm00001eb368600	8	176534879	176546478	Row_11	176534933	176534941	2	2	7400	11600	+	BonnMu-F7-1-F-0259	F-0259	4	other	176536979	2038 bp upstream of A from ATG	promoterProx	BonnMu0520469
Museq_F7_1	F7	Zm00001eb368600	8	176534879	176546478	Col_19	176534933	176534941	2	2	7400	11600	+	BonnMu-F7-1-F-0259	F-0259	4	other	176536979	2038 bp upstream of A from ATG	promoterProx	BonnMu0520469
Museq_6	B73	Zm00001eb368610	8	176547968	176553234	Row_18	176550263	176550271	8	9	1067	5267	-	BonnMu-6-C-0147	C-0147	17	other	NA	unclear CDS; e.g. non coding gene	intron	BonnMu0520471
Museq_6	B73	Zm00001eb368610	8	176547968	176553234	Col_11	176550263	176550271	4	2	1067	5267	-	BonnMu-6-C-0147	C-0147	6	other	NA	unclear CDS; e.g. non coding gene	intron	BonnMu0520471
Museq_6	B73	Zm00001eb368610	8	176547968	176553234	Row_10	176550355	176550363	20	17	1067	5267	-	BonnMu-6-B-0888	B-0888	37	Mu1	NA	unclear CDS; e.g. non coding gene	intron	BonnMu0226253
Museq_6	B73	Zm00001eb368610	8	176547968	176553234	Col_22	176550355	176550363	3	2	1067	5267	-	BonnMu-6-B-0888	B-0888	5	other	NA	unclear CDS; e.g. non coding gene	intron	BonnMu0226253
Museq_F7_3	F7	Zm00001eb368610	8	176547968	176553234	Row_09	176548727	176548735	2	11	1067	5267	-	BonnMu-F7-3-F-1363	F-1363	13	other	NA	unclear CDS; e.g. non coding gene	putative close downstream enhancer	BonnMu0520470
Museq_F7_3	F7	Zm00001eb368610	8	176547968	176553234	Col_19	176548727	176548735	3	8	1067	5267	-	BonnMu-F7-3-F-1363	F-1363	11	other	NA	unclear CDS; e.g. non coding gene	putative close downstream enhancer	BonnMu0520470
Museq_F7_4	F7	Zm00001eb368610	8	176547968	176553234	Row_13	176550336	176550344	7	2	1067	5267	-	BonnMu-F7-4-F-2031	F-2031	9	other	NA	unclear CDS; e.g. non coding gene	intron	BonnMu0520472
Museq_F7_4	F7	Zm00001eb368610	8	176547968	176553234	Col_15	176550336	176550344	16	9	1067	5267	-	BonnMu-F7-4-F-2031	F-2031	25	other	NA	unclear CDS; e.g. non coding gene	intron	BonnMu0520472
Museq_F7_4	F7	Zm00001eb368610	8	176547968	176553234	Row_20	176551412	176551420	8	8	1067	5267	-	BonnMu-F7-4-F-2192	F-2192	16	other	NA	unclear CDS; e.g. non coding gene	promoterProx	BonnMu0520473
Museq_F7_4	F7	Zm00001eb368610	8	176547968	176553234	Col_08	176551412	176551420	7	4	1067	5267	-	BonnMu-F7-4-F-2192	F-2192	11	Mu8|MuDR	NA	unclear CDS; e.g. non coding gene	promoterProx	BonnMu0520473
Museq_6	B73	Zm00001eb368620	8	176548230	176553352	Row_18	176550263	176550271	8	9	923	5123	+	BonnMu-6-C-0147	C-0147	17	other	176550445	174 bp upstream of A from ATG	promoterCore	BonnMu0520471
Museq_6	B73	Zm00001eb368620	8	176548230	176553352	Col_11	176550263	176550271	4	2	923	5123	+	BonnMu-6-C-0147	C-0147	6	other	176550445	174 bp upstream of A from ATG	promoterCore	BonnMu0520471
Museq_6	B73	Zm00001eb368620	8	176548230	176553352	Row_10	176550355	176550363	20	17	923	5123	+	BonnMu-6-B-0888	B-0888	37	Mu1	176550445	82 bp upstream of A from ATG	five_prime_utr	BonnMu0226253
Museq_6	B73	Zm00001eb368620	8	176548230	176553352	Col_22	176550355	176550363	3	2	923	5123	+	BonnMu-6-B-0888	B-0888	5	other	176550445	82 bp upstream of A from ATG	five_prime_utr	BonnMu0226253
Museq_F7_3	F7	Zm00001eb368620	8	176548230	176553352	Row_09	176548727	176548735	2	11	923	5123	+	BonnMu-F7-3-F-1363	F-1363	13	other	176550445	1710 bp upstream of A from ATG	promoterProx	BonnMu0520470
Museq_F7_3	F7	Zm00001eb368620	8	176548230	176553352	Col_19	176548727	176548735	3	8	923	5123	+	BonnMu-F7-3-F-1363	F-1363	11	other	176550445	1710 bp upstream of A from ATG	promoterProx	BonnMu0520470
Museq_F7_4	F7	Zm00001eb368620	8	176548230	176553352	Row_13	176550336	176550344	7	2	923	5123	+	BonnMu-F7-4-F-2031	F-2031	9	other	176550445	101 bp upstream of A from ATG	five_prime_utr	BonnMu0520472
Museq_F7_4	F7	Zm00001eb368620	8	176548230	176553352	Col_15	176550336	176550344	16	9	923	5123	+	BonnMu-F7-4-F-2031	F-2031	25	other	176550445	101 bp upstream of A from ATG	five_prime_utr	BonnMu0520472
Museq_F7_4	F7	Zm00001eb368620	8	176548230	176553352	Row_20	176551412	176551420	8	8	923	5123	+	BonnMu-F7-4-F-2192	F-2192	16	other	176550445	967 bp downstream of A from ATG	putative close downstream enhancer	BonnMu0520473
Museq_F7_4	F7	Zm00001eb368620	8	176548230	176553352	Col_08	176551412	176551420	7	4	923	5123	+	BonnMu-F7-4-F-2192	F-2192	11	Mu8|MuDR	176550445	967 bp downstream of A from ATG	putative close downstream enhancer	BonnMu0520473
Museq_1	B73	Zm00001eb368640	8	176581115	176588354	Row_11	176586216	176586224	7	2	3040	7240	-	BonnMu-1-A-0251	A-0251	9	other	176586081	135 bp upstream of A from ATG	five_prime_utr	BonnMu0226255
Museq_1	B73	Zm00001eb368640	8	176581115	176588354	Col_11	176586216	176586224	9	8	3040	7240	-	BonnMu-1-A-0251	A-0251	17	other	176586081	135 bp upstream of A from ATG	five_prime_utr	BonnMu0226255
Museq_4	B73	Zm00001eb368640	8	176581115	176588354	Row_03	176583468	176583476	21	3	3040	7240	-	BonnMu-4-A-1212	A-1212	24	other	176586081	2605 bp downstream of A from ATG	three_prime_utr	BonnMu0226256
Museq_4	B73	Zm00001eb368640	8	176581115	176588354	Col_12	176583468	176583476	15	4	3040	7240	-	BonnMu-4-A-1212	A-1212	19	other	176586081	2605 bp downstream of A from ATG	three_prime_utr	BonnMu0226256
Museq_4	B73	Zm00001eb368640	8	176581115	176588354	Row_13	176585437	176585445	5	3	3040	7240	-	BonnMu-4-A-1455	A-1455	8	other	176586081	636 bp downstream of A from ATG	intron	BonnMu0226257
Museq_4	B73	Zm00001eb368640	8	176581115	176588354	Col_15	176585437	176585445	8	7	3040	7240	-	BonnMu-4-A-1455	A-1455	15	Mu1	176586081	636 bp downstream of A from ATG	intron	BonnMu0226257
Museq_F7_4	F7	Zm00001eb368640	8	176581115	176588354	Row_18	176584305	176584313	4	9	3040	7240	-	BonnMu-F7-4-F-2153	F-2153	13	other	176586081	1768 bp downstream of A from ATG	exon	BonnMu0520474
Museq_F7_4	F7	Zm00001eb368640	8	176581115	176588354	Col_17	176584305	176584313	10	10	3040	7240	-	BonnMu-F7-4-F-2153	F-2153	20	Mu8|MuDR	176586081	1768 bp downstream of A from ATG	exon	BonnMu0520474
Museq_F7_1	F7	Zm00001eb368650	8	176590475	176601892	Row_13	176593252	176593260	8	10	7218	11418	+	BonnMu-F7-1-F-0296	F-0296	18	other	176592575	677 bp downstream of A from ATG	exon	BonnMu0520475
Museq_F7_1	F7	Zm00001eb368650	8	176590475	176601892	Col_08	176593252	176593260	10	6	7218	11418	+	BonnMu-F7-1-F-0296	F-0296	16	other	176592575	677 bp downstream of A from ATG	exon	BonnMu0520475
Museq_1	B73	Zm00001eb368660	8	176605827	176610931	Row_24	176606957	176606965	18	11	905	5105	-	BonnMu-1-A-0561	A-0561	29	other	176608664	1699 bp downstream of A from ATG	putative close downstream enhancer	BonnMu0520476
Museq_1	B73	Zm00001eb368660	8	176605827	176610931	Col_09	176606957	176606965	18	10	905	5105	-	BonnMu-1-A-0561	A-0561	28	other	176608664	1699 bp downstream of A from ATG	putative close downstream enhancer	BonnMu0520476
Museq_1	B73	Zm00001eb368660	8	176605827	176610931	Row_10	176607369	176607377	7	2	905	5105	-	BonnMu-1-A-0239	A-0239	9	other	176608664	1287 bp downstream of A from ATG	putative close downstream enhancer	BonnMu0520477
Museq_1	B73	Zm00001eb368660	8	176605827	176610931	Col_23	176607369	176607377	3	4	905	5105	-	BonnMu-1-A-0239	A-0239	7	other	176608664	1287 bp downstream of A from ATG	putative close downstream enhancer	BonnMu0520477
Museq_5	B73	Zm00001eb368660	8	176605827	176610931	Row_21	176607932	176607940	20	14	905	5105	-	BonnMu-5-B-0554	B-0554	34	other	176608664	724 bp downstream of A from ATG	three_prime_utr	BonnMu0226260
Museq_5	B73	Zm00001eb368660	8	176605827	176610931	Col_01	176607932	176607940	24	21	905	5105	-	BonnMu-5-B-0554	B-0554	45	other	176608664	724 bp downstream of A from ATG	three_prime_utr	BonnMu0226260
Museq_EP1_2	EP1	Zm00001eb368670	8	176610364	176615810	Row_15	176615603	176615611	12	25	1247	5447	-	BonnMu-10-H-0464	H-0464	37	other	NA	unclear CDS; e.g. non coding gene	promoterProx	BonnMu0520481
Museq_EP1_2	EP1	Zm00001eb368670	8	176610364	176615810	Col_14	176615603	176615611	12	39	1247	5447	-	BonnMu-10-H-0464	H-0464	51	Mu8|MuDR	NA	unclear CDS; e.g. non coding gene	promoterProx	BonnMu0520481
Museq_F7_1	F7	Zm00001eb368670	8	176610364	176615810	Row_23	176613727	176613735	12	7	1247	5447	-	BonnMu-F7-1-F-0530	F-0530	19	other	NA	unclear CDS; e.g. non coding gene	promoterCore	BonnMu0520479
Museq_F7_1	F7	Zm00001eb368670	8	176610364	176615810	Col_02	176613727	176613735	5	6	1247	5447	-	BonnMu-F7-1-F-0530	F-0530	11	other	NA	unclear CDS; e.g. non coding gene	promoterCore	BonnMu0520479
Museq_F7_4	F7	Zm00001eb368670	8	176610364	176615810	Row_19	176613081	176613089	5	3	1247	5447	-	BonnMu-F7-4-F-2166	F-2166	8	other	NA	unclear CDS; e.g. non coding gene	intron	BonnMu0520478
Museq_F7_4	F7	Zm00001eb368670	8	176610364	176615810	Col_06	176613081	176613089	12	15	1247	5447	-	BonnMu-F7-4-F-2166	F-2166	27	other	NA	unclear CDS; e.g. non coding gene	intron	BonnMu0520478
Museq_F7_4	F7	Zm00001eb368670	8	176610364	176615810	Row_03	176615599	176615607	4	4	1247	5447	-	BonnMu-F7-4-F-1793	F-1793	8	other	NA	unclear CDS; e.g. non coding gene	promoterProx	BonnMu0520480
Museq_F7_4	F7	Zm00001eb368670	8	176610364	176615810	Col_17	176615599	176615607	19	4	1247	5447	-	BonnMu-F7-4-F-1793	F-1793	23	other	NA	unclear CDS; e.g. non coding gene	promoterProx	BonnMu0520480
Museq_7	B73	Zm00001eb368680	8	176610731	176619967	Row_08	176616511	176616519	14	14	5037	9237	+	BonnMu-7-C-0476	C-0476	28	other	176612987	3524 bp downstream of A from ATG	intron	BonnMu0226261
Museq_7	B73	Zm00001eb368680	8	176610731	176619967	Col_04	176616511	176616519	10	11	5037	9237	+	BonnMu-7-C-0476	C-0476	21	Mu8|MuDR	176612987	3524 bp downstream of A from ATG	intron	BonnMu0226261
Museq_EP1_2	EP1	Zm00001eb368680	8	176610731	176619967	Row_15	176615603	176615611	12	25	5037	9237	+	BonnMu-10-H-0464	H-0464	37	other	176612987	2616 bp downstream of A from ATG	intron	BonnMu0520481
Museq_EP1_2	EP1	Zm00001eb368680	8	176610731	176619967	Col_14	176615603	176615611	12	39	5037	9237	+	BonnMu-10-H-0464	H-0464	51	Mu8|MuDR	176612987	2616 bp downstream of A from ATG	intron	BonnMu0520481
Museq_F7_1	F7	Zm00001eb368680	8	176610731	176619967	Row_23	176613727	176613735	12	7	5037	9237	+	BonnMu-F7-1-F-0530	F-0530	19	other	176612987	740 bp downstream of A from ATG	intron	BonnMu0520479
Museq_F7_1	F7	Zm00001eb368680	8	176610731	176619967	Col_02	176613727	176613735	5	6	5037	9237	+	BonnMu-F7-1-F-0530	F-0530	11	other	176612987	740 bp downstream of A from ATG	intron	BonnMu0520479
Museq_F7_2	F7	Zm00001eb368680	8	176610731	176619967	Row_06	176617726	176617734	6	5	5037	9237	+	BonnMu-F7-2-F-0704	F-0704	11	other	176612987	4739 bp downstream of A from ATG	three_prime_utr	BonnMu0520482
Museq_F7_2	F7	Zm00001eb368680	8	176610731	176619967	Col_08	176617726	176617734	2	12	5037	9237	+	BonnMu-F7-2-F-0704	F-0704	14	Mu1	176612987	4739 bp downstream of A from ATG	three_prime_utr	BonnMu0520482
Museq_F7_4	F7	Zm00001eb368680	8	176610731	176619967	Row_19	176613081	176613089	5	3	5037	9237	+	BonnMu-F7-4-F-2166	F-2166	8	other	176612987	94 bp downstream of A from ATG	exon	BonnMu0520478
Museq_F7_4	F7	Zm00001eb368680	8	176610731	176619967	Col_06	176613081	176613089	12	15	5037	9237	+	BonnMu-F7-4-F-2166	F-2166	27	other	176612987	94 bp downstream of A from ATG	exon	BonnMu0520478
Museq_F7_4	F7	Zm00001eb368680	8	176610731	176619967	Row_03	176615599	176615607	4	4	5037	9237	+	BonnMu-F7-4-F-1793	F-1793	8	other	176612987	2612 bp downstream of A from ATG	intron	BonnMu0520480
Museq_F7_4	F7	Zm00001eb368680	8	176610731	176619967	Col_17	176615599	176615607	19	4	5037	9237	+	BonnMu-F7-4-F-1793	F-1793	23	other	176612987	2612 bp downstream of A from ATG	intron	BonnMu0520480
Museq_F7_4	F7	Zm00001eb368680	8	176610731	176619967	Row_07	176619073	176619081	18	6	5037	9237	+	BonnMu-F7-4-F-1891	F-1891	24	other	176612987	6086 bp downstream of A from ATG	putative close downstream enhancer	BonnMu0520483
Museq_F7_4	F7	Zm00001eb368680	8	176610731	176619967	Col_19	176619073	176619081	9	6	5037	9237	+	BonnMu-F7-4-F-1891	F-1891	15	other	176612987	6086 bp downstream of A from ATG	putative close downstream enhancer	BonnMu0520483
Museq_2	B73	Zm00001eb368690	8	176617686	176627646	Row_23	176624867	176624875	14	9	5761	9961	+	BonnMu-2-A-1120	A-1120	23	Mu1	176619786	5081 bp downstream of A from ATG	exon	BonnMu0226266
Museq_2	B73	Zm00001eb368690	8	176617686	176627646	Col_16	176624867	176624875	10	2	5761	9961	+	BonnMu-2-A-1120	A-1120	12	other	176619786	5081 bp downstream of A from ATG	exon	BonnMu0226266
Museq_7	B73	Zm00001eb368690	8	176617686	176627646	Row_17	176625520	176625528	5	3	5761	9961	+	BonnMu-7-C-0694	C-0694	8	other	176619786	5734 bp downstream of A from ATG	exon	BonnMu0226267
Museq_7	B73	Zm00001eb368690	8	176617686	176627646	Col_06	176625520	176625528	26	22	5761	9961	+	BonnMu-7-C-0694	C-0694	48	Mu1	176619786	5734 bp downstream of A from ATG	exon	BonnMu0226267
Museq_F7_2	F7	Zm00001eb368690	8	176617686	176627646	Row_06	176617726	176617734	6	5	5761	9961	+	BonnMu-F7-2-F-0704	F-0704	11	other	176619786	2052 bp upstream of A from ATG	promoterProx	BonnMu0520482
Museq_F7_2	F7	Zm00001eb368690	8	176617686	176627646	Col_08	176617726	176617734	2	12	5761	9961	+	BonnMu-F7-2-F-0704	F-0704	14	Mu1	176619786	2052 bp upstream of A from ATG	promoterProx	BonnMu0520482
Museq_F7_4	F7	Zm00001eb368690	8	176617686	176627646	Row_07	176619073	176619081	18	6	5761	9961	+	BonnMu-F7-4-F-1891	F-1891	24	other	176619786	705 bp upstream of A from ATG	promoterProx	BonnMu0520483
Museq_F7_4	F7	Zm00001eb368690	8	176617686	176627646	Col_19	176619073	176619081	9	6	5761	9961	+	BonnMu-F7-4-F-1891	F-1891	15	other	176619786	705 bp upstream of A from ATG	promoterProx	BonnMu0520483
Museq_7	B73	Zm00001eb368700	8	176646913	176653641	Row_17	176650985	176650993	6	5	2529	6729	+	BonnMu-7-C-0704	C-0704	11	other	176649190	1795 bp downstream of A from ATG	three_prime_utr	BonnMu0226268
Museq_7	B73	Zm00001eb368700	8	176646913	176653641	Col_16	176650985	176650993	4	5	2529	6729	+	BonnMu-7-C-0704	C-0704	9	other	176649190	1795 bp downstream of A from ATG	three_prime_utr	BonnMu0226268
Museq_DK105_EP1_1	EP1	Zm00001eb368700	8	176646913	176653641	Row_24	176649852	176649860	22	11	2529	6729	+	BonnMu-9-H-0096	H-0096	33	other	176649190	662 bp downstream of A from ATG	exon	BonnMu0520485
Museq_DK105_EP1_1	EP1	Zm00001eb368700	8	176646913	176653641	Col_06	176649852	176649860	18	18	2529	6729	+	BonnMu-9-H-0096	H-0096	36	other	176649190	662 bp downstream of A from ATG	exon	BonnMu0520485
Museq_F7_2	F7	Zm00001eb368700	8	176646913	176653641	Row_05	176649309	176649317	5	8	2529	6729	+	BonnMu-F7-2-F-0685	F-0685	13	other	176649190	119 bp downstream of A from ATG	exon	BonnMu0520484
Museq_F7_2	F7	Zm00001eb368700	8	176646913	176653641	Col_13	176649309	176649317	9	10	2529	6729	+	BonnMu-F7-2-F-0685	F-0685	19	other	176649190	119 bp downstream of A from ATG	exon	BonnMu0520484
Museq_F7_2	F7	Zm00001eb368700	8	176646913	176653641	Row_07	176652019	176652027	11	3	2529	6729	+	BonnMu-F7-2-F-0724	F-0724	14	other	176649190	2829 bp downstream of A from ATG	putative close downstream enhancer	BonnMu0520486
Museq_F7_2	F7	Zm00001eb368700	8	176646913	176653641	Col_04	176652019	176652027	7	2	2529	6729	+	BonnMu-F7-2-F-0724	F-0724	9	other	176649190	2829 bp downstream of A from ATG	putative close downstream enhancer	BonnMu0520486
Museq_7	B73	Zm00001eb368710	8	176647928	176652470	Row_17	176650985	176650993	6	5	343	4543	-	BonnMu-7-C-0704	C-0704	11	other	NA	unclear CDS; e.g. non coding gene	promoterProx	BonnMu0226268
Museq_7	B73	Zm00001eb368710	8	176647928	176652470	Col_16	176650985	176650993	4	5	343	4543	-	BonnMu-7-C-0704	C-0704	9	other	NA	unclear CDS; e.g. non coding gene	promoterProx	BonnMu0226268
Museq_DK105_EP1_1	EP1	Zm00001eb368710	8	176647928	176652470	Row_24	176649852	176649860	22	11	343	4543	-	BonnMu-9-H-0096	H-0096	33	other	NA	unclear CDS; e.g. non coding gene	putative close downstream enhancer	BonnMu0520485
Museq_DK105_EP1_1	EP1	Zm00001eb368710	8	176647928	176652470	Col_06	176649852	176649860	18	18	343	4543	-	BonnMu-9-H-0096	H-0096	36	other	NA	unclear CDS; e.g. non coding gene	putative close downstream enhancer	BonnMu0520485
Museq_F7_2	F7	Zm00001eb368710	8	176647928	176652470	Row_05	176649309	176649317	5	8	343	4543	-	BonnMu-F7-2-F-0685	F-0685	13	other	NA	unclear CDS; e.g. non coding gene	putative close downstream enhancer	BonnMu0520484
Museq_F7_2	F7	Zm00001eb368710	8	176647928	176652470	Col_13	176649309	176649317	9	10	343	4543	-	BonnMu-F7-2-F-0685	F-0685	19	other	NA	unclear CDS; e.g. non coding gene	putative close downstream enhancer	BonnMu0520484
Museq_F7_2	F7	Zm00001eb368710	8	176647928	176652470	Row_07	176652019	176652027	11	3	343	4543	-	BonnMu-F7-2-F-0724	F-0724	14	other	NA	unclear CDS; e.g. non coding gene	promoterProx	BonnMu0520486
Museq_F7_2	F7	Zm00001eb368710	8	176647928	176652470	Col_04	176652019	176652027	7	2	343	4543	-	BonnMu-F7-2-F-0724	F-0724	9	other	NA	unclear CDS; e.g. non coding gene	promoterProx	BonnMu0520486
Museq_8	B73	Zm00001eb368720	8	176696453	176703235	Row_11	176699255	176699263	2	8	2583	6783	-	BonnMu-8-D-0340	D-0340	10	other	176700589	1326 bp downstream of A from ATG	exon	BonnMu0520487
Museq_8	B73	Zm00001eb368720	8	176696453	176703235	Col_23	176699255	176699263	2	2	2583	6783	-	BonnMu-8-D-0340	D-0340	4	Mu8|MuDR	176700589	1326 bp downstream of A from ATG	exon	BonnMu0520487
Museq_EP1_2	EP1	Zm00001eb368720	8	176696453	176703235	Row_03	176701307	176701315	13	2	2583	6783	-	BonnMu-10-H-0182	H-0182	15	other	176700589	718 bp upstream of A from ATG	promoterProx	BonnMu0520489
Museq_EP1_2	EP1	Zm00001eb368720	8	176696453	176703235	Col_20	176701307	176701315	12	12	2583	6783	-	BonnMu-10-H-0182	H-0182	24	other	176700589	718 bp upstream of A from ATG	promoterProx	BonnMu0520489
Museq_F7_4	F7	Zm00001eb368720	8	176696453	176703235	Row_03	176700370	176700378	10	5	2583	6783	-	BonnMu-F7-4-F-1782	F-1782	15	other	176700589	211 bp downstream of A from ATG	intron	BonnMu0520488
Museq_F7_4	F7	Zm00001eb368720	8	176696453	176703235	Col_06	176700370	176700378	3	2	2583	6783	-	BonnMu-F7-4-F-1782	F-1782	5	other	176700589	211 bp downstream of A from ATG	intron	BonnMu0520488
Museq_EP1_2	EP1	Zm00001eb368730	8	176699674	176704395	Row_03	176701307	176701315	13	2	522	4722	-	BonnMu-10-H-0182	H-0182	15	other	176702295	980 bp downstream of A from ATG	putative close downstream enhancer	BonnMu0520489
Museq_EP1_2	EP1	Zm00001eb368730	8	176699674	176704395	Col_20	176701307	176701315	12	12	522	4722	-	BonnMu-10-H-0182	H-0182	24	other	176702295	980 bp downstream of A from ATG	putative close downstream enhancer	BonnMu0520489
Museq_F7_4	F7	Zm00001eb368730	8	176699674	176704395	Row_03	176700370	176700378	10	5	522	4722	-	BonnMu-F7-4-F-1782	F-1782	15	other	176702295	1917 bp downstream of A from ATG	putative close downstream enhancer	BonnMu0520488
Museq_F7_4	F7	Zm00001eb368730	8	176699674	176704395	Col_06	176700370	176700378	3	2	522	4722	-	BonnMu-F7-4-F-1782	F-1782	5	other	176702295	1917 bp downstream of A from ATG	putative close downstream enhancer	BonnMu0520488
Museq_1	B73	Zm00001eb368740	8	176709866	176716674	Row_10	176713211	176713219	7	8	2609	6809	+	BonnMu-1-A-0225	A-0225	15	other	176712211	1000 bp downstream of A from ATG	exon	BonnMu0226271
Museq_1	B73	Zm00001eb368740	8	176709866	176716674	Col_09	176713211	176713219	7	2	2609	6809	+	BonnMu-1-A-0225	A-0225	9	Mu1	176712211	1000 bp downstream of A from ATG	exon	BonnMu0226271
Museq_1	B73	Zm00001eb368740	8	176709866	176716674	Row_20	176713853	176713861	9	21	2609	6809	+	BonnMu-1-A-0466	A-0466	30	other	176712211	1642 bp downstream of A from ATG	exon	BonnMu0226273
Museq_1	B73	Zm00001eb368740	8	176709866	176716674	Col_10	176713853	176713861	9	12	2609	6809	+	BonnMu-1-A-0466	A-0466	21	other	176712211	1642 bp downstream of A from ATG	exon	BonnMu0226273
Museq_1	B73	Zm00001eb368740	8	176709866	176716674	Row_20	176714147	176714155	24	36	2609	6809	+	BonnMu-1-A-0457	A-0457	60	other	176712211	1936 bp downstream of A from ATG	exon	BonnMu0226272
Museq_1	B73	Zm00001eb368740	8	176709866	176716674	Col_01	176714147	176714155	28	33	2609	6809	+	BonnMu-1-A-0457	A-0457	61	Mu1	176712211	1936 bp downstream of A from ATG	exon	BonnMu0226272
Museq_2	B73	Zm00001eb368740	8	176709866	176716674	Row_14	176713210	176713218	16	13	2609	6809	+	BonnMu-2-A-0912	A-0912	29	Mu1	176712211	999 bp downstream of A from ATG	exon	BonnMu0226274
Museq_2	B73	Zm00001eb368740	8	176709866	176716674	Col_24	176713210	176713218	28	18	2609	6809	+	BonnMu-2-A-0912	A-0912	46	Mu1	176712211	999 bp downstream of A from ATG	exon	BonnMu0226274
Museq_3	Co125	Zm00001eb368740	8	176709866	176716674	Row_09	176713206	176713214	7	2	2609	6809	+	BonnMu-3-E-0204	E-0204	9	Mu8|MuDR	176712211	995 bp downstream of A from ATG	exon	BonnMu0226275
Museq_3	Co125	Zm00001eb368740	8	176709866	176716674	Col_12	176713206	176713214	8	7	2609	6809	+	BonnMu-3-E-0204	E-0204	15	other	176712211	995 bp downstream of A from ATG	exon	BonnMu0226275
Museq_4	B73	Zm00001eb368740	8	176709866	176716674	Row_15	176711547	176711555	8	6	2609	6809	+	BonnMu-4-A-1506	A-1506	14	other	176712211	656 bp upstream of A from ATG	promoterProx	BonnMu0520490
Museq_4	B73	Zm00001eb368740	8	176709866	176716674	Col_18	176711547	176711555	11	8	2609	6809	+	BonnMu-4-A-1506	A-1506	19	other	176712211	656 bp upstream of A from ATG	promoterProx	BonnMu0520490
Museq_5	B73	Zm00001eb368740	8	176709866	176716674	Row_18	176715762	176715770	13	8	2609	6809	+	BonnMu-5-B-0484	B-0484	21	Mu1	176712211	3551 bp downstream of A from ATG	putative close downstream enhancer	BonnMu0520497
Museq_5	B73	Zm00001eb368740	8	176709866	176716674	Col_03	176715762	176715770	2	4	2609	6809	+	BonnMu-5-B-0484	B-0484	6	Mu1	176712211	3551 bp downstream of A from ATG	putative close downstream enhancer	BonnMu0520497
Museq_6	B73	Zm00001eb368740	8	176709866	176716674	Row_06	176711870	176711878	36	19	2609	6809	+	BonnMu-6-B-0779	B-0779	55	other	176712211	333 bp upstream of A from ATG	promoterCore	BonnMu0520491
Museq_6	B73	Zm00001eb368740	8	176709866	176716674	Col_09	176711870	176711878	34	10	2609	6809	+	BonnMu-6-B-0779	B-0779	44	Mu1	176712211	333 bp upstream of A from ATG	promoterCore	BonnMu0520491
Museq_6	B73	Zm00001eb368740	8	176709866	176716674	Row_06	176711873	176711881	26	3	2609	6809	+	BonnMu-6-B-0779	B-0779	29	other	176712211	330 bp upstream of A from ATG	promoterCore	BonnMu0520492
Museq_6	B73	Zm00001eb368740	8	176709866	176716674	Col_09	176711873	176711881	21	4	2609	6809	+	BonnMu-6-B-0779	B-0779	25	other	176712211	330 bp upstream of A from ATG	promoterCore	BonnMu0520492
Museq_6	B73	Zm00001eb368740	8	176709866	176716674	Row_06	176715094	176715102	6	13	2609	6809	+	BonnMu-6-B-0787	B-0787	19	other	176712211	2883 bp downstream of A from ATG	putative close downstream enhancer	BonnMu0520495
Museq_6	B73	Zm00001eb368740	8	176709866	176716674	Col_17	176715094	176715102	3	8	2609	6809	+	BonnMu-6-B-0787	B-0787	11	other	176712211	2883 bp downstream of A from ATG	putative close downstream enhancer	BonnMu0520495
Museq_6	B73	Zm00001eb368740	8	176709866	176716674	Row_10	176715129	176715137	24	22	2609	6809	+	BonnMu-6-B-0868	B-0868	46	other	176712211	2918 bp downstream of A from ATG	putative close downstream enhancer	BonnMu0520496
Museq_6	B73	Zm00001eb368740	8	176709866	176716674	Col_02	176715129	176715137	11	10	2609	6809	+	BonnMu-6-B-0868	B-0868	21	other	176712211	2918 bp downstream of A from ATG	putative close downstream enhancer	BonnMu0520496
Museq_7	B73	Zm00001eb368740	8	176709866	176716674	Row_03	176713206	176713214	29	11	2609	6809	+	BonnMu-7-C-0369	C-0369	40	Mu1	176712211	995 bp downstream of A from ATG	exon	BonnMu0226275
Museq_7	B73	Zm00001eb368740	8	176709866	176716674	Col_17	176713206	176713214	8	8	2609	6809	+	BonnMu-7-C-0369	C-0369	16	other	176712211	995 bp downstream of A from ATG	exon	BonnMu0226275
Museq_DK105_EP1_1	DK105	Zm00001eb368740	8	176709866	176716674	Row_04	176711870	176711878	8	6	2609	6809	+	BonnMu-9-G-0096	G-0096	14	other	176712211	333 bp upstream of A from ATG	promoterCore	BonnMu0520491
Museq_DK105_EP1_1	DK105	Zm00001eb368740	8	176709866	176716674	Col_24	176711870	176711878	10	7	2609	6809	+	BonnMu-9-G-0096	G-0096	17	other	176712211	333 bp upstream of A from ATG	promoterCore	BonnMu0520491
Museq_DK105_EP1_1	EP1	Zm00001eb368740	8	176709866	176716674	Row_22	176713232	176713240	4	14	2609	6809	+	BonnMu-9-H-0054	H-0054	18	Mu1	176712211	1021 bp downstream of A from ATG	exon	BonnMu0520493
Museq_DK105_EP1_1	EP1	Zm00001eb368740	8	176709866	176716674	Col_12	176713232	176713240	15	13	2609	6809	+	BonnMu-9-H-0054	H-0054	28	other	176712211	1021 bp downstream of A from ATG	exon	BonnMu0520493
Museq_EP1_2	EP1	Zm00001eb368740	8	176709866	176716674	Row_23	176713270	176713278	15	21	2609	6809	+	BonnMu-10-H-0659	H-0659	36	Mu1	176712211	1059 bp downstream of A from ATG	exon	BonnMu0520494
Museq_EP1_2	EP1	Zm00001eb368740	8	176709866	176716674	Col_17	176713270	176713278	17	11	2609	6809	+	BonnMu-10-H-0659	H-0659	28	Mu1	176712211	1059 bp downstream of A from ATG	exon	BonnMu0520494
Museq_F7_4	F7	Zm00001eb368740	8	176709866	176716674	Row_23	176713211	176713219	4	12	2609	6809	+	BonnMu-F7-4-F-2271	F-2271	16	other	176712211	1000 bp downstream of A from ATG	exon	BonnMu0226271
Museq_F7_4	F7	Zm00001eb368740	8	176709866	176716674	Col_15	176713211	176713219	4	5	2609	6809	+	BonnMu-F7-4-F-2271	F-2271	9	other	176712211	1000 bp downstream of A from ATG	exon	BonnMu0226271
Museq_F7_4	F7	Zm00001eb368740	8	176709866	176716674	Row_14	176716011	176716019	9	18	2609	6809	+	BonnMu-F7-4-F-2058	F-2058	27	other	176712211	3800 bp downstream of A from ATG	putative close downstream enhancer	BonnMu0520498
Museq_F7_4	F7	Zm00001eb368740	8	176709866	176716674	Col_18	176716011	176716019	10	13	2609	6809	+	BonnMu-F7-4-F-2058	F-2058	23	other	176712211	3800 bp downstream of A from ATG	putative close downstream enhancer	BonnMu0520498
Museq_F7_4	F7	Zm00001eb368750	8	176736404	176740914	Row_02	176739058	176739066	4	4	311	4511	-	BonnMu-F7-4-F-1775	F-1775	8	other	NA	unclear CDS; e.g. non coding gene	promoterProx	BonnMu0520499
Museq_F7_4	F7	Zm00001eb368750	8	176736404	176740914	Col_23	176739058	176739066	4	3	311	4511	-	BonnMu-F7-4-F-1775	F-1775	7	other	NA	unclear CDS; e.g. non coding gene	promoterProx	BonnMu0520499
Museq_5	B73	Zm00001eb368780	8	176762050	176767867	Row_04	176765425	176765433	4	6	1618	5818	+	BonnMu-5-B-0150	B-0150	10	other	176764357	1068 bp downstream of A from ATG	exon	BonnMu0226276
Museq_5	B73	Zm00001eb368780	8	176762050	176767867	Col_05	176765425	176765433	2	9	1618	5818	+	BonnMu-5-B-0150	B-0150	11	other	176764357	1068 bp downstream of A from ATG	exon	BonnMu0226276
Museq_5	B73	Zm00001eb368780	8	176762050	176767867	Row_24	176765678	176765686	7	5	1618	5818	+	BonnMu-5-B-0642	B-0642	12	other	176764357	1321 bp downstream of A from ATG	three_prime_utr	BonnMu0226277
Museq_5	B73	Zm00001eb368780	8	176762050	176767867	Col_17	176765678	176765686	3	10	1618	5818	+	BonnMu-5-B-0642	B-0642	13	other	176764357	1321 bp downstream of A from ATG	three_prime_utr	BonnMu0226277
Museq_6	B73	Zm00001eb368780	8	176762050	176767867	Row_17	176764288	176764296	20	31	1618	5818	+	BonnMu-6-C-0131	C-0131	51	other	176764357	61 bp upstream of A from ATG	five_prime_utr	BonnMu0226278
Museq_6	B73	Zm00001eb368780	8	176762050	176767867	Col_19	176764288	176764296	12	18	1618	5818	+	BonnMu-6-C-0131	C-0131	30	other	176764357	61 bp upstream of A from ATG	five_prime_utr	BonnMu0226278
Museq_EP1_2	EP1	Zm00001eb368780	8	176762050	176767867	Row_07	176764344	176764352	11	9	1618	5818	+	BonnMu-10-H-0274	H-0274	20	Mu8|MuDR	176764357	5 bp upstream of A from ATG	five_prime_utr	BonnMu0520500
Museq_EP1_2	EP1	Zm00001eb368780	8	176762050	176767867	Col_16	176764344	176764352	4	10	1618	5818	+	BonnMu-10-H-0274	H-0274	14	other	176764357	5 bp upstream of A from ATG	five_prime_utr	BonnMu0520500
Museq_F7_2	F7	Zm00001eb368780	8	176762050	176767867	Row_01	176764559	176764567	30	38	1618	5818	+	BonnMu-F7-2-F-0584	F-0584	68	other	176764357	202 bp downstream of A from ATG	exon	BonnMu0520501
Museq_F7_2	F7	Zm00001eb368780	8	176762050	176767867	Col_08	176764559	176764567	43	32	1618	5818	+	BonnMu-F7-2-F-0584	F-0584	75	Mu8|MuDR	176764357	202 bp downstream of A from ATG	exon	BonnMu0520501
Museq_F7_4	F7	Zm00001eb368780	8	176762050	176767867	Row_19	176765688	176765696	10	2	1618	5818	+	BonnMu-F7-4-F-2175	F-2175	12	other	176764357	1331 bp downstream of A from ATG	three_prime_utr	BonnMu0520502
Museq_F7_4	F7	Zm00001eb368780	8	176762050	176767867	Col_15	176765688	176765696	5	11	1618	5818	+	BonnMu-F7-4-F-2175	F-2175	16	Mu1	176764357	1331 bp downstream of A from ATG	three_prime_utr	BonnMu0520502
Museq_2	B73	Zm00001eb368790	8	176766973	176775332	Row_06	176768707	176768715	2	5	4160	8360	-	BonnMu-2-A-0716	A-0716	7	Mu8|MuDR	176772899	4184 bp downstream of A from ATG	putative close downstream enhancer	BonnMu0520507
Museq_2	B73	Zm00001eb368790	8	176766973	176775332	Col_20	176768707	176768715	4	10	4160	8360	-	BonnMu-2-A-0716	A-0716	14	other	176772899	4184 bp downstream of A from ATG	putative close downstream enhancer	BonnMu0520507
Museq_2	B73	Zm00001eb368790	8	176766973	176775332	Row_15	176769356	176769364	2	2	4160	8360	-	BonnMu-2-A-0916	A-0916	4	other	176772899	3535 bp downstream of A from ATG	three_prime_utr	BonnMu0226283
Museq_2	B73	Zm00001eb368790	8	176766973	176775332	Col_04	176769356	176769364	10	2	4160	8360	-	BonnMu-2-A-0916	A-0916	12	other	176772899	3535 bp downstream of A from ATG	three_prime_utr	BonnMu0226283
Museq_2	B73	Zm00001eb368790	8	176766973	176775332	Row_01	176772301	176772309	12	16	4160	8360	-	BonnMu-2-A-0590	A-0590	28	Mu8|MuDR	176772899	590 bp downstream of A from ATG	intron	BonnMu0226281
Museq_2	B73	Zm00001eb368790	8	176766973	176775332	Col_14	176772301	176772309	29	34	4160	8360	-	BonnMu-2-A-0590	A-0590	63	Mu1	176772899	590 bp downstream of A from ATG	intron	BonnMu0226281
Museq_2	B73	Zm00001eb368790	8	176766973	176775332	Row_07	176773051	176773059	7	3	4160	8360	-	BonnMu-2-A-0724	A-0724	10	other	176772899	152 bp upstream of A from ATG	five_prime_utr	BonnMu0226282
Museq_2	B73	Zm00001eb368790	8	176766973	176775332	Col_04	176773051	176773059	8	4	4160	8360	-	BonnMu-2-A-0724	A-0724	12	Mu1	176772899	152 bp upstream of A from ATG	five_prime_utr	BonnMu0226282
Museq_2	B73	Zm00001eb368790	8	176766973	176775332	Row_20	176773111	176773119	15	14	4160	8360	-	BonnMu-2-A-1049	A-1049	29	Mu1	176772899	212 bp upstream of A from ATG	five_prime_utr	BonnMu0226284
Museq_2	B73	Zm00001eb368790	8	176766973	176775332	Col_17	176773111	176773119	7	2	4160	8360	-	BonnMu-2-A-1049	A-1049	9	other	176772899	212 bp upstream of A from ATG	five_prime_utr	BonnMu0226284
Museq_3	Co125	Zm00001eb368790	8	176766973	176775332	Row_13	176772371	176772379	16	18	4160	8360	-	BonnMu-3-E-0299	E-0299	34	Mu8|MuDR	176772899	520 bp downstream of A from ATG	exon	BonnMu0226285
Museq_3	Co125	Zm00001eb368790	8	176766973	176775332	Col_11	176772371	176772379	19	16	4160	8360	-	BonnMu-3-E-0299	E-0299	35	other	176772899	520 bp downstream of A from ATG	exon	BonnMu0226285
Museq_3	Co125	Zm00001eb368790	8	176766973	176775332	Row_08	176773822	176773830	3	4	4160	8360	-	BonnMu-3-E-0184	E-0184	7	other	176772899	923 bp upstream of A from ATG	promoterProx	BonnMu0520514
Museq_3	Co125	Zm00001eb368790	8	176766973	176775332	Col_16	176773822	176773830	4	11	4160	8360	-	BonnMu-3-E-0184	E-0184	15	other	176772899	923 bp upstream of A from ATG	promoterProx	BonnMu0520514
Museq_5	B73	Zm00001eb368790	8	176766973	176775332	Row_02	176772380	176772388	25	20	4160	8360	-	BonnMu-5-B-0114	B-0114	45	other	176772899	511 bp downstream of A from ATG	exon	BonnMu0226286
Museq_5	B73	Zm00001eb368790	8	176766973	176775332	Col_17	176772380	176772388	15	42	4160	8360	-	BonnMu-5-B-0114	B-0114	57	Mu1	176772899	511 bp downstream of A from ATG	exon	BonnMu0226286
Museq_5	B73	Zm00001eb368790	8	176766973	176775332	Row_15	176772458	176772466	5	6	4160	8360	-	BonnMu-5-B-0416	B-0416	11	other	176772899	433 bp downstream of A from ATG	exon	BonnMu0226287
Museq_5	B73	Zm00001eb368790	8	176766973	176775332	Col_07	176772458	176772466	4	2	4160	8360	-	BonnMu-5-B-0416	B-0416	6	Mu1	176772899	433 bp downstream of A from ATG	exon	BonnMu0226287
Museq_5	B73	Zm00001eb368790	8	176766973	176775332	Row_21	176773074	176773082	8	6	4160	8360	-	BonnMu-5-B-0576	B-0576	14	Mu8|MuDR	176772899	175 bp upstream of A from ATG	five_prime_utr	BonnMu0226288
Museq_5	B73	Zm00001eb368790	8	176766973	176775332	Col_23	176773074	176773082	6	8	4160	8360	-	BonnMu-5-B-0576	B-0576	14	other	176772899	175 bp upstream of A from ATG	five_prime_utr	BonnMu0226288
Museq_6	B73	Zm00001eb368790	8	176766973	176775332	Row_10	176769468	176769476	9	2	4160	8360	-	BonnMu-6-B-0888	B-0888	11	other	176772899	3423 bp downstream of A from ATG	three_prime_utr	BonnMu0226289
Museq_6	B73	Zm00001eb368790	8	176766973	176775332	Col_22	176769468	176769476	3	6	4160	8360	-	BonnMu-6-B-0888	B-0888	9	other	176772899	3423 bp downstream of A from ATG	three_prime_utr	BonnMu0226289
Museq_DK105_EP1_1	DK105	Zm00001eb368790	8	176766973	176775332	Row_18	176768553	176768561	5	3	4160	8360	-	BonnMu-9-G-0430	G-0430	8	other	176772899	4338 bp downstream of A from ATG	putative close downstream enhancer	BonnMu0520504
Museq_DK105_EP1_1	DK105	Zm00001eb368790	8	176766973	176775332	Col_22	176768553	176768561	12	9	4160	8360	-	BonnMu-9-G-0430	G-0430	21	Mu1	176772899	4338 bp downstream of A from ATG	putative close downstream enhancer	BonnMu0520504
Museq_DK105_EP1_1	DK105	Zm00001eb368790	8	176766973	176775332	Row_05	176768583	176768591	16	8	4160	8360	-	BonnMu-9-G-0113	G-0113	24	other	176772899	4308 bp downstream of A from ATG	putative close downstream enhancer	BonnMu0520505
Museq_DK105_EP1_1	DK105	Zm00001eb368790	8	176766973	176775332	Col_17	176768583	176768591	5	14	4160	8360	-	BonnMu-9-G-0113	G-0113	19	other	176772899	4308 bp downstream of A from ATG	putative close downstream enhancer	BonnMu0520505
Museq_DK105_EP1_1	EP1	Zm00001eb368790	8	176766973	176775332	Row_23	176773044	176773052	7	3	4160	8360	-	BonnMu-9-H-0074	H-0074	10	other	176772899	145 bp upstream of A from ATG	five_prime_utr	BonnMu0520509
Museq_DK105_EP1_1	EP1	Zm00001eb368790	8	176766973	176775332	Col_08	176773044	176773052	8	2	4160	8360	-	BonnMu-9-H-0074	H-0074	10	other	176772899	145 bp upstream of A from ATG	five_prime_utr	BonnMu0520509
Museq_DK105_EP1_1	EP1	Zm00001eb368790	8	176766973	176775332	Row_23	176773221	176773229	23	22	4160	8360	-	BonnMu-9-H-0081	H-0081	45	other	176772899	322 bp upstream of A from ATG	five_prime_utr	BonnMu0520513
Museq_DK105_EP1_1	EP1	Zm00001eb368790	8	176766973	176775332	Col_15	176773221	176773229	3	4	4160	8360	-	BonnMu-9-H-0081	H-0081	7	other	176772899	322 bp upstream of A from ATG	five_prime_utr	BonnMu0520513
Museq_EP1_2	EP1	Zm00001eb368790	8	176766973	176775332	Row_13	176773111	176773119	5	5	4160	8360	-	BonnMu-10-H-0414	H-0414	10	other	176772899	212 bp upstream of A from ATG	five_prime_utr	BonnMu0226284
Museq_EP1_2	EP1	Zm00001eb368790	8	176766973	176775332	Col_12	176773111	176773119	2	6	4160	8360	-	BonnMu-10-H-0414	H-0414	8	other	176772899	212 bp upstream of A from ATG	five_prime_utr	BonnMu0226284
Museq_EP1_2	EP1	Zm00001eb368790	8	176766973	176775332	Row_04	176773221	176773229	17	20	4160	8360	-	BonnMu-10-H-0197	H-0197	37	other	176772899	322 bp upstream of A from ATG	five_prime_utr	BonnMu0520513
Museq_EP1_2	EP1	Zm00001eb368790	8	176766973	176775332	Col_11	176773221	176773229	4	11	4160	8360	-	BonnMu-10-H-0197	H-0197	15	other	176772899	322 bp upstream of A from ATG	five_prime_utr	BonnMu0520513
Museq_F7_1	F7	Zm00001eb368790	8	176766973	176775332	Row_10	176768426	176768434	14	5	4160	8360	-	BonnMu-F7-1-F-0238	F-0238	19	other	176772899	4465 bp downstream of A from ATG	putative close downstream enhancer	BonnMu0520503
Museq_F7_1	F7	Zm00001eb368790	8	176766973	176775332	Col_22	176768426	176768434	15	7	4160	8360	-	BonnMu-F7-1-F-0238	F-0238	22	other	176772899	4465 bp downstream of A from ATG	putative close downstream enhancer	BonnMu0520503
Museq_F7_1	F7	Zm00001eb368790	8	176766973	176775332	Row_07	176773084	176773092	7	8	4160	8360	-	BonnMu-F7-1-F-0166	F-0166	15	Mu1	176772899	185 bp upstream of A from ATG	five_prime_utr	BonnMu0520511
Museq_F7_1	F7	Zm00001eb368790	8	176766973	176775332	Col_22	176773084	176773092	3	2	4160	8360	-	BonnMu-F7-1-F-0166	F-0166	5	other	176772899	185 bp upstream of A from ATG	five_prime_utr	BonnMu0520511
Museq_F7_2	F7	Zm00001eb368790	8	176766973	176775332	Row_19	176769475	176769483	10	6	4160	8360	-	BonnMu-F7-2-F-1014	F-1014	16	other	176772899	3416 bp downstream of A from ATG	three_prime_utr	BonnMu0520508
Museq_F7_2	F7	Zm00001eb368790	8	176766973	176775332	Col_06	176769475	176769483	11	8	4160	8360	-	BonnMu-F7-2-F-1014	F-1014	19	other	176772899	3416 bp downstream of A from ATG	three_prime_utr	BonnMu0520508
Museq_F7_2	F7	Zm00001eb368790	8	176766973	176775332	Row_24	176773111	176773119	2	2	4160	8360	-	BonnMu-F7-2-F-1131	F-1131	4	other	176772899	212 bp upstream of A from ATG	five_prime_utr	BonnMu0226284
Museq_F7_2	F7	Zm00001eb368790	8	176766973	176775332	Col_03	176773111	176773119	11	2	4160	8360	-	BonnMu-F7-2-F-1131	F-1131	13	other	176772899	212 bp upstream of A from ATG	five_prime_utr	BonnMu0226284
Museq_F7_3	F7	Zm00001eb368790	8	176766973	176775332	Row_10	176768613	176768621	6	2	4160	8360	-	BonnMu-F7-3-F-1387	F-1387	8	other	176772899	4278 bp downstream of A from ATG	putative close downstream enhancer	BonnMu0520506
Museq_F7_3	F7	Zm00001eb368790	8	176766973	176775332	Col_19	176768613	176768621	2	4	4160	8360	-	BonnMu-F7-3-F-1387	F-1387	6	other	176772899	4278 bp downstream of A from ATG	putative close downstream enhancer	BonnMu0520506
Museq_F7_4	F7	Zm00001eb368790	8	176766973	176775332	Row_15	176773072	176773080	10	10	4160	8360	-	BonnMu-F7-4-F-2081	F-2081	20	other	176772899	173 bp upstream of A from ATG	five_prime_utr	BonnMu0520510
Museq_F7_4	F7	Zm00001eb368790	8	176766973	176775332	Col_17	176773072	176773080	6	7	4160	8360	-	BonnMu-F7-4-F-2081	F-2081	13	other	176772899	173 bp upstream of A from ATG	five_prime_utr	BonnMu0520510
Museq_F7_4	F7	Zm00001eb368790	8	176766973	176775332	Row_21	176773156	176773164	32	3	4160	8360	-	BonnMu-F7-4-F-2212	F-2212	35	other	176772899	257 bp upstream of A from ATG	five_prime_utr	BonnMu0520512
Museq_F7_4	F7	Zm00001eb368790	8	176766973	176775332	Col_04	176773156	176773164	5	11	4160	8360	-	BonnMu-F7-4-F-2212	F-2212	16	Mu8|MuDR	176772899	257 bp upstream of A from ATG	five_prime_utr	BonnMu0520512
Museq_2	B73	Zm00001eb368800	8	176773787	176779174	Row_22	176776076	176776084	4	12	1188	5388	+	BonnMu-2-A-1081	A-1081	16	Mu8|MuDR	NA	unclear CDS; e.g. non coding gene	intron	BonnMu0520515
Museq_2	B73	Zm00001eb368800	8	176773787	176779174	Col_01	176776076	176776084	2	5	1188	5388	+	BonnMu-2-A-1081	A-1081	7	Mu8|MuDR	NA	unclear CDS; e.g. non coding gene	intron	BonnMu0520515
Museq_3	Co125	Zm00001eb368800	8	176773787	176779174	Row_08	176773822	176773830	3	4	1188	5388	+	BonnMu-3-E-0184	E-0184	7	other	NA	unclear CDS; e.g. non coding gene	promoterProx	BonnMu0520514
Museq_3	Co125	Zm00001eb368800	8	176773787	176779174	Col_16	176773822	176773830	4	11	1188	5388	+	BonnMu-3-E-0184	E-0184	15	other	NA	unclear CDS; e.g. non coding gene	promoterProx	BonnMu0520514
Museq_2	B73	Zm00001eb368810	8	176777699	176789015	Row_05	176779835	176779843	4	11	7117	11317	+	BonnMu-2-A-0688	A-0688	15	Mu8|MuDR	176780257	414 bp upstream of A from ATG	five_prime_utr	BonnMu0226295
Museq_2	B73	Zm00001eb368810	8	176777699	176789015	Col_16	176779835	176779843	4	4	7117	11317	+	BonnMu-2-A-0688	A-0688	8	Mu8|MuDR	176780257	414 bp upstream of A from ATG	five_prime_utr	BonnMu0226295
Museq_2	B73	Zm00001eb368810	8	176777699	176789015	Row_04	176779913	176779921	19	4	7117	11317	+	BonnMu-2-A-0659	A-0659	23	Mu1	176780257	336 bp upstream of A from ATG	five_prime_utr	BonnMu0226294
Museq_2	B73	Zm00001eb368810	8	176777699	176789015	Col_11	176779913	176779921	3	5	7117	11317	+	BonnMu-2-A-0659	A-0659	8	other	176780257	336 bp upstream of A from ATG	five_prime_utr	BonnMu0226294
Museq_6	B73	Zm00001eb368810	8	176777699	176789015	Row_07	176779828	176779836	55	11	7117	11317	+	BonnMu-6-B-0802	B-0802	66	Mu1	176780257	421 bp upstream of A from ATG	five_prime_utr	BonnMu0226296
Museq_6	B73	Zm00001eb368810	8	176777699	176789015	Col_08	176779828	176779836	50	17	7117	11317	+	BonnMu-6-B-0802	B-0802	67	Mu1	176780257	421 bp upstream of A from ATG	five_prime_utr	BonnMu0226296
Museq_7	B73	Zm00001eb368810	8	176777699	176789015	Row_06	176779915	176779923	4	2	7117	11317	+	BonnMu-7-C-0436	C-0436	6	other	176780257	334 bp upstream of A from ATG	five_prime_utr	BonnMu0226298
Museq_7	B73	Zm00001eb368810	8	176777699	176789015	Col_12	176779915	176779923	4	5	7117	11317	+	BonnMu-7-C-0436	C-0436	9	other	176780257	334 bp upstream of A from ATG	five_prime_utr	BonnMu0226298
Museq_7	B73	Zm00001eb368810	8	176777699	176789015	Row_02	176779970	176779978	2	3	7117	11317	+	BonnMu-7-C-0343	C-0343	5	other	176780257	279 bp upstream of A from ATG	five_prime_utr	BonnMu0226297
Museq_7	B73	Zm00001eb368810	8	176777699	176789015	Col_15	176779970	176779978	2	6	7117	11317	+	BonnMu-7-C-0343	C-0343	8	other	176780257	279 bp upstream of A from ATG	five_prime_utr	BonnMu0226297
Museq_DK105_EP1_1	DK105	Zm00001eb368810	8	176777699	176789015	Row_02	176779915	176779923	3	5	7117	11317	+	BonnMu-9-G-0046	G-0046	8	Mu8|MuDR	176780257	334 bp upstream of A from ATG	five_prime_utr	BonnMu0226298
Museq_DK105_EP1_1	DK105	Zm00001eb368810	8	176777699	176789015	Col_22	176779915	176779923	23	7	7117	11317	+	BonnMu-9-G-0046	G-0046	30	other	176780257	334 bp upstream of A from ATG	five_prime_utr	BonnMu0226298
Museq_EP1_2	EP1	Zm00001eb368810	8	176777699	176789015	Row_05	176779916	176779924	7	10	7117	11317	+	BonnMu-10-H-0215	H-0215	17	other	176780257	333 bp upstream of A from ATG	five_prime_utr	BonnMu0520516
Museq_EP1_2	EP1	Zm00001eb368810	8	176777699	176789015	Col_05	176779916	176779924	3	5	7117	11317	+	BonnMu-10-H-0215	H-0215	8	other	176780257	333 bp upstream of A from ATG	five_prime_utr	BonnMu0520516
Museq_F7_1	F7	Zm00001eb368810	8	176777699	176789015	Row_13	176780128	176780136	7	2	7117	11317	+	BonnMu-F7-1-F-0305	F-0305	9	other	176780257	121 bp upstream of A from ATG	intron	BonnMu0520517
Museq_F7_1	F7	Zm00001eb368810	8	176777699	176789015	Col_17	176780128	176780136	8	4	7117	11317	+	BonnMu-F7-1-F-0305	F-0305	12	other	176780257	121 bp upstream of A from ATG	intron	BonnMu0520517
Museq_1	B73	Zm00001eb368820	8	176810956	176827755	Row_03	176827525	176827533	9	8	12600	16800	+	BonnMu-1-A-0065	A-0065	17	other	176813529	13996 bp downstream of A from ATG	putative close downstream enhancer	BonnMu0226309
Museq_1	B73	Zm00001eb368820	8	176810956	176827755	Col_17	176827525	176827533	2	10	12600	16800	+	BonnMu-1-A-0065	A-0065	12	Mu8|MuDR	176813529	13996 bp downstream of A from ATG	putative close downstream enhancer	BonnMu0226309
Museq_2	B73	Zm00001eb368820	8	176810956	176827755	Row_21	176825917	176825925	33	36	12600	16800	+	BonnMu-2-A-1061	A-1061	69	other	176813529	12388 bp downstream of A from ATG	putative close downstream enhancer	BonnMu0520528
Museq_2	B73	Zm00001eb368820	8	176810956	176827755	Col_05	176825917	176825925	21	15	12600	16800	+	BonnMu-2-A-1061	A-1061	36	other	176813529	12388 bp downstream of A from ATG	putative close downstream enhancer	BonnMu0520528
Museq_2	B73	Zm00001eb368820	8	176810956	176827755	Row_07	176827469	176827477	8	6	12600	16800	+	BonnMu-2-A-0735	A-0735	14	other	176813529	13940 bp downstream of A from ATG	putative close downstream enhancer	BonnMu0226311
Museq_2	B73	Zm00001eb368820	8	176810956	176827755	Col_15	176827469	176827477	4	16	12600	16800	+	BonnMu-2-A-0735	A-0735	20	other	176813529	13940 bp downstream of A from ATG	putative close downstream enhancer	BonnMu0226311
Museq_2	B73	Zm00001eb368820	8	176810956	176827755	Row_14	176827543	176827551	7	10	12600	16800	+	BonnMu-2-A-0910	A-0910	17	Mu1	176813529	14014 bp downstream of A from ATG	putative close downstream enhancer	BonnMu0226312
Museq_2	B73	Zm00001eb368820	8	176810956	176827755	Col_22	176827543	176827551	3	4	12600	16800	+	BonnMu-2-A-0910	A-0910	7	other	176813529	14014 bp downstream of A from ATG	putative close downstream enhancer	BonnMu0226312
Museq_2	B73	Zm00001eb368820	8	176810956	176827755	Row_04	176827749	176827757	3	8	12600	16800	+	BonnMu-2-A-0657	A-0657	11	Mu8|MuDR	176813529	14220 bp downstream of A from ATG	putative close downstream enhancer	BonnMu0226310
Museq_2	B73	Zm00001eb368820	8	176810956	176827755	Col_09	176827749	176827757	4	14	12600	16800	+	BonnMu-2-A-0657	A-0657	18	other	176813529	14220 bp downstream of A from ATG	putative close downstream enhancer	BonnMu0226310
Museq_5	B73	Zm00001eb368820	8	176810956	176827755	Row_07	176813187	176813195	26	39	12600	16800	+	BonnMu-5-B-0222	B-0222	65	Mu1	176813529	334 bp upstream of A from ATG	five_prime_utr	BonnMu0226300
Museq_5	B73	Zm00001eb368820	8	176810956	176827755	Col_05	176813187	176813195	9	8	12600	16800	+	BonnMu-5-B-0222	B-0222	17	other	176813529	334 bp upstream of A from ATG	five_prime_utr	BonnMu0226300
Museq_5	B73	Zm00001eb368820	8	176810956	176827755	Row_18	176827552	176827560	5	10	12600	16800	+	BonnMu-5-B-0497	B-0497	15	other	176813529	14023 bp downstream of A from ATG	putative close downstream enhancer	BonnMu0226313
Museq_5	B73	Zm00001eb368820	8	176810956	176827755	Col_16	176827552	176827560	7	4	12600	16800	+	BonnMu-5-B-0497	B-0497	11	other	176813529	14023 bp downstream of A from ATG	putative close downstream enhancer	BonnMu0226313
Museq_6	B73	Zm00001eb368820	8	176810956	176827755	Row_01	176813172	176813180	27	43	12600	16800	+	BonnMu-6-B-0660	B-0660	70	Mu8|MuDR	176813529	349 bp upstream of A from ATG	five_prime_utr	BonnMu0226301
Museq_6	B73	Zm00001eb368820	8	176810956	176827755	Col_10	176813172	176813180	24	33	12600	16800	+	BonnMu-6-B-0660	B-0660	57	Mu8|MuDR	176813529	349 bp upstream of A from ATG	five_prime_utr	BonnMu0226301
Museq_6	B73	Zm00001eb368820	8	176810956	176827755	Row_14	176827542	176827550	7	17	12600	16800	+	BonnMu-6-C-0042	C-0042	24	Mu8|MuDR	176813529	14013 bp downstream of A from ATG	putative close downstream enhancer	BonnMu0226316
Museq_6	B73	Zm00001eb368820	8	176810956	176827755	Col_02	176827542	176827550	19	26	12600	16800	+	BonnMu-6-C-0042	C-0042	45	other	176813529	14013 bp downstream of A from ATG	putative close downstream enhancer	BonnMu0226316
Museq_6	B73	Zm00001eb368820	8	176810956	176827755	Row_05	176827548	176827556	6	4	12600	16800	+	BonnMu-6-B-0769	B-0769	10	other	176813529	14019 bp downstream of A from ATG	putative close downstream enhancer	BonnMu0226314
Museq_6	B73	Zm00001eb368820	8	176810956	176827755	Col_23	176827548	176827556	2	2	12600	16800	+	BonnMu-6-B-0769	B-0769	4	other	176813529	14019 bp downstream of A from ATG	putative close downstream enhancer	BonnMu0226314
Museq_6	B73	Zm00001eb368820	8	176810956	176827755	Row_08	176827582	176827590	3	8	12600	16800	+	BonnMu-6-B-0841	B-0841	11	Mu1	176813529	14053 bp downstream of A from ATG	putative close downstream enhancer	BonnMu0226315
Museq_6	B73	Zm00001eb368820	8	176810956	176827755	Col_23	176827582	176827590	8	12	12600	16800	+	BonnMu-6-B-0841	B-0841	20	other	176813529	14053 bp downstream of A from ATG	putative close downstream enhancer	BonnMu0226315
Museq_7	B73	Zm00001eb368820	8	176810956	176827755	Row_05	176813101	176813109	2	3	12600	16800	+	BonnMu-7-C-0422	C-0422	5	other	176813529	420 bp upstream of A from ATG	five_prime_utr	BonnMu0226302
Museq_7	B73	Zm00001eb368820	8	176810956	176827755	Col_22	176813101	176813109	8	4	12600	16800	+	BonnMu-7-C-0422	C-0422	12	Mu1	176813529	420 bp upstream of A from ATG	five_prime_utr	BonnMu0226302
Museq_7	B73	Zm00001eb368820	8	176810956	176827755	Row_13	176827462	176827470	7	2	12600	16800	+	BonnMu-7-C-0605	C-0605	9	other	176813529	13933 bp downstream of A from ATG	putative close downstream enhancer	BonnMu0226317
Museq_7	B73	Zm00001eb368820	8	176810956	176827755	Col_13	176827462	176827470	3	4	12600	16800	+	BonnMu-7-C-0605	C-0605	7	other	176813529	13933 bp downstream of A from ATG	putative close downstream enhancer	BonnMu0226317
Museq_7	B73	Zm00001eb368820	8	176810956	176827755	Row_16	176827500	176827508	59	9	12600	16800	+	BonnMu-7-C-0677	C-0677	68	Mu8|MuDR	176813529	13971 bp downstream of A from ATG	putative close downstream enhancer	BonnMu0226318
Museq_7	B73	Zm00001eb368820	8	176810956	176827755	Col_13	176827500	176827508	13	2	12600	16800	+	BonnMu-7-C-0677	C-0677	15	Mu8|MuDR	176813529	13971 bp downstream of A from ATG	putative close downstream enhancer	BonnMu0226318
Museq_8	B73	Zm00001eb368820	8	176810956	176827755	Row_13	176813096	176813104	73	29	12600	16800	+	BonnMu-8-D-0386	D-0386	102	other	176813529	425 bp upstream of A from ATG	five_prime_utr	BonnMu0520520
Museq_8	B73	Zm00001eb368820	8	176810956	176827755	Col_21	176813096	176813104	25	19	12600	16800	+	BonnMu-8-D-0386	D-0386	44	other	176813529	425 bp upstream of A from ATG	five_prime_utr	BonnMu0520520
Museq_8	B73	Zm00001eb368820	8	176810956	176827755	Row_06	176827513	176827521	33	16	12600	16800	+	BonnMu-8-D-0215	D-0215	49	other	176813529	13984 bp downstream of A from ATG	putative close downstream enhancer	BonnMu0520529
Museq_8	B73	Zm00001eb368820	8	176810956	176827755	Col_18	176827513	176827521	34	18	12600	16800	+	BonnMu-8-D-0215	D-0215	52	Mu8|MuDR	176813529	13984 bp downstream of A from ATG	putative close downstream enhancer	BonnMu0520529
Museq_8	B73	Zm00001eb368820	8	176810956	176827755	Row_02	176827588	176827596	2	2	12600	16800	+	BonnMu-8-D-0118	D-0118	4	other	176813529	14059 bp downstream of A from ATG	putative close downstream enhancer	BonnMu0520535
Museq_8	B73	Zm00001eb368820	8	176810956	176827755	Col_17	176827588	176827596	5	9	12600	16800	+	BonnMu-8-D-0118	D-0118	14	other	176813529	14059 bp downstream of A from ATG	putative close downstream enhancer	BonnMu0520535
Museq_DK105_EP1_1	DK105	Zm00001eb368820	8	176810956	176827755	Row_19	176813073	176813081	19	9	12600	16800	+	BonnMu-9-G-0447	G-0447	28	other	176813529	448 bp upstream of A from ATG	five_prime_utr	BonnMu0520519
Museq_DK105_EP1_1	DK105	Zm00001eb368820	8	176810956	176827755	Col_15	176813073	176813081	7	13	12600	16800	+	BonnMu-9-G-0447	G-0447	20	other	176813529	448 bp upstream of A from ATG	five_prime_utr	BonnMu0520519
Museq_DK105_EP1_1	DK105	Zm00001eb368820	8	176810956	176827755	Row_12	176813106	176813114	35	38	12600	16800	+	BonnMu-9-G-0278	G-0278	73	Mu1	176813529	415 bp upstream of A from ATG	five_prime_utr	BonnMu0520522
Museq_DK105_EP1_1	DK105	Zm00001eb368820	8	176810956	176827755	Col_14	176813106	176813114	22	15	12600	16800	+	BonnMu-9-G-0278	G-0278	37	other	176813529	415 bp upstream of A from ATG	five_prime_utr	BonnMu0520522
Museq_DK105_EP1_1	EP1	Zm00001eb368820	8	176810956	176827755	Row_24	176827539	176827547	7	10	12600	16800	+	BonnMu-9-H-0114	H-0114	17	Mu8|MuDR	176813529	14010 bp downstream of A from ATG	putative close downstream enhancer	BonnMu0520532
Museq_DK105_EP1_1	EP1	Zm00001eb368820	8	176810956	176827755	Col_24	176827539	176827547	19	7	12600	16800	+	BonnMu-9-H-0114	H-0114	26	Mu8|MuDR	176813529	14010 bp downstream of A from ATG	putative close downstream enhancer	BonnMu0520532
Museq_EP1_2	EP1	Zm00001eb368820	8	176810956	176827755	Row_05	176813101	176813109	4	4	12600	16800	+	BonnMu-10-H-0214	H-0214	8	other	176813529	420 bp upstream of A from ATG	five_prime_utr	BonnMu0226302
Museq_EP1_2	EP1	Zm00001eb368820	8	176810956	176827755	Col_04	176813101	176813109	5	7	12600	16800	+	BonnMu-10-H-0214	H-0214	12	other	176813529	420 bp upstream of A from ATG	five_prime_utr	BonnMu0226302
Museq_EP1_2	EP1	Zm00001eb368820	8	176810956	176827755	Row_06	176827552	176827560	12	3	12600	16800	+	BonnMu-10-H-0235	H-0235	15	other	176813529	14023 bp downstream of A from ATG	putative close downstream enhancer	BonnMu0226313
Museq_EP1_2	EP1	Zm00001eb368820	8	176810956	176827755	Col_01	176827552	176827560	6	4	12600	16800	+	BonnMu-10-H-0235	H-0235	10	Mu1	176813529	14023 bp downstream of A from ATG	putative close downstream enhancer	BonnMu0226313
Museq_EP1_2	EP1	Zm00001eb368820	8	176810956	176827755	Row_18	176827564	176827572	6	2	12600	16800	+	BonnMu-10-H-0528	H-0528	8	other	176813529	14035 bp downstream of A from ATG	putative close downstream enhancer	BonnMu0520534
Museq_EP1_2	EP1	Zm00001eb368820	8	176810956	176827755	Col_06	176827564	176827572	7	6	12600	16800	+	BonnMu-10-H-0528	H-0528	13	other	176813529	14035 bp downstream of A from ATG	putative close downstream enhancer	BonnMu0520534
Museq_F7_1	F7	Zm00001eb368820	8	176810956	176827755	Row_18	176827525	176827533	47	10	12600	16800	+	BonnMu-F7-1-F-0429	F-0429	57	other	176813529	13996 bp downstream of A from ATG	putative close downstream enhancer	BonnMu0226309
Museq_F7_1	F7	Zm00001eb368820	8	176810956	176827755	Col_21	176827525	176827533	25	30	12600	16800	+	BonnMu-F7-1-F-0429	F-0429	55	other	176813529	13996 bp downstream of A from ATG	putative close downstream enhancer	BonnMu0226309
Museq_F7_1	F7	Zm00001eb368820	8	176810956	176827755	Row_10	176827543	176827551	28	15	12600	16800	+	BonnMu-F7-1-F-0223	F-0223	43	Mu8|MuDR	176813529	14014 bp downstream of A from ATG	putative close downstream enhancer	BonnMu0226312
Museq_F7_1	F7	Zm00001eb368820	8	176810956	176827755	Col_07	176827543	176827551	4	13	12600	16800	+	BonnMu-F7-1-F-0223	F-0223	17	other	176813529	14014 bp downstream of A from ATG	putative close downstream enhancer	BonnMu0226312
Museq_F7_2	F7	Zm00001eb368820	8	176810956	176827755	Row_24	176813052	176813060	60	27	12600	16800	+	BonnMu-F7-2-F-1143	F-1143	87	other	176813529	469 bp upstream of A from ATG	five_prime_utr	BonnMu0520518
Museq_F7_2	F7	Zm00001eb368820	8	176810956	176827755	Col_15	176813052	176813060	63	53	12600	16800	+	BonnMu-F7-2-F-1143	F-1143	116	Mu1	176813529	469 bp upstream of A from ATG	five_prime_utr	BonnMu0520518
Museq_F7_2	F7	Zm00001eb368820	8	176810956	176827755	Row_14	176813137	176813145	3	4	12600	16800	+	BonnMu-F7-2-F-0904	F-0904	7	Mu8|MuDR	176813529	384 bp upstream of A from ATG	five_prime_utr	BonnMu0520524
Museq_F7_2	F7	Zm00001eb368820	8	176810956	176827755	Col_16	176813137	176813145	7	9	12600	16800	+	BonnMu-F7-2-F-0904	F-0904	16	other	176813529	384 bp upstream of A from ATG	five_prime_utr	BonnMu0520524
Museq_F7_2	F7	Zm00001eb368820	8	176810956	176827755	Row_06	176820570	176820578	2	8	12600	16800	+	BonnMu-F7-2-F-0720	F-0720	10	other	176813529	7041 bp downstream of A from ATG	intron	BonnMu0520527
Museq_F7_2	F7	Zm00001eb368820	8	176810956	176827755	Col_24	176820570	176820578	9	13	12600	16800	+	BonnMu-F7-2-F-0720	F-0720	22	other	176813529	7041 bp downstream of A from ATG	intron	BonnMu0520527
Museq_F7_2	F7	Zm00001eb368820	8	176810956	176827755	Row_08	176827524	176827532	8	4	12600	16800	+	BonnMu-F7-2-F-0765	F-0765	12	other	176813529	13995 bp downstream of A from ATG	putative close downstream enhancer	BonnMu0520531
Museq_F7_2	F7	Zm00001eb368820	8	176810956	176827755	Col_21	176827524	176827532	6	2	12600	16800	+	BonnMu-F7-2-F-0765	F-0765	8	other	176813529	13995 bp downstream of A from ATG	putative close downstream enhancer	BonnMu0520531
Museq_F7_2	F7	Zm00001eb368820	8	176810956	176827755	Row_21	176827525	176827533	5	2	12600	16800	+	BonnMu-F7-2-F-1057	F-1057	7	other	176813529	13996 bp downstream of A from ATG	putative close downstream enhancer	BonnMu0226309
Museq_F7_2	F7	Zm00001eb368820	8	176810956	176827755	Col_01	176827525	176827533	17	13	12600	16800	+	BonnMu-F7-2-F-1057	F-1057	30	other	176813529	13996 bp downstream of A from ATG	putative close downstream enhancer	BonnMu0226309
Museq_F7_2	F7	Zm00001eb368820	8	176810956	176827755	Row_21	176827554	176827562	7	3	12600	16800	+	BonnMu-F7-2-F-1071	F-1071	10	other	176813529	14025 bp downstream of A from ATG	putative close downstream enhancer	BonnMu0520533
Museq_F7_2	F7	Zm00001eb368820	8	176810956	176827755	Col_15	176827554	176827562	3	2	12600	16800	+	BonnMu-F7-2-F-1071	F-1071	5	other	176813529	14025 bp downstream of A from ATG	putative close downstream enhancer	BonnMu0520533
Museq_F7_2	F7	Zm00001eb368820	8	176810956	176827755	Row_01	176827670	176827678	4	8	12600	16800	+	BonnMu-F7-2-F-0587	F-0587	12	other	176813529	14141 bp downstream of A from ATG	putative close downstream enhancer	BonnMu0520536
Museq_F7_2	F7	Zm00001eb368820	8	176810956	176827755	Col_11	176827670	176827678	4	4	12600	16800	+	BonnMu-F7-2-F-0587	F-0587	8	other	176813529	14141 bp downstream of A from ATG	putative close downstream enhancer	BonnMu0520536
Museq_F7_3	F7	Zm00001eb368820	8	176810956	176827755	Row_02	176827462	176827470	38	27	12600	16800	+	BonnMu-F7-3-F-1200	F-1200	65	other	176813529	13933 bp downstream of A from ATG	putative close downstream enhancer	BonnMu0226317
Museq_F7_3	F7	Zm00001eb368820	8	176810956	176827755	Col_24	176827462	176827470	38	21	12600	16800	+	BonnMu-F7-3-F-1200	F-1200	59	Mu1	176813529	13933 bp downstream of A from ATG	putative close downstream enhancer	BonnMu0226317
Museq_F7_3	F7	Zm00001eb368820	8	176810956	176827755	Row_02	176827539	176827547	54	33	12600	16800	+	BonnMu-F7-3-F-1185	F-1185	87	Mu1	176813529	14010 bp downstream of A from ATG	putative close downstream enhancer	BonnMu0520532
Museq_F7_3	F7	Zm00001eb368820	8	176810956	176827755	Col_09	176827539	176827547	89	36	12600	16800	+	BonnMu-F7-3-F-1185	F-1185	125	other	176813529	14010 bp downstream of A from ATG	putative close downstream enhancer	BonnMu0520532
Museq_F7_4	F7	Zm00001eb368820	8	176810956	176827755	Row_19	176813102	176813110	25	29	12600	16800	+	BonnMu-F7-4-F-2162	F-2162	54	Mu1	176813529	419 bp upstream of A from ATG	five_prime_utr	BonnMu0520521
Museq_F7_4	F7	Zm00001eb368820	8	176810956	176827755	Col_02	176813102	176813110	30	34	12600	16800	+	BonnMu-F7-4-F-2162	F-2162	64	Mu8|MuDR	176813529	419 bp upstream of A from ATG	five_prime_utr	BonnMu0520521
Museq_F7_4	F7	Zm00001eb368820	8	176810956	176827755	Row_13	176813108	176813116	7	2	12600	16800	+	BonnMu-F7-4-F-2018	F-2018	9	other	176813529	413 bp upstream of A from ATG	five_prime_utr	BonnMu0520523
Museq_F7_4	F7	Zm00001eb368820	8	176810956	176827755	Col_02	176813108	176813116	19	4	12600	16800	+	BonnMu-F7-4-F-2018	F-2018	23	Mu1	176813529	413 bp upstream of A from ATG	five_prime_utr	BonnMu0520523
Museq_F7_4	F7	Zm00001eb368820	8	176810956	176827755	Row_09	176813143	176813151	7	7	12600	16800	+	BonnMu-F7-4-F-1921	F-1921	14	other	176813529	378 bp upstream of A from ATG	five_prime_utr	BonnMu0520525
Museq_F7_4	F7	Zm00001eb368820	8	176810956	176827755	Col_01	176813143	176813151	51	12	12600	16800	+	BonnMu-F7-4-F-1921	F-1921	63	other	176813529	378 bp upstream of A from ATG	five_prime_utr	BonnMu0520525
Museq_F7_4	F7	Zm00001eb368820	8	176810956	176827755	Row_18	176813187	176813195	3	5	12600	16800	+	BonnMu-F7-4-F-2144	F-2144	8	other	176813529	334 bp upstream of A from ATG	five_prime_utr	BonnMu0226300
Museq_F7_4	F7	Zm00001eb368820	8	176810956	176827755	Col_08	176813187	176813195	5	8	12600	16800	+	BonnMu-F7-4-F-2144	F-2144	13	other	176813529	334 bp upstream of A from ATG	five_prime_utr	BonnMu0226300
Museq_F7_4	F7	Zm00001eb368820	8	176810956	176827755	Row_20	176813324	176813332	17	30	12600	16800	+	BonnMu-F7-4-F-2194	F-2194	47	Mu8|MuDR	176813529	197 bp upstream of A from ATG	intron	BonnMu0520526
Museq_F7_4	F7	Zm00001eb368820	8	176810956	176827755	Col_10	176813324	176813332	16	8	12600	16800	+	BonnMu-F7-4-F-2194	F-2194	24	other	176813529	197 bp upstream of A from ATG	intron	BonnMu0520526
Museq_F7_4	F7	Zm00001eb368820	8	176810956	176827755	Row_12	176827523	176827531	3	2	12600	16800	+	BonnMu-F7-4-F-2014	F-2014	5	Mu8|MuDR	176813529	13994 bp downstream of A from ATG	putative close downstream enhancer	BonnMu0520530
Museq_F7_4	F7	Zm00001eb368820	8	176810956	176827755	Col_22	176827523	176827531	13	2	12600	16800	+	BonnMu-F7-4-F-2014	F-2014	15	other	176813529	13994 bp downstream of A from ATG	putative close downstream enhancer	BonnMu0520530
Museq_F7_4	F7	Zm00001eb368820	8	176810956	176827755	Row_13	176827543	176827551	2	5	12600	16800	+	BonnMu-F7-4-F-2023	F-2023	7	other	176813529	14014 bp downstream of A from ATG	putative close downstream enhancer	BonnMu0226312
Museq_F7_4	F7	Zm00001eb368820	8	176810956	176827755	Col_07	176827543	176827551	9	2	12600	16800	+	BonnMu-F7-4-F-2023	F-2023	11	other	176813529	14014 bp downstream of A from ATG	putative close downstream enhancer	BonnMu0226312
Museq_5	B73	Zm00001eb368830	8	176811573	176816367	Row_07	176813187	176813195	26	39	595	4795	-	BonnMu-5-B-0222	B-0222	65	Mu1	NA	unclear CDS; e.g. non coding gene	putative close downstream enhancer	BonnMu0226300
Museq_5	B73	Zm00001eb368830	8	176811573	176816367	Col_05	176813187	176813195	9	8	595	4795	-	BonnMu-5-B-0222	B-0222	17	other	NA	unclear CDS; e.g. non coding gene	putative close downstream enhancer	BonnMu0226300
Museq_6	B73	Zm00001eb368830	8	176811573	176816367	Row_01	176813172	176813180	27	43	595	4795	-	BonnMu-6-B-0660	B-0660	70	Mu8|MuDR	NA	unclear CDS; e.g. non coding gene	putative close downstream enhancer	BonnMu0226301
Museq_6	B73	Zm00001eb368830	8	176811573	176816367	Col_10	176813172	176813180	24	33	595	4795	-	BonnMu-6-B-0660	B-0660	57	Mu8|MuDR	NA	unclear CDS; e.g. non coding gene	putative close downstream enhancer	BonnMu0226301
Museq_7	B73	Zm00001eb368830	8	176811573	176816367	Row_05	176813101	176813109	2	3	595	4795	-	BonnMu-7-C-0422	C-0422	5	other	NA	unclear CDS; e.g. non coding gene	putative close downstream enhancer	BonnMu0226302
Museq_7	B73	Zm00001eb368830	8	176811573	176816367	Col_22	176813101	176813109	8	4	595	4795	-	BonnMu-7-C-0422	C-0422	12	Mu1	NA	unclear CDS; e.g. non coding gene	putative close downstream enhancer	BonnMu0226302
Museq_8	B73	Zm00001eb368830	8	176811573	176816367	Row_13	176813096	176813104	73	29	595	4795	-	BonnMu-8-D-0386	D-0386	102	other	NA	unclear CDS; e.g. non coding gene	putative close downstream enhancer	BonnMu0520520
Museq_8	B73	Zm00001eb368830	8	176811573	176816367	Col_21	176813096	176813104	25	19	595	4795	-	BonnMu-8-D-0386	D-0386	44	other	NA	unclear CDS; e.g. non coding gene	putative close downstream enhancer	BonnMu0520520
Museq_DK105_EP1_1	DK105	Zm00001eb368830	8	176811573	176816367	Row_19	176813073	176813081	19	9	595	4795	-	BonnMu-9-G-0447	G-0447	28	other	NA	unclear CDS; e.g. non coding gene	putative close downstream enhancer	BonnMu0520519
Museq_DK105_EP1_1	DK105	Zm00001eb368830	8	176811573	176816367	Col_15	176813073	176813081	7	13	595	4795	-	BonnMu-9-G-0447	G-0447	20	other	NA	unclear CDS; e.g. non coding gene	putative close downstream enhancer	BonnMu0520519
Museq_DK105_EP1_1	DK105	Zm00001eb368830	8	176811573	176816367	Row_12	176813106	176813114	35	38	595	4795	-	BonnMu-9-G-0278	G-0278	73	Mu1	NA	unclear CDS; e.g. non coding gene	putative close downstream enhancer	BonnMu0520522
Museq_DK105_EP1_1	DK105	Zm00001eb368830	8	176811573	176816367	Col_14	176813106	176813114	22	15	595	4795	-	BonnMu-9-G-0278	G-0278	37	other	NA	unclear CDS; e.g. non coding gene	putative close downstream enhancer	BonnMu0520522
Museq_EP1_2	EP1	Zm00001eb368830	8	176811573	176816367	Row_05	176813101	176813109	4	4	595	4795	-	BonnMu-10-H-0214	H-0214	8	other	NA	unclear CDS; e.g. non coding gene	putative close downstream enhancer	BonnMu0226302
Museq_EP1_2	EP1	Zm00001eb368830	8	176811573	176816367	Col_04	176813101	176813109	5	7	595	4795	-	BonnMu-10-H-0214	H-0214	12	other	NA	unclear CDS; e.g. non coding gene	putative close downstream enhancer	BonnMu0226302
Museq_F7_2	F7	Zm00001eb368830	8	176811573	176816367	Row_24	176813052	176813060	60	27	595	4795	-	BonnMu-F7-2-F-1143	F-1143	87	other	NA	unclear CDS; e.g. non coding gene	putative close downstream enhancer	BonnMu0520518
Museq_F7_2	F7	Zm00001eb368830	8	176811573	176816367	Col_15	176813052	176813060	63	53	595	4795	-	BonnMu-F7-2-F-1143	F-1143	116	Mu1	NA	unclear CDS; e.g. non coding gene	putative close downstream enhancer	BonnMu0520518
Museq_F7_2	F7	Zm00001eb368830	8	176811573	176816367	Row_14	176813137	176813145	3	4	595	4795	-	BonnMu-F7-2-F-0904	F-0904	7	Mu8|MuDR	NA	unclear CDS; e.g. non coding gene	putative close downstream enhancer	BonnMu0520524
Museq_F7_2	F7	Zm00001eb368830	8	176811573	176816367	Col_16	176813137	176813145	7	9	595	4795	-	BonnMu-F7-2-F-0904	F-0904	16	other	NA	unclear CDS; e.g. non coding gene	putative close downstream enhancer	BonnMu0520524
Museq_F7_4	F7	Zm00001eb368830	8	176811573	176816367	Row_19	176813102	176813110	25	29	595	4795	-	BonnMu-F7-4-F-2162	F-2162	54	Mu1	NA	unclear CDS; e.g. non coding gene	putative close downstream enhancer	BonnMu0520521
Museq_F7_4	F7	Zm00001eb368830	8	176811573	176816367	Col_02	176813102	176813110	30	34	595	4795	-	BonnMu-F7-4-F-2162	F-2162	64	Mu8|MuDR	NA	unclear CDS; e.g. non coding gene	putative close downstream enhancer	BonnMu0520521
Museq_F7_4	F7	Zm00001eb368830	8	176811573	176816367	Row_13	176813108	176813116	7	2	595	4795	-	BonnMu-F7-4-F-2018	F-2018	9	other	NA	unclear CDS; e.g. non coding gene	putative close downstream enhancer	BonnMu0520523
Museq_F7_4	F7	Zm00001eb368830	8	176811573	176816367	Col_02	176813108	176813116	19	4	595	4795	-	BonnMu-F7-4-F-2018	F-2018	23	Mu1	NA	unclear CDS; e.g. non coding gene	putative close downstream enhancer	BonnMu0520523
Museq_F7_4	F7	Zm00001eb368830	8	176811573	176816367	Row_09	176813143	176813151	7	7	595	4795	-	BonnMu-F7-4-F-1921	F-1921	14	other	NA	unclear CDS; e.g. non coding gene	putative close downstream enhancer	BonnMu0520525
Museq_F7_4	F7	Zm00001eb368830	8	176811573	176816367	Col_01	176813143	176813151	51	12	595	4795	-	BonnMu-F7-4-F-1921	F-1921	63	other	NA	unclear CDS; e.g. non coding gene	putative close downstream enhancer	BonnMu0520525
Museq_F7_4	F7	Zm00001eb368830	8	176811573	176816367	Row_18	176813187	176813195	3	5	595	4795	-	BonnMu-F7-4-F-2144	F-2144	8	other	NA	unclear CDS; e.g. non coding gene	putative close downstream enhancer	BonnMu0226300
Museq_F7_4	F7	Zm00001eb368830	8	176811573	176816367	Col_08	176813187	176813195	5	8	595	4795	-	BonnMu-F7-4-F-2144	F-2144	13	other	NA	unclear CDS; e.g. non coding gene	putative close downstream enhancer	BonnMu0226300
Museq_F7_4	F7	Zm00001eb368830	8	176811573	176816367	Row_20	176813324	176813332	17	30	595	4795	-	BonnMu-F7-4-F-2194	F-2194	47	Mu8|MuDR	NA	unclear CDS; e.g. non coding gene	putative close downstream enhancer	BonnMu0520526
Museq_F7_4	F7	Zm00001eb368830	8	176811573	176816367	Col_10	176813324	176813332	16	8	595	4795	-	BonnMu-F7-4-F-2194	F-2194	24	other	NA	unclear CDS; e.g. non coding gene	putative close downstream enhancer	BonnMu0520526
Museq_1	B73	Zm00001eb368840	8	176825347	176834032	Row_03	176827525	176827533	9	8	4486	8686	+	BonnMu-1-A-0065	A-0065	17	other	176827618	85 bp upstream of A from ATG	five_prime_utr	BonnMu0226309
Museq_1	B73	Zm00001eb368840	8	176825347	176834032	Col_17	176827525	176827533	2	10	4486	8686	+	BonnMu-1-A-0065	A-0065	12	Mu8|MuDR	176827618	85 bp upstream of A from ATG	five_prime_utr	BonnMu0226309
Museq_1	B73	Zm00001eb368840	8	176825347	176834032	Row_16	176833559	176833567	10	5	4486	8686	+	BonnMu-1-A-0380	A-0380	15	other	176827618	5941 bp downstream of A from ATG	putative close downstream enhancer	BonnMu0226326
Museq_1	B73	Zm00001eb368840	8	176825347	176834032	Col_20	176833559	176833567	4	5	4486	8686	+	BonnMu-1-A-0380	A-0380	9	other	176827618	5941 bp downstream of A from ATG	putative close downstream enhancer	BonnMu0226326
Museq_2	B73	Zm00001eb368840	8	176825347	176834032	Row_21	176825917	176825925	33	36	4486	8686	+	BonnMu-2-A-1061	A-1061	69	other	176827618	1693 bp upstream of A from ATG	promoterProx	BonnMu0520528
Museq_2	B73	Zm00001eb368840	8	176825347	176834032	Col_05	176825917	176825925	21	15	4486	8686	+	BonnMu-2-A-1061	A-1061	36	other	176827618	1693 bp upstream of A from ATG	promoterProx	BonnMu0520528
Museq_2	B73	Zm00001eb368840	8	176825347	176834032	Row_07	176827469	176827477	8	6	4486	8686	+	BonnMu-2-A-0735	A-0735	14	other	176827618	141 bp upstream of A from ATG	five_prime_utr	BonnMu0226311
Museq_2	B73	Zm00001eb368840	8	176825347	176834032	Col_15	176827469	176827477	4	16	4486	8686	+	BonnMu-2-A-0735	A-0735	20	other	176827618	141 bp upstream of A from ATG	five_prime_utr	BonnMu0226311
Museq_2	B73	Zm00001eb368840	8	176825347	176834032	Row_14	176827543	176827551	7	10	4486	8686	+	BonnMu-2-A-0910	A-0910	17	Mu1	176827618	67 bp upstream of A from ATG	five_prime_utr	BonnMu0226312
Museq_2	B73	Zm00001eb368840	8	176825347	176834032	Col_22	176827543	176827551	3	4	4486	8686	+	BonnMu-2-A-0910	A-0910	7	other	176827618	67 bp upstream of A from ATG	five_prime_utr	BonnMu0226312
Museq_2	B73	Zm00001eb368840	8	176825347	176834032	Row_04	176827749	176827757	3	8	4486	8686	+	BonnMu-2-A-0657	A-0657	11	Mu8|MuDR	176827618	131 bp downstream of A from ATG	exon	BonnMu0226310
Museq_2	B73	Zm00001eb368840	8	176825347	176834032	Col_09	176827749	176827757	4	14	4486	8686	+	BonnMu-2-A-0657	A-0657	18	other	176827618	131 bp downstream of A from ATG	exon	BonnMu0226310
Museq_5	B73	Zm00001eb368840	8	176825347	176834032	Row_18	176827552	176827560	5	10	4486	8686	+	BonnMu-5-B-0497	B-0497	15	other	176827618	58 bp upstream of A from ATG	five_prime_utr	BonnMu0226313
Museq_5	B73	Zm00001eb368840	8	176825347	176834032	Col_16	176827552	176827560	7	4	4486	8686	+	BonnMu-5-B-0497	B-0497	11	other	176827618	58 bp upstream of A from ATG	five_prime_utr	BonnMu0226313
Museq_6	B73	Zm00001eb368840	8	176825347	176834032	Row_14	176827542	176827550	7	17	4486	8686	+	BonnMu-6-C-0042	C-0042	24	Mu8|MuDR	176827618	68 bp upstream of A from ATG	five_prime_utr	BonnMu0226316
Museq_6	B73	Zm00001eb368840	8	176825347	176834032	Col_02	176827542	176827550	19	26	4486	8686	+	BonnMu-6-C-0042	C-0042	45	other	176827618	68 bp upstream of A from ATG	five_prime_utr	BonnMu0226316
Museq_6	B73	Zm00001eb368840	8	176825347	176834032	Row_05	176827548	176827556	6	4	4486	8686	+	BonnMu-6-B-0769	B-0769	10	other	176827618	62 bp upstream of A from ATG	five_prime_utr	BonnMu0226314
Museq_6	B73	Zm00001eb368840	8	176825347	176834032	Col_23	176827548	176827556	2	2	4486	8686	+	BonnMu-6-B-0769	B-0769	4	other	176827618	62 bp upstream of A from ATG	five_prime_utr	BonnMu0226314
Museq_6	B73	Zm00001eb368840	8	176825347	176834032	Row_08	176827582	176827590	3	8	4486	8686	+	BonnMu-6-B-0841	B-0841	11	Mu1	176827618	28 bp upstream of A from ATG	five_prime_utr	BonnMu0226315
Museq_6	B73	Zm00001eb368840	8	176825347	176834032	Col_23	176827582	176827590	8	12	4486	8686	+	BonnMu-6-B-0841	B-0841	20	other	176827618	28 bp upstream of A from ATG	five_prime_utr	BonnMu0226315
Museq_6	B73	Zm00001eb368840	8	176825347	176834032	Row_01	176833114	176833122	6	14	4486	8686	+	BonnMu-6-B-0654	B-0654	20	other	176827618	5496 bp downstream of A from ATG	putative close downstream enhancer	BonnMu0226327
Museq_6	B73	Zm00001eb368840	8	176825347	176834032	Col_04	176833114	176833122	5	4	4486	8686	+	BonnMu-6-B-0654	B-0654	9	other	176827618	5496 bp downstream of A from ATG	putative close downstream enhancer	BonnMu0226327
Museq_6	B73	Zm00001eb368840	8	176825347	176834032	Row_05	176833716	176833724	9	12	4486	8686	+	BonnMu-6-B-0761	B-0761	21	Mu1	176827618	6098 bp downstream of A from ATG	putative close downstream enhancer	BonnMu0520544
Museq_6	B73	Zm00001eb368840	8	176825347	176834032	Col_15	176833716	176833724	3	9	4486	8686	+	BonnMu-6-B-0761	B-0761	12	other	176827618	6098 bp downstream of A from ATG	putative close downstream enhancer	BonnMu0520544
Museq_7	B73	Zm00001eb368840	8	176825347	176834032	Row_13	176827462	176827470	7	2	4486	8686	+	BonnMu-7-C-0605	C-0605	9	other	176827618	148 bp upstream of A from ATG	five_prime_utr	BonnMu0226317
Museq_7	B73	Zm00001eb368840	8	176825347	176834032	Col_13	176827462	176827470	3	4	4486	8686	+	BonnMu-7-C-0605	C-0605	7	other	176827618	148 bp upstream of A from ATG	five_prime_utr	BonnMu0226317
Museq_7	B73	Zm00001eb368840	8	176825347	176834032	Row_16	176827500	176827508	59	9	4486	8686	+	BonnMu-7-C-0677	C-0677	68	Mu8|MuDR	176827618	110 bp upstream of A from ATG	five_prime_utr	BonnMu0226318
Museq_7	B73	Zm00001eb368840	8	176825347	176834032	Col_13	176827500	176827508	13	2	4486	8686	+	BonnMu-7-C-0677	C-0677	15	Mu8|MuDR	176827618	110 bp upstream of A from ATG	five_prime_utr	BonnMu0226318
Museq_8	B73	Zm00001eb368840	8	176825347	176834032	Row_06	176827513	176827521	33	16	4486	8686	+	BonnMu-8-D-0215	D-0215	49	other	176827618	97 bp upstream of A from ATG	five_prime_utr	BonnMu0520529
Museq_8	B73	Zm00001eb368840	8	176825347	176834032	Col_18	176827513	176827521	34	18	4486	8686	+	BonnMu-8-D-0215	D-0215	52	Mu8|MuDR	176827618	97 bp upstream of A from ATG	five_prime_utr	BonnMu0520529
Museq_8	B73	Zm00001eb368840	8	176825347	176834032	Row_02	176827588	176827596	2	2	4486	8686	+	BonnMu-8-D-0118	D-0118	4	other	176827618	22 bp upstream of A from ATG	five_prime_utr	BonnMu0520535
Museq_8	B73	Zm00001eb368840	8	176825347	176834032	Col_17	176827588	176827596	5	9	4486	8686	+	BonnMu-8-D-0118	D-0118	14	other	176827618	22 bp upstream of A from ATG	five_prime_utr	BonnMu0520535
Museq_8	B73	Zm00001eb368840	8	176825347	176834032	Row_02	176828390	176828398	2	3	4486	8686	+	BonnMu-8-D-0116	D-0116	5	other	176827618	772 bp downstream of A from ATG	exon	BonnMu0520541
Museq_8	B73	Zm00001eb368840	8	176825347	176834032	Col_15	176828390	176828398	9	22	4486	8686	+	BonnMu-8-D-0116	D-0116	31	Mu1	176827618	772 bp downstream of A from ATG	exon	BonnMu0520541
Museq_8	B73	Zm00001eb368840	8	176825347	176834032	Row_17	176833598	176833606	14	19	4486	8686	+	BonnMu-8-D-0478	D-0478	33	Mu8|MuDR	176827618	5980 bp downstream of A from ATG	putative close downstream enhancer	BonnMu0520543
Museq_8	B73	Zm00001eb368840	8	176825347	176834032	Col_17	176833598	176833606	3	6	4486	8686	+	BonnMu-8-D-0478	D-0478	9	Mu8|MuDR	176827618	5980 bp downstream of A from ATG	putative close downstream enhancer	BonnMu0520543
Museq_DK105_EP1_1	EP1	Zm00001eb368840	8	176825347	176834032	Row_24	176827539	176827547	7	10	4486	8686	+	BonnMu-9-H-0114	H-0114	17	Mu8|MuDR	176827618	71 bp upstream of A from ATG	five_prime_utr	BonnMu0520532
Museq_DK105_EP1_1	EP1	Zm00001eb368840	8	176825347	176834032	Col_24	176827539	176827547	19	7	4486	8686	+	BonnMu-9-H-0114	H-0114	26	Mu8|MuDR	176827618	71 bp upstream of A from ATG	five_prime_utr	BonnMu0520532
Museq_DK105_EP1_1	EP1	Zm00001eb368840	8	176825347	176834032	Row_22	176827909	176827917	5	2	4486	8686	+	BonnMu-9-H-0052	H-0052	7	other	176827618	291 bp downstream of A from ATG	intron	BonnMu0520538
Museq_DK105_EP1_1	EP1	Zm00001eb368840	8	176825347	176834032	Col_10	176827909	176827917	8	6	4486	8686	+	BonnMu-9-H-0052	H-0052	14	other	176827618	291 bp downstream of A from ATG	intron	BonnMu0520538
Museq_EP1_2	EP1	Zm00001eb368840	8	176825347	176834032	Row_06	176827552	176827560	12	3	4486	8686	+	BonnMu-10-H-0235	H-0235	15	other	176827618	58 bp upstream of A from ATG	five_prime_utr	BonnMu0226313
Museq_EP1_2	EP1	Zm00001eb368840	8	176825347	176834032	Col_01	176827552	176827560	6	4	4486	8686	+	BonnMu-10-H-0235	H-0235	10	Mu1	176827618	58 bp upstream of A from ATG	five_prime_utr	BonnMu0226313
Museq_EP1_2	EP1	Zm00001eb368840	8	176825347	176834032	Row_18	176827564	176827572	6	2	4486	8686	+	BonnMu-10-H-0528	H-0528	8	other	176827618	46 bp upstream of A from ATG	five_prime_utr	BonnMu0520534
Museq_EP1_2	EP1	Zm00001eb368840	8	176825347	176834032	Col_06	176827564	176827572	7	6	4486	8686	+	BonnMu-10-H-0528	H-0528	13	other	176827618	46 bp upstream of A from ATG	five_prime_utr	BonnMu0520534
Museq_EP1_2	EP1	Zm00001eb368840	8	176825347	176834032	Row_04	176828284	176828292	4	4	4486	8686	+	BonnMu-10-H-0210	H-0210	8	Mu1	176827618	666 bp downstream of A from ATG	exon	BonnMu0520540
Museq_EP1_2	EP1	Zm00001eb368840	8	176825347	176834032	Col_24	176828284	176828292	3	3	4486	8686	+	BonnMu-10-H-0210	H-0210	6	other	176827618	666 bp downstream of A from ATG	exon	BonnMu0520540
Museq_F7_1	F7	Zm00001eb368840	8	176825347	176834032	Row_18	176827525	176827533	47	10	4486	8686	+	BonnMu-F7-1-F-0429	F-0429	57	other	176827618	85 bp upstream of A from ATG	five_prime_utr	BonnMu0226309
Museq_F7_1	F7	Zm00001eb368840	8	176825347	176834032	Col_21	176827525	176827533	25	30	4486	8686	+	BonnMu-F7-1-F-0429	F-0429	55	other	176827618	85 bp upstream of A from ATG	five_prime_utr	BonnMu0226309
Museq_F7_1	F7	Zm00001eb368840	8	176825347	176834032	Row_10	176827543	176827551	28	15	4486	8686	+	BonnMu-F7-1-F-0223	F-0223	43	Mu8|MuDR	176827618	67 bp upstream of A from ATG	five_prime_utr	BonnMu0226312
Museq_F7_1	F7	Zm00001eb368840	8	176825347	176834032	Col_07	176827543	176827551	4	13	4486	8686	+	BonnMu-F7-1-F-0223	F-0223	17	other	176827618	67 bp upstream of A from ATG	five_prime_utr	BonnMu0226312
Museq_F7_2	F7	Zm00001eb368840	8	176825347	176834032	Row_08	176827524	176827532	8	4	4486	8686	+	BonnMu-F7-2-F-0765	F-0765	12	other	176827618	86 bp upstream of A from ATG	five_prime_utr	BonnMu0520531
Museq_F7_2	F7	Zm00001eb368840	8	176825347	176834032	Col_21	176827524	176827532	6	2	4486	8686	+	BonnMu-F7-2-F-0765	F-0765	8	other	176827618	86 bp upstream of A from ATG	five_prime_utr	BonnMu0520531
Museq_F7_2	F7	Zm00001eb368840	8	176825347	176834032	Row_21	176827525	176827533	5	2	4486	8686	+	BonnMu-F7-2-F-1057	F-1057	7	other	176827618	85 bp upstream of A from ATG	five_prime_utr	BonnMu0226309
Museq_F7_2	F7	Zm00001eb368840	8	176825347	176834032	Col_01	176827525	176827533	17	13	4486	8686	+	BonnMu-F7-2-F-1057	F-1057	30	other	176827618	85 bp upstream of A from ATG	five_prime_utr	BonnMu0226309
Museq_F7_2	F7	Zm00001eb368840	8	176825347	176834032	Row_21	176827554	176827562	7	3	4486	8686	+	BonnMu-F7-2-F-1071	F-1071	10	other	176827618	56 bp upstream of A from ATG	five_prime_utr	BonnMu0520533
Museq_F7_2	F7	Zm00001eb368840	8	176825347	176834032	Col_15	176827554	176827562	3	2	4486	8686	+	BonnMu-F7-2-F-1071	F-1071	5	other	176827618	56 bp upstream of A from ATG	five_prime_utr	BonnMu0520533
Museq_F7_2	F7	Zm00001eb368840	8	176825347	176834032	Row_01	176827670	176827678	4	8	4486	8686	+	BonnMu-F7-2-F-0587	F-0587	12	other	176827618	52 bp downstream of A from ATG	exon	BonnMu0520536
Museq_F7_2	F7	Zm00001eb368840	8	176825347	176834032	Col_11	176827670	176827678	4	4	4486	8686	+	BonnMu-F7-2-F-0587	F-0587	8	other	176827618	52 bp downstream of A from ATG	exon	BonnMu0520536
Museq_F7_2	F7	Zm00001eb368840	8	176825347	176834032	Row_12	176827882	176827890	14	8	4486	8686	+	BonnMu-F7-2-F-0861	F-0861	22	Mu8|MuDR	176827618	264 bp downstream of A from ATG	intron	BonnMu0520537
Museq_F7_2	F7	Zm00001eb368840	8	176825347	176834032	Col_21	176827882	176827890	9	6	4486	8686	+	BonnMu-F7-2-F-0861	F-0861	15	Mu1	176827618	264 bp downstream of A from ATG	intron	BonnMu0520537
Museq_F7_2	F7	Zm00001eb368840	8	176825347	176834032	Row_19	176828090	176828098	3	3	4486	8686	+	BonnMu-F7-2-F-1031	F-1031	6	other	176827618	472 bp downstream of A from ATG	intron	BonnMu0520539
Museq_F7_2	F7	Zm00001eb368840	8	176825347	176834032	Col_23	176828090	176828098	6	6	4486	8686	+	BonnMu-F7-2-F-1031	F-1031	12	other	176827618	472 bp downstream of A from ATG	intron	BonnMu0520539
Museq_F7_3	F7	Zm00001eb368840	8	176825347	176834032	Row_02	176827462	176827470	38	27	4486	8686	+	BonnMu-F7-3-F-1200	F-1200	65	other	176827618	148 bp upstream of A from ATG	five_prime_utr	BonnMu0226317
Museq_F7_3	F7	Zm00001eb368840	8	176825347	176834032	Col_24	176827462	176827470	38	21	4486	8686	+	BonnMu-F7-3-F-1200	F-1200	59	Mu1	176827618	148 bp upstream of A from ATG	five_prime_utr	BonnMu0226317
Museq_F7_3	F7	Zm00001eb368840	8	176825347	176834032	Row_02	176827539	176827547	54	33	4486	8686	+	BonnMu-F7-3-F-1185	F-1185	87	Mu1	176827618	71 bp upstream of A from ATG	five_prime_utr	BonnMu0520532
Museq_F7_3	F7	Zm00001eb368840	8	176825347	176834032	Col_09	176827539	176827547	89	36	4486	8686	+	BonnMu-F7-3-F-1185	F-1185	125	other	176827618	71 bp upstream of A from ATG	five_prime_utr	BonnMu0520532
Museq_F7_3	F7	Zm00001eb368840	8	176825347	176834032	Row_10	176832822	176832830	12	4	4486	8686	+	BonnMu-F7-3-F-1386	F-1386	16	other	176827618	5204 bp downstream of A from ATG	putative close downstream enhancer	BonnMu0520542
Museq_F7_3	F7	Zm00001eb368840	8	176825347	176834032	Col_18	176832822	176832830	11	2	4486	8686	+	BonnMu-F7-3-F-1386	F-1386	13	other	176827618	5204 bp downstream of A from ATG	putative close downstream enhancer	BonnMu0520542
Museq_F7_4	F7	Zm00001eb368840	8	176825347	176834032	Row_12	176827523	176827531	3	2	4486	8686	+	BonnMu-F7-4-F-2014	F-2014	5	Mu8|MuDR	176827618	87 bp upstream of A from ATG	five_prime_utr	BonnMu0520530
Museq_F7_4	F7	Zm00001eb368840	8	176825347	176834032	Col_22	176827523	176827531	13	2	4486	8686	+	BonnMu-F7-4-F-2014	F-2014	15	other	176827618	87 bp upstream of A from ATG	five_prime_utr	BonnMu0520530
Museq_F7_4	F7	Zm00001eb368840	8	176825347	176834032	Row_13	176827543	176827551	2	5	4486	8686	+	BonnMu-F7-4-F-2023	F-2023	7	other	176827618	67 bp upstream of A from ATG	five_prime_utr	BonnMu0226312
Museq_F7_4	F7	Zm00001eb368840	8	176825347	176834032	Col_07	176827543	176827551	9	2	4486	8686	+	BonnMu-F7-4-F-2023	F-2023	11	other	176827618	67 bp upstream of A from ATG	five_prime_utr	BonnMu0226312
Museq_1	B73	Zm00001eb368850	8	176829927	176835677	Row_16	176833559	176833567	10	5	1551	5751	-	BonnMu-1-A-0380	A-0380	15	other	176833450	109 bp upstream of A from ATG	five_prime_utr	BonnMu0226326
Museq_1	B73	Zm00001eb368850	8	176829927	176835677	Col_20	176833559	176833567	4	5	1551	5751	-	BonnMu-1-A-0380	A-0380	9	other	176833450	109 bp upstream of A from ATG	five_prime_utr	BonnMu0226326
Museq_6	B73	Zm00001eb368850	8	176829927	176835677	Row_01	176833114	176833122	6	14	1551	5751	-	BonnMu-6-B-0654	B-0654	20	other	176833450	328 bp downstream of A from ATG	intron	BonnMu0226327
Museq_6	B73	Zm00001eb368850	8	176829927	176835677	Col_04	176833114	176833122	5	4	1551	5751	-	BonnMu-6-B-0654	B-0654	9	other	176833450	328 bp downstream of A from ATG	intron	BonnMu0226327
Museq_6	B73	Zm00001eb368850	8	176829927	176835677	Row_05	176833716	176833724	9	12	1551	5751	-	BonnMu-6-B-0761	B-0761	21	Mu1	176833450	266 bp upstream of A from ATG	promoterProx	BonnMu0520544
Museq_6	B73	Zm00001eb368850	8	176829927	176835677	Col_15	176833716	176833724	3	9	1551	5751	-	BonnMu-6-B-0761	B-0761	12	other	176833450	266 bp upstream of A from ATG	promoterProx	BonnMu0520544
Museq_8	B73	Zm00001eb368850	8	176829927	176835677	Row_17	176833598	176833606	14	19	1551	5751	-	BonnMu-8-D-0478	D-0478	33	Mu8|MuDR	176833450	148 bp upstream of A from ATG	promoterCore	BonnMu0520543
Museq_8	B73	Zm00001eb368850	8	176829927	176835677	Col_17	176833598	176833606	3	6	1551	5751	-	BonnMu-8-D-0478	D-0478	9	Mu8|MuDR	176833450	148 bp upstream of A from ATG	promoterCore	BonnMu0520543
Museq_F7_3	F7	Zm00001eb368850	8	176829927	176835677	Row_10	176832822	176832830	12	4	1551	5751	-	BonnMu-F7-3-F-1386	F-1386	16	other	176833450	620 bp downstream of A from ATG	intron	BonnMu0520542
Museq_F7_3	F7	Zm00001eb368850	8	176829927	176835677	Col_18	176832822	176832830	11	2	1551	5751	-	BonnMu-F7-3-F-1386	F-1386	13	other	176833450	620 bp downstream of A from ATG	intron	BonnMu0520542
Museq_5	B73	Zm00001eb368860	8	176847029	176854044	Row_17	176848981	176848989	27	13	2816	7016	-	BonnMu-5-B-0472	B-0472	40	Mu1	176851944	2955 bp downstream of A from ATG	putative close downstream enhancer	BonnMu0520546
Museq_5	B73	Zm00001eb368860	8	176847029	176854044	Col_15	176848981	176848989	4	14	2816	7016	-	BonnMu-5-B-0472	B-0472	18	Mu1	176851944	2955 bp downstream of A from ATG	putative close downstream enhancer	BonnMu0520546
Museq_DK105_EP1_1	DK105	Zm00001eb368860	8	176847029	176854044	Row_08	176849729	176849737	10	3	2816	7016	-	BonnMu-9-G-0189	G-0189	13	other	176851944	2207 bp downstream of A from ATG	exon	BonnMu0520547
Museq_DK105_EP1_1	DK105	Zm00001eb368860	8	176847029	176854044	Col_21	176849729	176849737	5	4	2816	7016	-	BonnMu-9-G-0189	G-0189	9	other	176851944	2207 bp downstream of A from ATG	exon	BonnMu0520547
Museq_F7_1	F7	Zm00001eb368860	8	176847029	176854044	Row_01	176848916	176848924	4	4	2816	7016	-	BonnMu-F7-1-F-0018	F-0018	8	other	176851944	3020 bp downstream of A from ATG	putative close downstream enhancer	BonnMu0520545
Museq_F7_1	F7	Zm00001eb368860	8	176847029	176854044	Col_18	176848916	176848924	4	2	2816	7016	-	BonnMu-F7-1-F-0018	F-0018	6	other	176851944	3020 bp downstream of A from ATG	putative close downstream enhancer	BonnMu0520545
Museq_1	B73	Zm00001eb368870	8	176871715	176878669	Row_05	176873925	176873933	2	2	2755	6955	+	BonnMu-1-A-0119	A-0119	4	other	176873815	110 bp downstream of A from ATG	exon	BonnMu0226330
Museq_1	B73	Zm00001eb368870	8	176871715	176878669	Col_23	176873925	176873933	2	4	2755	6955	+	BonnMu-1-A-0119	A-0119	6	Mu8|MuDR	176873815	110 bp downstream of A from ATG	exon	BonnMu0226330
Museq_1	B73	Zm00001eb368870	8	176871715	176878669	Row_05	176873976	176873984	4	18	2755	6955	+	BonnMu-1-A-0101	A-0101	22	other	176873815	161 bp downstream of A from ATG	exon	BonnMu0226329
Museq_1	B73	Zm00001eb368870	8	176871715	176878669	Col_05	176873976	176873984	17	18	2755	6955	+	BonnMu-1-A-0101	A-0101	35	Mu1	176873815	161 bp downstream of A from ATG	exon	BonnMu0226329
Museq_2	B73	Zm00001eb368870	8	176871715	176878669	Row_10	176873996	176874004	15	40	2755	6955	+	BonnMu-2-A-0794	A-0794	55	Mu1	176873815	181 bp downstream of A from ATG	exon	BonnMu0226331
Museq_2	B73	Zm00001eb368870	8	176871715	176878669	Col_02	176873996	176874004	12	30	2755	6955	+	BonnMu-2-A-0794	A-0794	42	Mu1	176873815	181 bp downstream of A from ATG	exon	BonnMu0226331
Museq_5	B73	Zm00001eb368870	8	176871715	176878669	Row_06	176873926	176873934	4	6	2755	6955	+	BonnMu-5-B-0210	B-0210	10	other	176873815	111 bp downstream of A from ATG	exon	BonnMu0226332
Museq_5	B73	Zm00001eb368870	8	176871715	176878669	Col_17	176873926	176873934	2	2	2755	6955	+	BonnMu-5-B-0210	B-0210	4	other	176873815	111 bp downstream of A from ATG	exon	BonnMu0226332
Museq_6	B73	Zm00001eb368870	8	176871715	176878669	Row_05	176873926	176873934	8	4	2755	6955	+	BonnMu-6-B-0750	B-0750	12	other	176873815	111 bp downstream of A from ATG	exon	BonnMu0226332
Museq_6	B73	Zm00001eb368870	8	176871715	176878669	Col_04	176873926	176873934	6	13	2755	6955	+	BonnMu-6-B-0750	B-0750	19	Mu1	176873815	111 bp downstream of A from ATG	exon	BonnMu0226332
Museq_6	B73	Zm00001eb368870	8	176871715	176878669	Row_15	176874003	176874011	12	33	2755	6955	+	BonnMu-6-C-0071	C-0071	45	Mu1	176873815	188 bp downstream of A from ATG	exon	BonnMu0226333
Museq_6	B73	Zm00001eb368870	8	176871715	176878669	Col_07	176874003	176874011	5	19	2755	6955	+	BonnMu-6-C-0071	C-0071	24	Mu8|MuDR	176873815	188 bp downstream of A from ATG	exon	BonnMu0226333
Museq_8	B73	Zm00001eb368870	8	176871715	176878669	Row_17	176873917	176873925	2	6	2755	6955	+	BonnMu-8-D-0473	D-0473	8	other	176873815	102 bp downstream of A from ATG	exon	BonnMu0520550
Museq_8	B73	Zm00001eb368870	8	176871715	176878669	Col_12	176873917	176873925	5	4	2755	6955	+	BonnMu-8-D-0473	D-0473	9	Mu8|MuDR	176873815	102 bp downstream of A from ATG	exon	BonnMu0520550
Museq_DK105_EP1_1	EP1	Zm00001eb368870	8	176871715	176878669	Row_22	176873915	176873923	7	42	2755	6955	+	BonnMu-9-H-0052	H-0052	49	other	176873815	100 bp downstream of A from ATG	exon	BonnMu0520549
Museq_DK105_EP1_1	EP1	Zm00001eb368870	8	176871715	176878669	Col_10	176873915	176873923	29	68	2755	6955	+	BonnMu-9-H-0052	H-0052	97	Mu1	176873815	100 bp downstream of A from ATG	exon	BonnMu0520549
Museq_DK105_EP1_1	EP1	Zm00001eb368870	8	176871715	176878669	Row_23	176873986	176873994	8	4	2755	6955	+	BonnMu-9-H-0077	H-0077	12	Mu1	176873815	171 bp downstream of A from ATG	exon	BonnMu0520552
Museq_DK105_EP1_1	EP1	Zm00001eb368870	8	176871715	176878669	Col_11	176873986	176873994	6	8	2755	6955	+	BonnMu-9-H-0077	H-0077	14	other	176873815	171 bp downstream of A from ATG	exon	BonnMu0520552
Museq_F7_1	F7	Zm00001eb368870	8	176871715	176878669	Row_04	176873925	176873933	2	3	2755	6955	+	BonnMu-F7-1-F-0083	F-0083	5	other	176873815	110 bp downstream of A from ATG	exon	BonnMu0226330
Museq_F7_1	F7	Zm00001eb368870	8	176871715	176878669	Col_11	176873925	176873933	3	2	2755	6955	+	BonnMu-F7-1-F-0083	F-0083	5	other	176873815	110 bp downstream of A from ATG	exon	BonnMu0226330
Museq_F7_2	F7	Zm00001eb368870	8	176871715	176878669	Row_21	176873976	176873984	14	36	2755	6955	+	BonnMu-F7-2-F-1058	F-1058	50	Mu8|MuDR	176873815	161 bp downstream of A from ATG	exon	BonnMu0226329
Museq_F7_2	F7	Zm00001eb368870	8	176871715	176878669	Col_02	176873976	176873984	13	47	2755	6955	+	BonnMu-F7-2-F-1058	F-1058	60	Mu8|MuDR	176873815	161 bp downstream of A from ATG	exon	BonnMu0226329
Museq_F7_2	F7	Zm00001eb368870	8	176871715	176878669	Row_21	176874003	176874011	2	10	2755	6955	+	BonnMu-F7-2-F-1059	F-1059	12	other	176873815	188 bp downstream of A from ATG	exon	BonnMu0226333
Museq_F7_2	F7	Zm00001eb368870	8	176871715	176878669	Col_03	176874003	176874011	4	3	2755	6955	+	BonnMu-F7-2-F-1059	F-1059	7	other	176873815	188 bp downstream of A from ATG	exon	BonnMu0226333
Museq_F7_3	F7	Zm00001eb368870	8	176871715	176878669	Row_22	176873931	176873939	41	4	2755	6955	+	BonnMu-F7-3-F-1665	F-1665	45	other	176873815	116 bp downstream of A from ATG	exon	BonnMu0520551
Museq_F7_3	F7	Zm00001eb368870	8	176871715	176878669	Col_09	176873931	176873939	10	5	2755	6955	+	BonnMu-F7-3-F-1665	F-1665	15	other	176873815	116 bp downstream of A from ATG	exon	BonnMu0520551
Museq_F7_4	F7	Zm00001eb368870	8	176871715	176878669	Row_11	176873663	176873671	6	4	2755	6955	+	BonnMu-F7-4-F-1971	F-1971	10	other	176873815	144 bp upstream of A from ATG	promoterProx	BonnMu0520548
Museq_F7_4	F7	Zm00001eb368870	8	176871715	176878669	Col_03	176873663	176873671	8	5	2755	6955	+	BonnMu-F7-4-F-1971	F-1971	13	Mu8|MuDR	176873815	144 bp upstream of A from ATG	promoterProx	BonnMu0520548
Museq_F7_4	F7	Zm00001eb368870	8	176871715	176878669	Row_22	176874003	176874011	2	17	2755	6955	+	BonnMu-F7-4-F-2234	F-2234	19	Mu8|MuDR	176873815	188 bp downstream of A from ATG	exon	BonnMu0226333
Museq_F7_4	F7	Zm00001eb368870	8	176871715	176878669	Col_02	176874003	176874011	8	33	2755	6955	+	BonnMu-F7-4-F-2234	F-2234	41	other	176873815	188 bp downstream of A from ATG	exon	BonnMu0226333
Museq_1	B73	Zm00001eb368900	8	176947253	176953858	Row_23	176949478	176949486	24	7	2406	6606	+	BonnMu-1-A-0550	A-0550	31	Mu8|MuDR	176949666	180 bp upstream of A from ATG	five_prime_utr	BonnMu0226336
Museq_1	B73	Zm00001eb368900	8	176947253	176953858	Col_22	176949478	176949486	13	2	2406	6606	+	BonnMu-1-A-0550	A-0550	15	Mu8|MuDR	176949666	180 bp upstream of A from ATG	five_prime_utr	BonnMu0226336
Museq_1	B73	Zm00001eb368900	8	176947253	176953858	Row_13	176950961	176950969	15	25	2406	6606	+	BonnMu-1-A-0293	A-0293	40	Mu1	176949666	1295 bp downstream of A from ATG	exon	BonnMu0226335
Museq_1	B73	Zm00001eb368900	8	176947253	176953858	Col_05	176950961	176950969	32	28	2406	6606	+	BonnMu-1-A-0293	A-0293	60	Mu8|MuDR	176949666	1295 bp downstream of A from ATG	exon	BonnMu0226335
Museq_2	B73	Zm00001eb368900	8	176947253	176953858	Row_16	176948998	176949006	15	10	2406	6606	+	BonnMu-2-A-0944	A-0944	25	other	176949666	660 bp upstream of A from ATG	promoterProx	BonnMu0520553
Museq_2	B73	Zm00001eb368900	8	176947253	176953858	Col_08	176948998	176949006	10	9	2406	6606	+	BonnMu-2-A-0944	A-0944	19	other	176949666	660 bp upstream of A from ATG	promoterProx	BonnMu0520553
Museq_2	B73	Zm00001eb368900	8	176947253	176953858	Row_20	176949481	176949489	13	9	2406	6606	+	BonnMu-2-A-1044	A-1044	22	other	176949666	177 bp upstream of A from ATG	five_prime_utr	BonnMu0226337
Museq_2	B73	Zm00001eb368900	8	176947253	176953858	Col_12	176949481	176949489	10	7	2406	6606	+	BonnMu-2-A-1044	A-1044	17	Mu1	176949666	177 bp upstream of A from ATG	five_prime_utr	BonnMu0226337
Museq_F7_2	F7	Zm00001eb368900	8	176947253	176953858	Row_03	176949172	176949180	9	7	2406	6606	+	BonnMu-F7-2-F-0635	F-0635	16	other	176949666	486 bp upstream of A from ATG	promoterProx	BonnMu0520554
Museq_F7_2	F7	Zm00001eb368900	8	176947253	176953858	Col_11	176949172	176949180	2	3	2406	6606	+	BonnMu-F7-2-F-0635	F-0635	5	other	176949666	486 bp upstream of A from ATG	promoterProx	BonnMu0520554
Museq_F7_4	F7	Zm00001eb368900	8	176947253	176953858	Row_18	176949615	176949623	6	4	2406	6606	+	BonnMu-F7-4-F-2159	F-2159	10	other	176949666	43 bp upstream of A from ATG	five_prime_utr	BonnMu0520555
Museq_F7_4	F7	Zm00001eb368900	8	176947253	176953858	Col_23	176949615	176949623	7	5	2406	6606	+	BonnMu-F7-4-F-2159	F-2159	12	other	176949666	43 bp upstream of A from ATG	five_prime_utr	BonnMu0520555
Museq_F7_4	F7	Zm00001eb368900	8	176947253	176953858	Row_07	176949875	176949883	14	13	2406	6606	+	BonnMu-F7-4-F-1886	F-1886	27	other	176949666	209 bp downstream of A from ATG	exon	BonnMu0520556
Museq_F7_4	F7	Zm00001eb368900	8	176947253	176953858	Col_14	176949875	176949883	18	8	2406	6606	+	BonnMu-F7-4-F-1886	F-1886	26	other	176949666	209 bp downstream of A from ATG	exon	BonnMu0520556
Museq_1	B73	Zm00001eb368910	8	176948729	176953627	Row_23	176949478	176949486	24	7	699	4899	-	BonnMu-1-A-0550	A-0550	31	Mu8|MuDR	176951519	2033 bp downstream of A from ATG	putative close downstream enhancer	BonnMu0226336
Museq_1	B73	Zm00001eb368910	8	176948729	176953627	Col_22	176949478	176949486	13	2	699	4899	-	BonnMu-1-A-0550	A-0550	15	Mu8|MuDR	176951519	2033 bp downstream of A from ATG	putative close downstream enhancer	BonnMu0226336
Museq_1	B73	Zm00001eb368910	8	176948729	176953627	Row_13	176950961	176950969	15	25	699	4899	-	BonnMu-1-A-0293	A-0293	40	Mu1	176951519	550 bp downstream of A from ATG	exon	BonnMu0226335
Museq_1	B73	Zm00001eb368910	8	176948729	176953627	Col_05	176950961	176950969	32	28	699	4899	-	BonnMu-1-A-0293	A-0293	60	Mu8|MuDR	176951519	550 bp downstream of A from ATG	exon	BonnMu0226335
Museq_2	B73	Zm00001eb368910	8	176948729	176953627	Row_16	176948998	176949006	15	10	699	4899	-	BonnMu-2-A-0944	A-0944	25	other	176951519	2513 bp downstream of A from ATG	putative close downstream enhancer	BonnMu0520553
Museq_2	B73	Zm00001eb368910	8	176948729	176953627	Col_08	176948998	176949006	10	9	699	4899	-	BonnMu-2-A-0944	A-0944	19	other	176951519	2513 bp downstream of A from ATG	putative close downstream enhancer	BonnMu0520553
Museq_2	B73	Zm00001eb368910	8	176948729	176953627	Row_20	176949481	176949489	13	9	699	4899	-	BonnMu-2-A-1044	A-1044	22	other	176951519	2030 bp downstream of A from ATG	putative close downstream enhancer	BonnMu0226337
Museq_2	B73	Zm00001eb368910	8	176948729	176953627	Col_12	176949481	176949489	10	7	699	4899	-	BonnMu-2-A-1044	A-1044	17	Mu1	176951519	2030 bp downstream of A from ATG	putative close downstream enhancer	BonnMu0226337
Museq_F7_2	F7	Zm00001eb368910	8	176948729	176953627	Row_03	176949172	176949180	9	7	699	4899	-	BonnMu-F7-2-F-0635	F-0635	16	other	176951519	2339 bp downstream of A from ATG	putative close downstream enhancer	BonnMu0520554
Museq_F7_2	F7	Zm00001eb368910	8	176948729	176953627	Col_11	176949172	176949180	2	3	699	4899	-	BonnMu-F7-2-F-0635	F-0635	5	other	176951519	2339 bp downstream of A from ATG	putative close downstream enhancer	BonnMu0520554
Museq_F7_4	F7	Zm00001eb368910	8	176948729	176953627	Row_18	176949615	176949623	6	4	699	4899	-	BonnMu-F7-4-F-2159	F-2159	10	other	176951519	1896 bp downstream of A from ATG	putative close downstream enhancer	BonnMu0520555
Museq_F7_4	F7	Zm00001eb368910	8	176948729	176953627	Col_23	176949615	176949623	7	5	699	4899	-	BonnMu-F7-4-F-2159	F-2159	12	other	176951519	1896 bp downstream of A from ATG	putative close downstream enhancer	BonnMu0520555
Museq_F7_4	F7	Zm00001eb368910	8	176948729	176953627	Row_07	176949875	176949883	14	13	699	4899	-	BonnMu-F7-4-F-1886	F-1886	27	other	176951519	1636 bp downstream of A from ATG	putative close downstream enhancer	BonnMu0520556
Museq_F7_4	F7	Zm00001eb368910	8	176948729	176953627	Col_14	176949875	176949883	18	8	699	4899	-	BonnMu-F7-4-F-1886	F-1886	26	other	176951519	1636 bp downstream of A from ATG	putative close downstream enhancer	BonnMu0520556
Museq_1	B73	Zm00001eb368920	8	177099008	177124054	Row_03	177101151	177101159	2	12	20847	25047	+	BonnMu-1-A-0057	A-0057	14	other	177102443	1284 bp upstream of A from ATG	five_prime_utr	BonnMu0226340
Museq_1	B73	Zm00001eb368920	8	177099008	177124054	Col_09	177101151	177101159	3	3	20847	25047	+	BonnMu-1-A-0057	A-0057	6	other	177102443	1284 bp upstream of A from ATG	five_prime_utr	BonnMu0226340
Museq_3	Co125	Zm00001eb368920	8	177099008	177124054	Row_22	177123892	177123900	19	9	20847	25047	+	BonnMu-3-E-0505	E-0505	28	other	177102443	21449 bp downstream of A from ATG	putative close downstream enhancer	BonnMu0226348
Museq_3	Co125	Zm00001eb368920	8	177099008	177124054	Col_01	177123892	177123900	24	6	20847	25047	+	BonnMu-3-E-0505	E-0505	30	other	177102443	21449 bp downstream of A from ATG	putative close downstream enhancer	BonnMu0226348
Museq_5	B73	Zm00001eb368920	8	177099008	177124054	Row_21	177101884	177101892	2	2	20847	25047	+	BonnMu-5-B-0559	B-0559	4	Mu8|MuDR	177102443	551 bp upstream of A from ATG	intron	BonnMu0226341
Museq_5	B73	Zm00001eb368920	8	177099008	177124054	Col_06	177101884	177101892	5	4	20847	25047	+	BonnMu-5-B-0559	B-0559	9	other	177102443	551 bp upstream of A from ATG	intron	BonnMu0226341
Museq_8	B73	Zm00001eb368920	8	177099008	177124054	Row_24	177101101	177101109	3	2	20847	25047	+	BonnMu-8-D-0647	D-0647	5	other	177102443	1334 bp upstream of A from ATG	promoterCore	BonnMu0520557
Museq_8	B73	Zm00001eb368920	8	177099008	177124054	Col_18	177101101	177101109	9	2	20847	25047	+	BonnMu-8-D-0647	D-0647	11	other	177102443	1334 bp upstream of A from ATG	promoterCore	BonnMu0520557
Museq_DK105_EP1_1	DK105	Zm00001eb368920	8	177099008	177124054	Row_01	177101151	177101159	33	38	20847	25047	+	BonnMu-9-G-0012	G-0012	71	Mu1	177102443	1284 bp upstream of A from ATG	five_prime_utr	BonnMu0226340
Museq_DK105_EP1_1	DK105	Zm00001eb368920	8	177099008	177124054	Col_12	177101151	177101159	26	9	20847	25047	+	BonnMu-9-G-0012	G-0012	35	Mu1	177102443	1284 bp upstream of A from ATG	five_prime_utr	BonnMu0226340
Museq_DK105_EP1_1	EP1	Zm00001eb368920	8	177099008	177124054	Row_21	177101203	177101211	7	3	20847	25047	+	BonnMu-9-H-0041	H-0041	10	other	177102443	1232 bp upstream of A from ATG	five_prime_utr	BonnMu0520559
Museq_DK105_EP1_1	EP1	Zm00001eb368920	8	177099008	177124054	Col_23	177101203	177101211	4	13	20847	25047	+	BonnMu-9-H-0041	H-0041	17	other	177102443	1232 bp upstream of A from ATG	five_prime_utr	BonnMu0520559
Museq_DK105_EP1_1	DK105	Zm00001eb368920	8	177099008	177124054	Row_02	177101497	177101505	7	24	20847	25047	+	BonnMu-9-G-0028	G-0028	31	other	177102443	938 bp upstream of A from ATG	intron	BonnMu0520560
Museq_DK105_EP1_1	DK105	Zm00001eb368920	8	177099008	177124054	Col_04	177101497	177101505	3	7	20847	25047	+	BonnMu-9-G-0028	G-0028	10	other	177102443	938 bp upstream of A from ATG	intron	BonnMu0520560
Museq_EP1_2	EP1	Zm00001eb368920	8	177099008	177124054	Row_24	177123673	177123681	11	6	20847	25047	+	BonnMu-10-H-0685	H-0685	17	other	177102443	21230 bp downstream of A from ATG	putative close downstream enhancer	BonnMu0520564
Museq_EP1_2	EP1	Zm00001eb368920	8	177099008	177124054	Col_19	177123673	177123681	11	7	20847	25047	+	BonnMu-10-H-0685	H-0685	18	Mu8|MuDR	177102443	21230 bp downstream of A from ATG	putative close downstream enhancer	BonnMu0520564
Museq_F7_1	F7	Zm00001eb368920	8	177099008	177124054	Row_18	177123673	177123681	8	3	20847	25047	+	BonnMu-F7-1-F-0420	F-0420	11	other	177102443	21230 bp downstream of A from ATG	putative close downstream enhancer	BonnMu0520564
Museq_F7_1	F7	Zm00001eb368920	8	177099008	177124054	Col_12	177123673	177123681	2	4	20847	25047	+	BonnMu-F7-1-F-0420	F-0420	6	other	177102443	21230 bp downstream of A from ATG	putative close downstream enhancer	BonnMu0520564
Museq_F7_2	F7	Zm00001eb368920	8	177099008	177124054	Row_22	177101913	177101921	3	10	20847	25047	+	BonnMu-F7-2-F-1104	F-1104	13	Mu8|MuDR	177102443	522 bp upstream of A from ATG	intron	BonnMu0520561
Museq_F7_2	F7	Zm00001eb368920	8	177099008	177124054	Col_24	177101913	177101921	9	5	20847	25047	+	BonnMu-F7-2-F-1104	F-1104	14	Mu8|MuDR	177102443	522 bp upstream of A from ATG	intron	BonnMu0520561
Museq_F7_3	F7	Zm00001eb368920	8	177099008	177124054	Row_24	177106342	177106350	15	4	20847	25047	+	BonnMu-F7-3-F-1725	F-1725	19	other	177102443	3899 bp downstream of A from ATG	intron	BonnMu0520562
Museq_F7_3	F7	Zm00001eb368920	8	177099008	177124054	Col_21	177106342	177106350	9	10	20847	25047	+	BonnMu-F7-3-F-1725	F-1725	19	other	177102443	3899 bp downstream of A from ATG	intron	BonnMu0520562
Museq_F7_4	F7	Zm00001eb368920	8	177099008	177124054	Row_08	177101109	177101117	35	6	20847	25047	+	BonnMu-F7-4-F-1899	F-1899	41	Mu8|MuDR	177102443	1326 bp upstream of A from ATG	five_prime_utr	BonnMu0520558
Museq_F7_4	F7	Zm00001eb368920	8	177099008	177124054	Col_03	177101109	177101117	30	19	20847	25047	+	BonnMu-F7-4-F-1899	F-1899	49	Mu1	177102443	1326 bp upstream of A from ATG	five_prime_utr	BonnMu0520558
Museq_F7_4	F7	Zm00001eb368920	8	177099008	177124054	Row_02	177121244	177121252	10	6	20847	25047	+	BonnMu-F7-4-F-1761	F-1761	16	other	177102443	18801 bp downstream of A from ATG	intron	BonnMu0520563
Museq_F7_4	F7	Zm00001eb368920	8	177099008	177124054	Col_09	177121244	177121252	2	8	20847	25047	+	BonnMu-F7-4-F-1761	F-1761	10	other	177102443	18801 bp downstream of A from ATG	intron	BonnMu0520563
Museq_2	B73	Zm00001eb368930	8	177121289	177128700	Row_07	177124874	177124882	12	9	3212	7412	-	BonnMu-2-A-0741	A-0741	21	Mu1	177125114	232 bp downstream of A from ATG	intron	BonnMu0226346
Museq_2	B73	Zm00001eb368930	8	177121289	177128700	Col_21	177124874	177124882	4	4	3212	7412	-	BonnMu-2-A-0741	A-0741	8	other	177125114	232 bp downstream of A from ATG	intron	BonnMu0226346
Museq_2	B73	Zm00001eb368930	8	177121289	177128700	Row_22	177126023	177126031	2	8	3212	7412	-	BonnMu-2-A-1082	A-1082	10	other	177125114	909 bp upstream of A from ATG	five_prime_utr	BonnMu0226347
Museq_2	B73	Zm00001eb368930	8	177121289	177128700	Col_02	177126023	177126031	2	33	3212	7412	-	BonnMu-2-A-1082	A-1082	35	Mu8|MuDR	177125114	909 bp upstream of A from ATG	five_prime_utr	BonnMu0226347
Museq_3	Co125	Zm00001eb368930	8	177121289	177128700	Row_22	177123892	177123900	19	9	3212	7412	-	BonnMu-3-E-0505	E-0505	28	other	177125114	1214 bp downstream of A from ATG	exon	BonnMu0226348
Museq_3	Co125	Zm00001eb368930	8	177121289	177128700	Col_01	177123892	177123900	24	6	3212	7412	-	BonnMu-3-E-0505	E-0505	30	other	177125114	1214 bp downstream of A from ATG	exon	BonnMu0226348
Museq_7	B73	Zm00001eb368930	8	177121289	177128700	Row_04	177124556	177124564	5	7	3212	7412	-	BonnMu-7-C-0383	C-0383	12	other	177125114	550 bp downstream of A from ATG	exon	BonnMu0226349
Museq_7	B73	Zm00001eb368930	8	177121289	177128700	Col_07	177124556	177124564	5	4	3212	7412	-	BonnMu-7-C-0383	C-0383	9	other	177125114	550 bp downstream of A from ATG	exon	BonnMu0226349
Museq_7	B73	Zm00001eb368930	8	177121289	177128700	Row_04	177124610	177124618	18	3	3212	7412	-	BonnMu-7-C-0400	C-0400	21	other	177125114	496 bp downstream of A from ATG	exon	BonnMu0226350
Museq_7	B73	Zm00001eb368930	8	177121289	177128700	Col_24	177124610	177124618	4	2	3212	7412	-	BonnMu-7-C-0400	C-0400	6	other	177125114	496 bp downstream of A from ATG	exon	BonnMu0226350
Museq_8	B73	Zm00001eb368930	8	177121289	177128700	Row_13	177124537	177124545	9	5	3212	7412	-	BonnMu-8-D-0382	D-0382	14	other	177125114	569 bp downstream of A from ATG	exon	BonnMu0520566
Museq_8	B73	Zm00001eb368930	8	177121289	177128700	Col_17	177124537	177124545	9	4	3212	7412	-	BonnMu-8-D-0382	D-0382	13	other	177125114	569 bp downstream of A from ATG	exon	BonnMu0520566
Museq_EP1_2	EP1	Zm00001eb368930	8	177121289	177128700	Row_24	177123673	177123681	11	6	3212	7412	-	BonnMu-10-H-0685	H-0685	17	other	177125114	1433 bp downstream of A from ATG	exon	BonnMu0520564
Museq_EP1_2	EP1	Zm00001eb368930	8	177121289	177128700	Col_19	177123673	177123681	11	7	3212	7412	-	BonnMu-10-H-0685	H-0685	18	Mu8|MuDR	177125114	1433 bp downstream of A from ATG	exon	BonnMu0520564
Museq_EP1_2	EP1	Zm00001eb368930	8	177121289	177128700	Row_12	177124338	177124346	5	5	3212	7412	-	BonnMu-10-H-0385	H-0385	10	Mu8|MuDR	177125114	768 bp downstream of A from ATG	exon	BonnMu0520565
Museq_EP1_2	EP1	Zm00001eb368930	8	177121289	177128700	Col_07	177124338	177124346	2	4	3212	7412	-	BonnMu-10-H-0385	H-0385	6	other	177125114	768 bp downstream of A from ATG	exon	BonnMu0520565
Museq_EP1_2	EP1	Zm00001eb368930	8	177121289	177128700	Row_17	177124669	177124677	7	11	3212	7412	-	BonnMu-10-H-0502	H-0502	18	other	177125114	437 bp downstream of A from ATG	exon	BonnMu0520568
Museq_EP1_2	EP1	Zm00001eb368930	8	177121289	177128700	Col_04	177124669	177124677	3	6	3212	7412	-	BonnMu-10-H-0502	H-0502	9	other	177125114	437 bp downstream of A from ATG	exon	BonnMu0520568
Museq_EP1_2	EP1	Zm00001eb368930	8	177121289	177128700	Row_03	177124724	177124732	5	5	3212	7412	-	BonnMu-10-H-0164	H-0164	10	other	177125114	382 bp downstream of A from ATG	exon	BonnMu0520569
Museq_EP1_2	EP1	Zm00001eb368930	8	177121289	177128700	Col_02	177124724	177124732	5	3	3212	7412	-	BonnMu-10-H-0164	H-0164	8	other	177125114	382 bp downstream of A from ATG	exon	BonnMu0520569
Museq_EP1_2	EP1	Zm00001eb368930	8	177121289	177128700	Row_03	177124739	177124747	10	10	3212	7412	-	BonnMu-10-H-0183	H-0183	20	other	177125114	367 bp downstream of A from ATG	exon	BonnMu0520570
Museq_EP1_2	EP1	Zm00001eb368930	8	177121289	177128700	Col_21	177124739	177124747	5	2	3212	7412	-	BonnMu-10-H-0183	H-0183	7	other	177125114	367 bp downstream of A from ATG	exon	BonnMu0520570
Museq_EP1_2	EP1	Zm00001eb368930	8	177121289	177128700	Row_03	177124740	177124748	2	9	3212	7412	-	BonnMu-10-H-0180	H-0180	11	other	177125114	366 bp downstream of A from ATG	exon	BonnMu0520571
Museq_EP1_2	EP1	Zm00001eb368930	8	177121289	177128700	Col_18	177124740	177124748	2	2	3212	7412	-	BonnMu-10-H-0180	H-0180	4	other	177125114	366 bp downstream of A from ATG	exon	BonnMu0520571
Museq_EP1_2	EP1	Zm00001eb368930	8	177121289	177128700	Row_09	177125236	177125244	3	12	3212	7412	-	BonnMu-10-H-0313	H-0313	15	other	177125114	122 bp upstream of A from ATG	five_prime_utr	BonnMu0520573
Museq_EP1_2	EP1	Zm00001eb368930	8	177121289	177128700	Col_07	177125236	177125244	2	9	3212	7412	-	BonnMu-10-H-0313	H-0313	11	Mu1	177125114	122 bp upstream of A from ATG	five_prime_utr	BonnMu0520573
Museq_EP1_2	EP1	Zm00001eb368930	8	177121289	177128700	Row_09	177125821	177125829	20	7	3212	7412	-	BonnMu-10-H-0317	H-0317	27	Mu8|MuDR	177125114	707 bp upstream of A from ATG	intron	BonnMu0520574
Museq_EP1_2	EP1	Zm00001eb368930	8	177121289	177128700	Col_11	177125821	177125829	11	7	3212	7412	-	BonnMu-10-H-0317	H-0317	18	other	177125114	707 bp upstream of A from ATG	intron	BonnMu0520574
Museq_F7_1	F7	Zm00001eb368930	8	177121289	177128700	Row_18	177123673	177123681	8	3	3212	7412	-	BonnMu-F7-1-F-0420	F-0420	11	other	177125114	1433 bp downstream of A from ATG	exon	BonnMu0520564
Museq_F7_1	F7	Zm00001eb368930	8	177121289	177128700	Col_12	177123673	177123681	2	4	3212	7412	-	BonnMu-F7-1-F-0420	F-0420	6	other	177125114	1433 bp downstream of A from ATG	exon	BonnMu0520564
Museq_F7_1	F7	Zm00001eb368930	8	177121289	177128700	Row_23	177124601	177124609	16	4	3212	7412	-	BonnMu-F7-1-F-0532	F-0532	20	other	177125114	505 bp downstream of A from ATG	exon	BonnMu0520567
Museq_F7_1	F7	Zm00001eb368930	8	177121289	177128700	Col_04	177124601	177124609	9	2	3212	7412	-	BonnMu-F7-1-F-0532	F-0532	11	other	177125114	505 bp downstream of A from ATG	exon	BonnMu0520567
Museq_F7_2	F7	Zm00001eb368930	8	177121289	177128700	Row_06	177124936	177124944	7	6	3212	7412	-	BonnMu-F7-2-F-0706	F-0706	13	other	177125114	170 bp downstream of A from ATG	intron	BonnMu0520572
Museq_F7_2	F7	Zm00001eb368930	8	177121289	177128700	Col_10	177124936	177124944	12	8	3212	7412	-	BonnMu-F7-2-F-0706	F-0706	20	other	177125114	170 bp downstream of A from ATG	intron	BonnMu0520572
Museq_F7_2	F7	Zm00001eb368930	8	177121289	177128700	Row_22	177125826	177125834	35	18	3212	7412	-	BonnMu-F7-2-F-1086	F-1086	53	other	177125114	712 bp upstream of A from ATG	intron	BonnMu0520575
Museq_F7_2	F7	Zm00001eb368930	8	177121289	177128700	Col_06	177125826	177125834	10	14	3212	7412	-	BonnMu-F7-2-F-1086	F-1086	24	other	177125114	712 bp upstream of A from ATG	intron	BonnMu0520575
Museq_1	B73	Zm00001eb368940	8	177124614	177133765	Row_18	177131175	177131183	4	2	4952	9152	-	BonnMu-1-A-0428	A-0428	6	other	177130794	381 bp upstream of A from ATG	intron	BonnMu0226356
Museq_1	B73	Zm00001eb368940	8	177124614	177133765	Col_20	177131175	177131183	8	4	4952	9152	-	BonnMu-1-A-0428	A-0428	12	Mu1	177130794	381 bp upstream of A from ATG	intron	BonnMu0226356
Museq_1	B73	Zm00001eb368940	8	177124614	177133765	Row_02	177131625	177131633	4	2	4952	9152	-	BonnMu-1-A-0044	A-0044	6	other	177130794	831 bp upstream of A from ATG	five_prime_utr	BonnMu0226355
Museq_1	B73	Zm00001eb368940	8	177124614	177133765	Col_20	177131625	177131633	4	13	4952	9152	-	BonnMu-1-A-0044	A-0044	17	other	177130794	831 bp upstream of A from ATG	five_prime_utr	BonnMu0226355
Museq_2	B73	Zm00001eb368940	8	177124614	177133765	Row_07	177124874	177124882	12	9	4952	9152	-	BonnMu-2-A-0741	A-0741	21	Mu1	177130794	5912 bp downstream of A from ATG	putative close downstream enhancer	BonnMu0226346
Museq_2	B73	Zm00001eb368940	8	177124614	177133765	Col_21	177124874	177124882	4	4	4952	9152	-	BonnMu-2-A-0741	A-0741	8	other	177130794	5912 bp downstream of A from ATG	putative close downstream enhancer	BonnMu0226346
Museq_2	B73	Zm00001eb368940	8	177124614	177133765	Row_22	177126023	177126031	2	8	4952	9152	-	BonnMu-2-A-1082	A-1082	10	other	177130794	4763 bp downstream of A from ATG	putative close downstream enhancer	BonnMu0226347
Museq_2	B73	Zm00001eb368940	8	177124614	177133765	Col_02	177126023	177126031	2	33	4952	9152	-	BonnMu-2-A-1082	A-1082	35	Mu8|MuDR	177130794	4763 bp downstream of A from ATG	putative close downstream enhancer	BonnMu0226347
Museq_2	B73	Zm00001eb368940	8	177124614	177133765	Row_17	177131610	177131618	14	16	4952	9152	-	BonnMu-2-A-0963	A-0963	30	other	177130794	816 bp upstream of A from ATG	five_prime_utr	BonnMu0226357
Museq_2	B73	Zm00001eb368940	8	177124614	177133765	Col_03	177131610	177131618	2	9	4952	9152	-	BonnMu-2-A-0963	A-0963	11	other	177130794	816 bp upstream of A from ATG	five_prime_utr	BonnMu0226357
Museq_3	Co125	Zm00001eb368940	8	177124614	177133765	Row_20	177131590	177131598	4	3	4952	9152	-	BonnMu-3-E-0467	E-0467	7	Mu8|MuDR	177130794	796 bp upstream of A from ATG	five_prime_utr	BonnMu0226358
Museq_3	Co125	Zm00001eb368940	8	177124614	177133765	Col_11	177131590	177131598	14	21	4952	9152	-	BonnMu-3-E-0467	E-0467	35	other	177130794	796 bp upstream of A from ATG	five_prime_utr	BonnMu0226358
Museq_4	B73	Zm00001eb368940	8	177124614	177133765	Row_18	177131635	177131643	3	7	4952	9152	-	BonnMu-4-A-1575	A-1575	10	other	177130794	841 bp upstream of A from ATG	five_prime_utr	BonnMu0226359
Museq_4	B73	Zm00001eb368940	8	177124614	177133765	Col_15	177131635	177131643	3	3	4952	9152	-	BonnMu-4-A-1575	A-1575	6	Mu8|MuDR	177130794	841 bp upstream of A from ATG	five_prime_utr	BonnMu0226359
Museq_5	B73	Zm00001eb368940	8	177124614	177133765	Row_23	177131610	177131618	13	7	4952	9152	-	BonnMu-5-B-0611	B-0611	20	other	177130794	816 bp upstream of A from ATG	five_prime_utr	BonnMu0226357
Museq_5	B73	Zm00001eb368940	8	177124614	177133765	Col_10	177131610	177131618	4	6	4952	9152	-	BonnMu-5-B-0611	B-0611	10	other	177130794	816 bp upstream of A from ATG	five_prime_utr	BonnMu0226357
Museq_7	B73	Zm00001eb368940	8	177124614	177133765	Row_04	177124610	177124618	18	3	4952	9152	-	BonnMu-7-C-0400	C-0400	21	other	177130794	6176 bp downstream of A from ATG	putative close downstream enhancer	BonnMu0226350
Museq_7	B73	Zm00001eb368940	8	177124614	177133765	Col_24	177124610	177124618	4	2	4952	9152	-	BonnMu-7-C-0400	C-0400	6	other	177130794	6176 bp downstream of A from ATG	putative close downstream enhancer	BonnMu0226350
Museq_7	B73	Zm00001eb368940	8	177124614	177133765	Row_03	177131576	177131584	5	2	4952	9152	-	BonnMu-7-C-0371	C-0371	7	other	177130794	782 bp upstream of A from ATG	five_prime_utr	BonnMu0226360
Museq_7	B73	Zm00001eb368940	8	177124614	177133765	Col_19	177131576	177131584	6	2	4952	9152	-	BonnMu-7-C-0371	C-0371	8	other	177130794	782 bp upstream of A from ATG	five_prime_utr	BonnMu0226360
Museq_7	B73	Zm00001eb368940	8	177124614	177133765	Row_03	177131641	177131649	8	4	4952	9152	-	BonnMu-7-C-0371	C-0371	12	other	177130794	847 bp upstream of A from ATG	five_prime_utr	BonnMu0226361
Museq_7	B73	Zm00001eb368940	8	177124614	177133765	Col_19	177131641	177131649	2	2	4952	9152	-	BonnMu-7-C-0371	C-0371	4	other	177130794	847 bp upstream of A from ATG	five_prime_utr	BonnMu0226361
Museq_8	B73	Zm00001eb368940	8	177124614	177133765	Row_13	177131623	177131631	2	3	4952	9152	-	BonnMu-8-D-0370	D-0370	5	other	177130794	829 bp upstream of A from ATG	five_prime_utr	BonnMu0520582
Museq_8	B73	Zm00001eb368940	8	177124614	177133765	Col_05	177131623	177131631	2	2	4952	9152	-	BonnMu-8-D-0370	D-0370	4	other	177130794	829 bp upstream of A from ATG	five_prime_utr	BonnMu0520582
Museq_DK105_EP1_1	DK105	Zm00001eb368940	8	177124614	177133765	Row_04	177131252	177131260	7	3	4952	9152	-	BonnMu-9-G-0087	G-0087	10	other	177130794	458 bp upstream of A from ATG	intron	BonnMu0520576
Museq_DK105_EP1_1	DK105	Zm00001eb368940	8	177124614	177133765	Col_15	177131252	177131260	25	3	4952	9152	-	BonnMu-9-G-0087	G-0087	28	other	177130794	458 bp upstream of A from ATG	intron	BonnMu0520576
Museq_DK105_EP1_1	DK105	Zm00001eb368940	8	177124614	177133765	Row_06	177131571	177131579	58	71	4952	9152	-	BonnMu-9-G-0144	G-0144	129	Mu1	177130794	777 bp upstream of A from ATG	five_prime_utr	BonnMu0520578
Museq_DK105_EP1_1	DK105	Zm00001eb368940	8	177124614	177133765	Col_24	177131571	177131579	28	7	4952	9152	-	BonnMu-9-G-0144	G-0144	35	Mu1	177130794	777 bp upstream of A from ATG	five_prime_utr	BonnMu0520578
Museq_DK105_EP1_1	DK105	Zm00001eb368940	8	177124614	177133765	Row_19	177131617	177131625	2	2	4952	9152	-	BonnMu-9-G-0436	G-0436	4	other	177130794	823 bp upstream of A from ATG	five_prime_utr	BonnMu0520581
Museq_DK105_EP1_1	DK105	Zm00001eb368940	8	177124614	177133765	Col_04	177131617	177131625	6	4	4952	9152	-	BonnMu-9-G-0436	G-0436	10	other	177130794	823 bp upstream of A from ATG	five_prime_utr	BonnMu0520581
Museq_DK105_EP1_1	DK105	Zm00001eb368940	8	177124614	177133765	Row_12	177131625	177131633	3	7	4952	9152	-	BonnMu-9-G-0266	G-0266	10	other	177130794	831 bp upstream of A from ATG	five_prime_utr	BonnMu0226355
Museq_DK105_EP1_1	DK105	Zm00001eb368940	8	177124614	177133765	Col_02	177131625	177131633	7	7	4952	9152	-	BonnMu-9-G-0266	G-0266	14	other	177130794	831 bp upstream of A from ATG	five_prime_utr	BonnMu0226355
Museq_EP1_2	EP1	Zm00001eb368940	8	177124614	177133765	Row_17	177124669	177124677	7	11	4952	9152	-	BonnMu-10-H-0502	H-0502	18	other	177130794	6117 bp downstream of A from ATG	putative close downstream enhancer	BonnMu0520568
Museq_EP1_2	EP1	Zm00001eb368940	8	177124614	177133765	Col_04	177124669	177124677	3	6	4952	9152	-	BonnMu-10-H-0502	H-0502	9	other	177130794	6117 bp downstream of A from ATG	putative close downstream enhancer	BonnMu0520568
Museq_EP1_2	EP1	Zm00001eb368940	8	177124614	177133765	Row_03	177124724	177124732	5	5	4952	9152	-	BonnMu-10-H-0164	H-0164	10	other	177130794	6062 bp downstream of A from ATG	putative close downstream enhancer	BonnMu0520569
Museq_EP1_2	EP1	Zm00001eb368940	8	177124614	177133765	Col_02	177124724	177124732	5	3	4952	9152	-	BonnMu-10-H-0164	H-0164	8	other	177130794	6062 bp downstream of A from ATG	putative close downstream enhancer	BonnMu0520569
Museq_EP1_2	EP1	Zm00001eb368940	8	177124614	177133765	Row_03	177124739	177124747	10	10	4952	9152	-	BonnMu-10-H-0183	H-0183	20	other	177130794	6047 bp downstream of A from ATG	putative close downstream enhancer	BonnMu0520570
Museq_EP1_2	EP1	Zm00001eb368940	8	177124614	177133765	Col_21	177124739	177124747	5	2	4952	9152	-	BonnMu-10-H-0183	H-0183	7	other	177130794	6047 bp downstream of A from ATG	putative close downstream enhancer	BonnMu0520570
Museq_EP1_2	EP1	Zm00001eb368940	8	177124614	177133765	Row_03	177124740	177124748	2	9	4952	9152	-	BonnMu-10-H-0180	H-0180	11	other	177130794	6046 bp downstream of A from ATG	putative close downstream enhancer	BonnMu0520571
Museq_EP1_2	EP1	Zm00001eb368940	8	177124614	177133765	Col_18	177124740	177124748	2	2	4952	9152	-	BonnMu-10-H-0180	H-0180	4	other	177130794	6046 bp downstream of A from ATG	putative close downstream enhancer	BonnMu0520571
Museq_EP1_2	EP1	Zm00001eb368940	8	177124614	177133765	Row_09	177125236	177125244	3	12	4952	9152	-	BonnMu-10-H-0313	H-0313	15	other	177130794	5550 bp downstream of A from ATG	putative close downstream enhancer	BonnMu0520573
Museq_EP1_2	EP1	Zm00001eb368940	8	177124614	177133765	Col_07	177125236	177125244	2	9	4952	9152	-	BonnMu-10-H-0313	H-0313	11	Mu1	177130794	5550 bp downstream of A from ATG	putative close downstream enhancer	BonnMu0520573
Museq_EP1_2	EP1	Zm00001eb368940	8	177124614	177133765	Row_09	177125821	177125829	20	7	4952	9152	-	BonnMu-10-H-0317	H-0317	27	Mu8|MuDR	177130794	4965 bp downstream of A from ATG	putative close downstream enhancer	BonnMu0520574
Museq_EP1_2	EP1	Zm00001eb368940	8	177124614	177133765	Col_11	177125821	177125829	11	7	4952	9152	-	BonnMu-10-H-0317	H-0317	18	other	177130794	4965 bp downstream of A from ATG	putative close downstream enhancer	BonnMu0520574
Museq_F7_1	F7	Zm00001eb368940	8	177124614	177133765	Row_12	177131541	177131549	14	3	4952	9152	-	BonnMu-F7-1-F-0276	F-0276	17	Mu8|MuDR	177130794	747 bp upstream of A from ATG	five_prime_utr	BonnMu0520577
Museq_F7_1	F7	Zm00001eb368940	8	177124614	177133765	Col_12	177131541	177131549	4	6	4952	9152	-	BonnMu-F7-1-F-0276	F-0276	10	other	177130794	747 bp upstream of A from ATG	five_prime_utr	BonnMu0520577
Museq_F7_2	F7	Zm00001eb368940	8	177124614	177133765	Row_06	177124936	177124944	7	6	4952	9152	-	BonnMu-F7-2-F-0706	F-0706	13	other	177130794	5850 bp downstream of A from ATG	putative close downstream enhancer	BonnMu0520572
Museq_F7_2	F7	Zm00001eb368940	8	177124614	177133765	Col_10	177124936	177124944	12	8	4952	9152	-	BonnMu-F7-2-F-0706	F-0706	20	other	177130794	5850 bp downstream of A from ATG	putative close downstream enhancer	BonnMu0520572
Museq_F7_2	F7	Zm00001eb368940	8	177124614	177133765	Row_22	177125826	177125834	35	18	4952	9152	-	BonnMu-F7-2-F-1086	F-1086	53	other	177130794	4960 bp downstream of A from ATG	putative close downstream enhancer	BonnMu0520575
Museq_F7_2	F7	Zm00001eb368940	8	177124614	177133765	Col_06	177125826	177125834	10	14	4952	9152	-	BonnMu-F7-2-F-1086	F-1086	24	other	177130794	4960 bp downstream of A from ATG	putative close downstream enhancer	BonnMu0520575
Museq_F7_2	F7	Zm00001eb368940	8	177124614	177133765	Row_06	177131615	177131623	16	8	4952	9152	-	BonnMu-F7-2-F-0709	F-0709	24	other	177130794	821 bp upstream of A from ATG	five_prime_utr	BonnMu0520580
Museq_F7_2	F7	Zm00001eb368940	8	177124614	177133765	Col_13	177131615	177131623	7	3	4952	9152	-	BonnMu-F7-2-F-0709	F-0709	10	other	177130794	821 bp upstream of A from ATG	five_prime_utr	BonnMu0520580
Museq_F7_2	F7	Zm00001eb368940	8	177124614	177133765	Row_01	177131642	177131650	20	64	4952	9152	-	BonnMu-F7-2-F-0593	F-0593	84	Mu8|MuDR	177130794	848 bp upstream of A from ATG	five_prime_utr	BonnMu0520583
Museq_F7_2	F7	Zm00001eb368940	8	177124614	177133765	Col_17	177131642	177131650	27	47	4952	9152	-	BonnMu-F7-2-F-0593	F-0593	74	Mu8|MuDR	177130794	848 bp upstream of A from ATG	five_prime_utr	BonnMu0520583
Museq_F7_3	F7	Zm00001eb368940	8	177124614	177133765	Row_04	177131587	177131595	14	15	4952	9152	-	BonnMu-F7-3-F-1233	F-1233	29	other	177130794	793 bp upstream of A from ATG	five_prime_utr	BonnMu0520579
Museq_F7_3	F7	Zm00001eb368940	8	177124614	177133765	Col_09	177131587	177131595	4	15	4952	9152	-	BonnMu-F7-3-F-1233	F-1233	19	other	177130794	793 bp upstream of A from ATG	five_prime_utr	BonnMu0520579
Museq_1	B73	Zm00001eb368950	8	177140558	177150454	Row_05	177142509	177142517	2	2	5697	9897	-	BonnMu-1-A-0101	A-0101	4	other	177145782	3265 bp downstream of A from ATG	putative close downstream enhancer	BonnMu0520584
Museq_1	B73	Zm00001eb368950	8	177140558	177150454	Col_05	177142509	177142517	5	4	5697	9897	-	BonnMu-1-A-0101	A-0101	9	other	177145782	3265 bp downstream of A from ATG	putative close downstream enhancer	BonnMu0520584
Museq_1	B73	Zm00001eb368950	8	177140558	177150454	Row_04	177143500	177143508	13	7	5697	9897	-	BonnMu-1-A-0090	A-0090	20	other	177145782	2274 bp downstream of A from ATG	exon	BonnMu0226366
Museq_1	B73	Zm00001eb368950	8	177140558	177150454	Col_18	177143500	177143508	26	19	5697	9897	-	BonnMu-1-A-0090	A-0090	45	Mu1	177145782	2274 bp downstream of A from ATG	exon	BonnMu0226366
Museq_2	B73	Zm00001eb368950	8	177140558	177150454	Row_06	177142793	177142801	2	2	5697	9897	-	BonnMu-2-A-0707	A-0707	4	other	177145782	2981 bp downstream of A from ATG	three_prime_utr	BonnMu0226368
Museq_2	B73	Zm00001eb368950	8	177140558	177150454	Col_11	177142793	177142801	2	5	5697	9897	-	BonnMu-2-A-0707	A-0707	7	other	177145782	2981 bp downstream of A from ATG	three_prime_utr	BonnMu0226368
Museq_2	B73	Zm00001eb368950	8	177140558	177150454	Row_17	177142996	177143004	7	3	5697	9897	-	BonnMu-2-A-0984	A-0984	10	Mu1	177145782	2778 bp downstream of A from ATG	exon	BonnMu0226370
Museq_2	B73	Zm00001eb368950	8	177140558	177150454	Col_24	177142996	177143004	3	2	5697	9897	-	BonnMu-2-A-0984	A-0984	5	Mu1	177145782	2778 bp downstream of A from ATG	exon	BonnMu0226370
Museq_2	B73	Zm00001eb368950	8	177140558	177150454	Row_09	177147707	177147715	2	5	5697	9897	-	BonnMu-2-A-0776	A-0776	7	other	177145782	1925 bp upstream of A from ATG	intron	BonnMu0226369
Museq_2	B73	Zm00001eb368950	8	177140558	177150454	Col_08	177147707	177147715	12	14	5697	9897	-	BonnMu-2-A-0776	A-0776	26	other	177145782	1925 bp upstream of A from ATG	intron	BonnMu0226369
Museq_2	B73	Zm00001eb368950	8	177140558	177150454	Row_03	177148235	177148243	12	10	5697	9897	-	BonnMu-2-A-0631	A-0631	22	other	177145782	2453 bp upstream of A from ATG	five_prime_utr	BonnMu0226367
Museq_2	B73	Zm00001eb368950	8	177140558	177150454	Col_07	177148235	177148243	4	6	5697	9897	-	BonnMu-2-A-0631	A-0631	10	other	177145782	2453 bp upstream of A from ATG	five_prime_utr	BonnMu0226367
Museq_3	Co125	Zm00001eb368950	8	177140558	177150454	Row_17	177148226	177148234	4	2	5697	9897	-	BonnMu-3-E-0393	E-0393	6	other	177145782	2444 bp upstream of A from ATG	five_prime_utr	BonnMu0226371
Museq_3	Co125	Zm00001eb368950	8	177140558	177150454	Col_09	177148226	177148234	7	11	5697	9897	-	BonnMu-3-E-0393	E-0393	18	other	177145782	2444 bp upstream of A from ATG	five_prime_utr	BonnMu0226371
Museq_3	Co125	Zm00001eb368950	8	177140558	177150454	Row_18	177148442	177148450	15	13	5697	9897	-	BonnMu-3-E-0427	E-0427	28	other	177145782	2660 bp upstream of A from ATG	promoterCore	BonnMu0520607
Museq_3	Co125	Zm00001eb368950	8	177140558	177150454	Col_19	177148442	177148450	28	29	5697	9897	-	BonnMu-3-E-0427	E-0427	57	Mu1	177145782	2660 bp upstream of A from ATG	promoterCore	BonnMu0520607
Museq_4	B73	Zm00001eb368950	8	177140558	177150454	Row_20	177142510	177142518	2	2	5697	9897	-	BonnMu-4-A-1622	A-1622	4	other	177145782	3264 bp downstream of A from ATG	putative close downstream enhancer	BonnMu0520585
Museq_4	B73	Zm00001eb368950	8	177140558	177150454	Col_14	177142510	177142518	11	4	5697	9897	-	BonnMu-4-A-1622	A-1622	15	other	177145782	3264 bp downstream of A from ATG	putative close downstream enhancer	BonnMu0520585
Museq_4	B73	Zm00001eb368950	8	177140558	177150454	Row_24	177142996	177143004	30	11	5697	9897	-	BonnMu-4-B-0068	B-0068	41	Mu8|MuDR	177145782	2778 bp downstream of A from ATG	exon	BonnMu0226370
Museq_4	B73	Zm00001eb368950	8	177140558	177150454	Col_19	177142996	177143004	33	20	5697	9897	-	BonnMu-4-B-0068	B-0068	53	other	177145782	2778 bp downstream of A from ATG	exon	BonnMu0226370
Museq_4	B73	Zm00001eb368950	8	177140558	177150454	Row_12	177146836	177146844	2	4	5697	9897	-	BonnMu-4-A-1428	A-1428	6	other	177145782	1054 bp upstream of A from ATG	intron	BonnMu0226372
Museq_4	B73	Zm00001eb368950	8	177140558	177150454	Col_12	177146836	177146844	16	7	5697	9897	-	BonnMu-4-A-1428	A-1428	23	Mu8|MuDR	177145782	1054 bp upstream of A from ATG	intron	BonnMu0226372
Museq_4	B73	Zm00001eb368950	8	177140558	177150454	Row_20	177147412	177147420	9	10	5697	9897	-	BonnMu-4-A-1619	A-1619	19	other	177145782	1630 bp upstream of A from ATG	intron	BonnMu0226374
Museq_4	B73	Zm00001eb368950	8	177140558	177150454	Col_11	177147412	177147420	4	4	5697	9897	-	BonnMu-4-A-1619	A-1619	8	Mu8|MuDR	177145782	1630 bp upstream of A from ATG	intron	BonnMu0226374
Museq_4	B73	Zm00001eb368950	8	177140558	177150454	Row_15	177148303	177148311	38	11	5697	9897	-	BonnMu-4-A-1499	A-1499	49	other	177145782	2521 bp upstream of A from ATG	five_prime_utr	BonnMu0226373
Museq_4	B73	Zm00001eb368950	8	177140558	177150454	Col_11	177148303	177148311	2	2	5697	9897	-	BonnMu-4-A-1499	A-1499	4	other	177145782	2521 bp upstream of A from ATG	five_prime_utr	BonnMu0226373
Museq_4	B73	Zm00001eb368950	8	177140558	177150454	Row_16	177148469	177148477	4	13	5697	9897	-	BonnMu-4-A-1518	A-1518	17	other	177145782	2687 bp upstream of A from ATG	promoterProx	BonnMu0520609
Museq_4	B73	Zm00001eb368950	8	177140558	177150454	Col_06	177148469	177148477	11	8	5697	9897	-	BonnMu-4-A-1518	A-1518	19	other	177145782	2687 bp upstream of A from ATG	promoterProx	BonnMu0520609
Museq_5	B73	Zm00001eb368950	8	177140558	177150454	Row_23	177142793	177142801	15	8	5697	9897	-	BonnMu-5-B-0607	B-0607	23	other	177145782	2981 bp downstream of A from ATG	three_prime_utr	BonnMu0226368
Museq_5	B73	Zm00001eb368950	8	177140558	177150454	Col_06	177142793	177142801	3	4	5697	9897	-	BonnMu-5-B-0607	B-0607	7	other	177145782	2981 bp downstream of A from ATG	three_prime_utr	BonnMu0226368
Museq_5	B73	Zm00001eb368950	8	177140558	177150454	Row_13	177142998	177143006	8	4	5697	9897	-	BonnMu-5-B-0368	B-0368	12	other	177145782	2776 bp downstream of A from ATG	exon	BonnMu0226378
Museq_5	B73	Zm00001eb368950	8	177140558	177150454	Col_07	177142998	177143006	6	6	5697	9897	-	BonnMu-5-B-0368	B-0368	12	other	177145782	2776 bp downstream of A from ATG	exon	BonnMu0226378
Museq_5	B73	Zm00001eb368950	8	177140558	177150454	Row_19	177143318	177143326	11	20	5697	9897	-	BonnMu-5-B-0518	B-0518	31	other	177145782	2456 bp downstream of A from ATG	exon	BonnMu0226381
Museq_5	B73	Zm00001eb368950	8	177140558	177150454	Col_13	177143318	177143326	3	15	5697	9897	-	BonnMu-5-B-0518	B-0518	18	other	177145782	2456 bp downstream of A from ATG	exon	BonnMu0226381
Museq_5	B73	Zm00001eb368950	8	177140558	177150454	Row_15	177147770	177147778	10	9	5697	9897	-	BonnMu-5-B-0431	B-0431	19	other	177145782	1988 bp upstream of A from ATG	intron	BonnMu0226380
Museq_5	B73	Zm00001eb368950	8	177140558	177150454	Col_22	177147770	177147778	8	2	5697	9897	-	BonnMu-5-B-0431	B-0431	10	Mu8|MuDR	177145782	1988 bp upstream of A from ATG	intron	BonnMu0226380
Museq_5	B73	Zm00001eb368950	8	177140558	177150454	Row_14	177148080	177148088	2	2	5697	9897	-	BonnMu-5-B-0394	B-0394	4	other	177145782	2298 bp upstream of A from ATG	five_prime_utr	BonnMu0226379
Museq_5	B73	Zm00001eb368950	8	177140558	177150454	Col_09	177148080	177148088	4	2	5697	9897	-	BonnMu-5-B-0394	B-0394	6	other	177145782	2298 bp upstream of A from ATG	five_prime_utr	BonnMu0226379
Museq_5	B73	Zm00001eb368950	8	177140558	177150454	Row_13	177148227	177148235	9	6	5697	9897	-	BonnMu-5-B-0363	B-0363	15	Mu1	177145782	2445 bp upstream of A from ATG	five_prime_utr	BonnMu0226377
Museq_5	B73	Zm00001eb368950	8	177140558	177150454	Col_02	177148227	177148235	10	7	5697	9897	-	BonnMu-5-B-0363	B-0363	17	Mu1	177145782	2445 bp upstream of A from ATG	five_prime_utr	BonnMu0226377
Museq_5	B73	Zm00001eb368950	8	177140558	177150454	Row_17	177148235	177148243	2	6	5697	9897	-	BonnMu-5-B-0474	B-0474	8	other	177145782	2453 bp upstream of A from ATG	five_prime_utr	BonnMu0226367
Museq_5	B73	Zm00001eb368950	8	177140558	177150454	Col_17	177148235	177148243	4	3	5697	9897	-	BonnMu-5-B-0474	B-0474	7	other	177145782	2453 bp upstream of A from ATG	five_prime_utr	BonnMu0226367
Museq_5	B73	Zm00001eb368950	8	177140558	177150454	Row_08	177148239	177148247	10	8	5697	9897	-	BonnMu-5-B-0243	B-0243	18	Mu1	177145782	2457 bp upstream of A from ATG	five_prime_utr	BonnMu0226375
Museq_5	B73	Zm00001eb368950	8	177140558	177150454	Col_02	177148239	177148247	2	2	5697	9897	-	BonnMu-5-B-0243	B-0243	4	Mu8|MuDR	177145782	2457 bp upstream of A from ATG	five_prime_utr	BonnMu0226375
Museq_5	B73	Zm00001eb368950	8	177140558	177150454	Row_10	177148253	177148261	4	5	5697	9897	-	BonnMu-5-B-0301	B-0301	9	other	177145782	2471 bp upstream of A from ATG	five_prime_utr	BonnMu0226376
Museq_5	B73	Zm00001eb368950	8	177140558	177150454	Col_12	177148253	177148261	10	4	5697	9897	-	BonnMu-5-B-0301	B-0301	14	other	177145782	2471 bp upstream of A from ATG	five_prime_utr	BonnMu0226376
Museq_6	B73	Zm00001eb368950	8	177140558	177150454	Row_09	177142998	177143006	3	8	5697	9897	-	BonnMu-6-B-0863	B-0863	11	other	177145782	2776 bp downstream of A from ATG	exon	BonnMu0226378
Museq_6	B73	Zm00001eb368950	8	177140558	177150454	Col_21	177142998	177143006	2	4	5697	9897	-	BonnMu-6-B-0863	B-0863	6	Mu1	177145782	2776 bp downstream of A from ATG	exon	BonnMu0226378
Museq_6	B73	Zm00001eb368950	8	177140558	177150454	Row_01	177147755	177147763	45	34	5697	9897	-	BonnMu-6-B-0664	B-0664	79	other	177145782	1973 bp upstream of A from ATG	intron	BonnMu0226382
Museq_6	B73	Zm00001eb368950	8	177140558	177150454	Col_14	177147755	177147763	28	25	5697	9897	-	BonnMu-6-B-0664	B-0664	53	Mu1	177145782	1973 bp upstream of A from ATG	intron	BonnMu0226382
Museq_6	B73	Zm00001eb368950	8	177140558	177150454	Row_23	177148318	177148326	13	10	5697	9897	-	BonnMu-6-C-0264	C-0264	23	other	177145782	2536 bp upstream of A from ATG	five_prime_utr	BonnMu0226383
Museq_6	B73	Zm00001eb368950	8	177140558	177150454	Col_08	177148318	177148326	17	5	5697	9897	-	BonnMu-6-C-0264	C-0264	22	Mu8|MuDR	177145782	2536 bp upstream of A from ATG	five_prime_utr	BonnMu0226383
Museq_6	B73	Zm00001eb368950	8	177140558	177150454	Row_03	177148462	177148470	12	9	5697	9897	-	BonnMu-6-B-0705	B-0705	21	other	177145782	2680 bp upstream of A from ATG	promoterProx	BonnMu0520608
Museq_6	B73	Zm00001eb368950	8	177140558	177150454	Col_07	177148462	177148470	5	6	5697	9897	-	BonnMu-6-B-0705	B-0705	11	other	177145782	2680 bp upstream of A from ATG	promoterProx	BonnMu0520608
Museq_6	B73	Zm00001eb368950	8	177140558	177150454	Row_01	177148469	177148477	35	35	5697	9897	-	BonnMu-6-B-0667	B-0667	70	other	177145782	2687 bp upstream of A from ATG	promoterProx	BonnMu0520609
Museq_6	B73	Zm00001eb368950	8	177140558	177150454	Col_17	177148469	177148477	6	10	5697	9897	-	BonnMu-6-B-0667	B-0667	16	Mu1	177145782	2687 bp upstream of A from ATG	promoterProx	BonnMu0520609
Museq_7	B73	Zm00001eb368950	8	177140558	177150454	Row_07	177147763	177147771	20	20	5697	9897	-	BonnMu-7-C-0457	C-0457	40	Mu1	177145782	1981 bp upstream of A from ATG	intron	BonnMu0226384
Museq_7	B73	Zm00001eb368950	8	177140558	177150454	Col_09	177147763	177147771	27	11	5697	9897	-	BonnMu-7-C-0457	C-0457	38	other	177145782	1981 bp upstream of A from ATG	intron	BonnMu0226384
Museq_7	B73	Zm00001eb368950	8	177140558	177150454	Row_15	177148228	177148236	2	2	5697	9897	-	BonnMu-7-C-0644	C-0644	4	other	177145782	2446 bp upstream of A from ATG	five_prime_utr	BonnMu0226386
Museq_7	B73	Zm00001eb368950	8	177140558	177150454	Col_04	177148228	177148236	5	7	5697	9897	-	BonnMu-7-C-0644	C-0644	12	other	177145782	2446 bp upstream of A from ATG	five_prime_utr	BonnMu0226386
Museq_7	B73	Zm00001eb368950	8	177140558	177150454	Row_10	177148243	177148251	28	14	5697	9897	-	BonnMu-7-C-0540	C-0540	42	Mu1	177145782	2461 bp upstream of A from ATG	five_prime_utr	BonnMu0226385
Museq_7	B73	Zm00001eb368950	8	177140558	177150454	Col_20	177148243	177148251	17	11	5697	9897	-	BonnMu-7-C-0540	C-0540	28	Mu1	177145782	2461 bp upstream of A from ATG	five_prime_utr	BonnMu0226385
Museq_7	B73	Zm00001eb368950	8	177140558	177150454	Row_23	177148281	177148289	15	5	5697	9897	-	BonnMu-7-D-0041	D-0041	20	other	177145782	2499 bp upstream of A from ATG	five_prime_utr	BonnMu0226387
Museq_7	B73	Zm00001eb368950	8	177140558	177150454	Col_12	177148281	177148289	6	2	5697	9897	-	BonnMu-7-D-0041	D-0041	8	Mu1	177145782	2499 bp upstream of A from ATG	five_prime_utr	BonnMu0226387
Museq_7	B73	Zm00001eb368950	8	177140558	177150454	Row_03	177148474	177148482	10	7	5697	9897	-	BonnMu-7-C-0361	C-0361	17	Mu1	177145782	2692 bp upstream of A from ATG	promoterProx	BonnMu0520610
Museq_7	B73	Zm00001eb368950	8	177140558	177150454	Col_09	177148474	177148482	5	6	5697	9897	-	BonnMu-7-C-0361	C-0361	11	other	177145782	2692 bp upstream of A from ATG	promoterProx	BonnMu0520610
Museq_8	B73	Zm00001eb368950	8	177140558	177150454	Row_10	177147918	177147926	2	4	5697	9897	-	BonnMu-8-D-0299	D-0299	6	other	177145782	2136 bp upstream of A from ATG	intron	BonnMu0520597
Museq_8	B73	Zm00001eb368950	8	177140558	177150454	Col_06	177147918	177147926	2	12	5697	9897	-	BonnMu-8-D-0299	D-0299	14	other	177145782	2136 bp upstream of A from ATG	intron	BonnMu0520597
Museq_8	B73	Zm00001eb368950	8	177140558	177150454	Row_10	177148224	177148232	13	21	5697	9897	-	BonnMu-8-D-0313	D-0313	34	other	177145782	2442 bp upstream of A from ATG	five_prime_utr	BonnMu0520600
Museq_8	B73	Zm00001eb368950	8	177140558	177150454	Col_20	177148224	177148232	13	21	5697	9897	-	BonnMu-8-D-0313	D-0313	34	other	177145782	2442 bp upstream of A from ATG	five_prime_utr	BonnMu0520600
Museq_8	B73	Zm00001eb368950	8	177140558	177150454	Row_11	177148226	177148234	10	3	5697	9897	-	BonnMu-8-D-0336	D-0336	13	other	177145782	2444 bp upstream of A from ATG	five_prime_utr	BonnMu0226371
Museq_8	B73	Zm00001eb368950	8	177140558	177150454	Col_19	177148226	177148234	7	4	5697	9897	-	BonnMu-8-D-0336	D-0336	11	other	177145782	2444 bp upstream of A from ATG	five_prime_utr	BonnMu0226371
Museq_8	B73	Zm00001eb368950	8	177140558	177150454	Row_01	177148228	177148236	11	5	5697	9897	-	BonnMu-8-D-0081	D-0081	16	Mu1	177145782	2446 bp upstream of A from ATG	five_prime_utr	BonnMu0226386
Museq_8	B73	Zm00001eb368950	8	177140558	177150454	Col_04	177148228	177148236	12	21	5697	9897	-	BonnMu-8-D-0081	D-0081	33	Mu8|MuDR	177145782	2446 bp upstream of A from ATG	five_prime_utr	BonnMu0226386
Museq_8	B73	Zm00001eb368950	8	177140558	177150454	Row_22	177148251	177148259	12	12	5697	9897	-	BonnMu-8-D-0582	D-0582	24	other	177145782	2469 bp upstream of A from ATG	five_prime_utr	BonnMu0520604
Museq_8	B73	Zm00001eb368950	8	177140558	177150454	Col_01	177148251	177148259	2	7	5697	9897	-	BonnMu-8-D-0582	D-0582	9	other	177145782	2469 bp upstream of A from ATG	five_prime_utr	BonnMu0520604
Museq_DK105_EP1_1	DK105	Zm00001eb368950	8	177140558	177150454	Row_12	177142871	177142879	13	2	5697	9897	-	BonnMu-9-G-0276	G-0276	15	other	177145782	2903 bp downstream of A from ATG	three_prime_utr	BonnMu0520586
Museq_DK105_EP1_1	DK105	Zm00001eb368950	8	177140558	177150454	Col_12	177142871	177142879	5	2	5697	9897	-	BonnMu-9-G-0276	G-0276	7	other	177145782	2903 bp downstream of A from ATG	three_prime_utr	BonnMu0520586
Museq_DK105_EP1_1	EP1	Zm00001eb368950	8	177140558	177150454	Row_21	177147412	177147420	5	17	5697	9897	-	BonnMu-9-H-0031	H-0031	22	other	177145782	1630 bp upstream of A from ATG	intron	BonnMu0226374
Museq_DK105_EP1_1	EP1	Zm00001eb368950	8	177140558	177150454	Col_13	177147412	177147420	6	15	5697	9897	-	BonnMu-9-H-0031	H-0031	21	other	177145782	1630 bp upstream of A from ATG	intron	BonnMu0226374
Museq_DK105_EP1_1	EP1	Zm00001eb368950	8	177140558	177150454	Row_24	177147878	177147886	6	4	5697	9897	-	BonnMu-9-H-0104	H-0104	10	other	177145782	2096 bp upstream of A from ATG	intron	BonnMu0520594
Museq_DK105_EP1_1	EP1	Zm00001eb368950	8	177140558	177150454	Col_14	177147878	177147886	5	3	5697	9897	-	BonnMu-9-H-0104	H-0104	8	other	177145782	2096 bp upstream of A from ATG	intron	BonnMu0520594
Museq_DK105_EP1_1	DK105	Zm00001eb368950	8	177140558	177150454	Row_08	177148229	177148237	18	2	5697	9897	-	BonnMu-9-G-0179	G-0179	20	other	177145782	2447 bp upstream of A from ATG	five_prime_utr	BonnMu0520601
Museq_DK105_EP1_1	DK105	Zm00001eb368950	8	177140558	177150454	Col_11	177148229	177148237	4	4	5697	9897	-	BonnMu-9-G-0179	G-0179	8	other	177145782	2447 bp upstream of A from ATG	five_prime_utr	BonnMu0520601
Museq_DK105_EP1_1	DK105	Zm00001eb368950	8	177140558	177150454	Row_08	177148233	177148241	5	3	5697	9897	-	BonnMu-9-G-0178	G-0178	8	other	177145782	2451 bp upstream of A from ATG	five_prime_utr	BonnMu0520602
Museq_DK105_EP1_1	DK105	Zm00001eb368950	8	177140558	177150454	Col_10	177148233	177148241	3	2	5697	9897	-	BonnMu-9-G-0178	G-0178	5	other	177145782	2451 bp upstream of A from ATG	five_prime_utr	BonnMu0520602
Museq_DK105_EP1_1	DK105	Zm00001eb368950	8	177140558	177150454	Row_06	177148239	177148247	33	13	5697	9897	-	BonnMu-9-G-0122	G-0122	46	other	177145782	2457 bp upstream of A from ATG	five_prime_utr	BonnMu0226375
Museq_DK105_EP1_1	DK105	Zm00001eb368950	8	177140558	177150454	Col_02	177148239	177148247	24	32	5697	9897	-	BonnMu-9-G-0122	G-0122	56	Mu1	177145782	2457 bp upstream of A from ATG	five_prime_utr	BonnMu0226375
Museq_DK105_EP1_1	DK105	Zm00001eb368950	8	177140558	177150454	Row_07	177148249	177148257	4	5	5697	9897	-	BonnMu-9-G-0159	G-0159	9	other	177145782	2467 bp upstream of A from ATG	five_prime_utr	BonnMu0520603
Museq_DK105_EP1_1	DK105	Zm00001eb368950	8	177140558	177150454	Col_15	177148249	177148257	49	11	5697	9897	-	BonnMu-9-G-0159	G-0159	60	other	177145782	2467 bp upstream of A from ATG	five_prime_utr	BonnMu0520603
Museq_EP1_2	EP1	Zm00001eb368950	8	177140558	177150454	Row_20	177143080	177143088	5	3	5697	9897	-	BonnMu-10-H-0581	H-0581	8	other	177145782	2694 bp downstream of A from ATG	exon	BonnMu0520588
Museq_EP1_2	EP1	Zm00001eb368950	8	177140558	177150454	Col_11	177143080	177143088	3	3	5697	9897	-	BonnMu-10-H-0581	H-0581	6	other	177145782	2694 bp downstream of A from ATG	exon	BonnMu0520588
Museq_EP1_2	EP1	Zm00001eb368950	8	177140558	177150454	Row_19	177143354	177143362	26	15	5697	9897	-	BonnMu-10-H-0553	H-0553	41	other	177145782	2420 bp downstream of A from ATG	exon	BonnMu0520590
Museq_EP1_2	EP1	Zm00001eb368950	8	177140558	177150454	Col_07	177143354	177143362	9	14	5697	9897	-	BonnMu-10-H-0553	H-0553	23	other	177145782	2420 bp downstream of A from ATG	exon	BonnMu0520590
Museq_EP1_2	EP1	Zm00001eb368950	8	177140558	177150454	Row_01	177147359	177147367	10	11	5697	9897	-	BonnMu-10-H-0128	H-0128	21	other	177145782	1577 bp upstream of A from ATG	intron	BonnMu0520592
Museq_EP1_2	EP1	Zm00001eb368950	8	177140558	177150454	Col_14	177147359	177147367	15	7	5697	9897	-	BonnMu-10-H-0128	H-0128	22	other	177145782	1577 bp upstream of A from ATG	intron	BonnMu0520592
Museq_EP1_2	EP1	Zm00001eb368950	8	177140558	177150454	Row_23	177147915	177147923	10	5	5697	9897	-	BonnMu-10-H-0648	H-0648	15	other	177145782	2133 bp upstream of A from ATG	intron	BonnMu0520595
Museq_EP1_2	EP1	Zm00001eb368950	8	177140558	177150454	Col_06	177147915	177147923	9	2	5697	9897	-	BonnMu-10-H-0648	H-0648	11	other	177145782	2133 bp upstream of A from ATG	intron	BonnMu0520595
Museq_EP1_2	EP1	Zm00001eb368950	8	177140558	177150454	Row_18	177147917	177147925	5	2	5697	9897	-	BonnMu-10-H-0523	H-0523	7	other	177145782	2135 bp upstream of A from ATG	intron	BonnMu0520596
Museq_EP1_2	EP1	Zm00001eb368950	8	177140558	177150454	Col_01	177147917	177147925	26	2	5697	9897	-	BonnMu-10-H-0523	H-0523	28	other	177145782	2135 bp upstream of A from ATG	intron	BonnMu0520596
Museq_EP1_2	EP1	Zm00001eb368950	8	177140558	177150454	Row_23	177147918	177147926	9	3	5697	9897	-	BonnMu-10-H-0648	H-0648	12	Mu1	177145782	2136 bp upstream of A from ATG	intron	BonnMu0520597
Museq_EP1_2	EP1	Zm00001eb368950	8	177140558	177150454	Col_06	177147918	177147926	4	5	5697	9897	-	BonnMu-10-H-0648	H-0648	9	other	177145782	2136 bp upstream of A from ATG	intron	BonnMu0520597
Museq_EP1_2	EP1	Zm00001eb368950	8	177140558	177150454	Row_12	177148251	177148259	9	2	5697	9897	-	BonnMu-10-H-0397	H-0397	11	other	177145782	2469 bp upstream of A from ATG	five_prime_utr	BonnMu0520604
Museq_EP1_2	EP1	Zm00001eb368950	8	177140558	177150454	Col_19	177148251	177148259	2	3	5697	9897	-	BonnMu-10-H-0397	H-0397	5	other	177145782	2469 bp upstream of A from ATG	five_prime_utr	BonnMu0520604
Museq_EP1_2	EP1	Zm00001eb368950	8	177140558	177150454	Row_19	177148252	177148260	2	4	5697	9897	-	BonnMu-10-H-0565	H-0565	6	other	177145782	2470 bp upstream of A from ATG	five_prime_utr	BonnMu0520605
Museq_EP1_2	EP1	Zm00001eb368950	8	177140558	177150454	Col_19	177148252	177148260	2	2	5697	9897	-	BonnMu-10-H-0565	H-0565	4	other	177145782	2470 bp upstream of A from ATG	five_prime_utr	BonnMu0520605
Museq_EP1_2	EP1	Zm00001eb368950	8	177140558	177150454	Row_05	177148303	177148311	21	3	5697	9897	-	BonnMu-10-H-0225	H-0225	24	other	177145782	2521 bp upstream of A from ATG	five_prime_utr	BonnMu0226373
Museq_EP1_2	EP1	Zm00001eb368950	8	177140558	177150454	Col_15	177148303	177148311	3	6	5697	9897	-	BonnMu-10-H-0225	H-0225	9	other	177145782	2521 bp upstream of A from ATG	five_prime_utr	BonnMu0226373
Museq_F7_1	F7	Zm00001eb368950	8	177140558	177150454	Row_18	177148207	177148215	2	2	5697	9897	-	BonnMu-F7-1-F-0425	F-0425	4	other	177145782	2425 bp upstream of A from ATG	five_prime_utr	BonnMu0520598
Museq_F7_1	F7	Zm00001eb368950	8	177140558	177150454	Col_17	177148207	177148215	3	4	5697	9897	-	BonnMu-F7-1-F-0425	F-0425	7	other	177145782	2425 bp upstream of A from ATG	five_prime_utr	BonnMu0520598
Museq_F7_1	F7	Zm00001eb368950	8	177140558	177150454	Row_19	177148226	177148234	7	4	5697	9897	-	BonnMu-F7-1-F-0452	F-0452	11	Mu1	177145782	2444 bp upstream of A from ATG	five_prime_utr	BonnMu0226371
Museq_F7_1	F7	Zm00001eb368950	8	177140558	177150454	Col_20	177148226	177148234	11	11	5697	9897	-	BonnMu-F7-1-F-0452	F-0452	22	Mu8|MuDR	177145782	2444 bp upstream of A from ATG	five_prime_utr	BonnMu0226371
Museq_F7_1	F7	Zm00001eb368950	8	177140558	177150454	Row_20	177148227	177148235	3	5	5697	9897	-	BonnMu-F7-1-F-0472	F-0472	8	other	177145782	2445 bp upstream of A from ATG	five_prime_utr	BonnMu0226377
Museq_F7_1	F7	Zm00001eb368950	8	177140558	177150454	Col_16	177148227	177148235	3	6	5697	9897	-	BonnMu-F7-1-F-0472	F-0472	9	other	177145782	2445 bp upstream of A from ATG	five_prime_utr	BonnMu0226377
Museq_F7_1	F7	Zm00001eb368950	8	177140558	177150454	Row_10	177148239	177148247	4	2	5697	9897	-	BonnMu-F7-1-F-0226	F-0226	6	other	177145782	2457 bp upstream of A from ATG	five_prime_utr	BonnMu0226375
Museq_F7_1	F7	Zm00001eb368950	8	177140558	177150454	Col_10	177148239	177148247	5	4	5697	9897	-	BonnMu-F7-1-F-0226	F-0226	9	other	177145782	2457 bp upstream of A from ATG	five_prime_utr	BonnMu0226375
Museq_F7_1	F7	Zm00001eb368950	8	177140558	177150454	Row_04	177148251	177148259	2	2	5697	9897	-	BonnMu-F7-1-F-0084	F-0084	4	other	177145782	2469 bp upstream of A from ATG	five_prime_utr	BonnMu0520604
Museq_F7_1	F7	Zm00001eb368950	8	177140558	177150454	Col_12	177148251	177148259	2	2	5697	9897	-	BonnMu-F7-1-F-0084	F-0084	4	other	177145782	2469 bp upstream of A from ATG	five_prime_utr	BonnMu0520604
Museq_F7_2	F7	Zm00001eb368950	8	177140558	177150454	Row_21	177143216	177143224	3	10	5697	9897	-	BonnMu-F7-2-F-1071	F-1071	13	Mu8|MuDR	177145782	2558 bp downstream of A from ATG	exon	BonnMu0520589
Museq_F7_2	F7	Zm00001eb368950	8	177140558	177150454	Col_15	177143216	177143224	8	9	5697	9897	-	BonnMu-F7-2-F-1071	F-1071	17	other	177145782	2558 bp downstream of A from ATG	exon	BonnMu0520589
Museq_F7_2	F7	Zm00001eb368950	8	177140558	177150454	Row_23	177147329	177147337	3	9	5697	9897	-	BonnMu-F7-2-F-1116	F-1116	12	other	177145782	1547 bp upstream of A from ATG	intron	BonnMu0520591
Museq_F7_2	F7	Zm00001eb368950	8	177140558	177150454	Col_12	177147329	177147337	7	2	5697	9897	-	BonnMu-F7-2-F-1116	F-1116	9	other	177145782	1547 bp upstream of A from ATG	intron	BonnMu0520591
Museq_F7_2	F7	Zm00001eb368950	8	177140558	177150454	Row_17	177148226	177148234	3	3	5697	9897	-	BonnMu-F7-2-F-0973	F-0973	6	other	177145782	2444 bp upstream of A from ATG	five_prime_utr	BonnMu0226371
Museq_F7_2	F7	Zm00001eb368950	8	177140558	177150454	Col_13	177148226	177148234	8	5	5697	9897	-	BonnMu-F7-2-F-0973	F-0973	13	other	177145782	2444 bp upstream of A from ATG	five_prime_utr	BonnMu0226371
Museq_F7_2	F7	Zm00001eb368950	8	177140558	177150454	Row_03	177148227	177148235	2	11	5697	9897	-	BonnMu-F7-2-F-0633	F-0633	13	other	177145782	2445 bp upstream of A from ATG	five_prime_utr	BonnMu0226377
Museq_F7_2	F7	Zm00001eb368950	8	177140558	177150454	Col_09	177148227	177148235	2	5	5697	9897	-	BonnMu-F7-2-F-0633	F-0633	7	other	177145782	2445 bp upstream of A from ATG	five_prime_utr	BonnMu0226377
Museq_F7_2	F7	Zm00001eb368950	8	177140558	177150454	Row_06	177148228	177148236	2	2	5697	9897	-	BonnMu-F7-2-F-0697	F-0697	4	other	177145782	2446 bp upstream of A from ATG	five_prime_utr	BonnMu0226386
Museq_F7_2	F7	Zm00001eb368950	8	177140558	177150454	Col_01	177148228	177148236	2	2	5697	9897	-	BonnMu-F7-2-F-0697	F-0697	4	other	177145782	2446 bp upstream of A from ATG	five_prime_utr	BonnMu0226386
Museq_F7_2	F7	Zm00001eb368950	8	177140558	177150454	Row_24	177148229	177148237	21	10	5697	9897	-	BonnMu-F7-2-F-1150	F-1150	31	Mu8|MuDR	177145782	2447 bp upstream of A from ATG	five_prime_utr	BonnMu0520601
Museq_F7_2	F7	Zm00001eb368950	8	177140558	177150454	Col_22	177148229	177148237	23	13	5697	9897	-	BonnMu-F7-2-F-1150	F-1150	36	other	177145782	2447 bp upstream of A from ATG	five_prime_utr	BonnMu0520601
Museq_F7_3	F7	Zm00001eb368950	8	177140558	177150454	Row_09	177142982	177142990	7	8	5697	9897	-	BonnMu-F7-3-F-1354	F-1354	15	other	177145782	2792 bp downstream of A from ATG	exon	BonnMu0520587
Museq_F7_3	F7	Zm00001eb368950	8	177140558	177150454	Col_10	177142982	177142990	11	6	5697	9897	-	BonnMu-F7-3-F-1354	F-1354	17	other	177145782	2792 bp downstream of A from ATG	exon	BonnMu0520587
Museq_F7_3	F7	Zm00001eb368950	8	177140558	177150454	Row_09	177148215	177148223	10	6	5697	9897	-	BonnMu-F7-3-F-1360	F-1360	16	other	177145782	2433 bp upstream of A from ATG	five_prime_utr	BonnMu0520599
Museq_F7_3	F7	Zm00001eb368950	8	177140558	177150454	Col_16	177148215	177148223	8	2	5697	9897	-	BonnMu-F7-3-F-1360	F-1360	10	other	177145782	2433 bp upstream of A from ATG	five_prime_utr	BonnMu0520599
Museq_F7_3	F7	Zm00001eb368950	8	177140558	177150454	Row_09	177148228	177148236	9	7	5697	9897	-	BonnMu-F7-3-F-1346	F-1346	16	other	177145782	2446 bp upstream of A from ATG	five_prime_utr	BonnMu0226386
Museq_F7_3	F7	Zm00001eb368950	8	177140558	177150454	Col_02	177148228	177148236	5	6	5697	9897	-	BonnMu-F7-3-F-1346	F-1346	11	other	177145782	2446 bp upstream of A from ATG	five_prime_utr	BonnMu0226386
Museq_F7_3	F7	Zm00001eb368950	8	177140558	177150454	Row_08	177148316	177148324	40	8	5697	9897	-	BonnMu-F7-3-F-1321	F-1321	48	other	177145782	2534 bp upstream of A from ATG	five_prime_utr	BonnMu0520606
Museq_F7_3	F7	Zm00001eb368950	8	177140558	177150454	Col_01	177148316	177148324	44	5	5697	9897	-	BonnMu-F7-3-F-1321	F-1321	49	other	177145782	2534 bp upstream of A from ATG	five_prime_utr	BonnMu0520606
Museq_F7_4	F7	Zm00001eb368950	8	177140558	177150454	Row_09	177142996	177143004	7	2	5697	9897	-	BonnMu-F7-4-F-1942	F-1942	9	other	177145782	2778 bp downstream of A from ATG	exon	BonnMu0226370
Museq_F7_4	F7	Zm00001eb368950	8	177140558	177150454	Col_22	177142996	177143004	12	7	5697	9897	-	BonnMu-F7-4-F-1942	F-1942	19	other	177145782	2778 bp downstream of A from ATG	exon	BonnMu0226370
Museq_F7_4	F7	Zm00001eb368950	8	177140558	177150454	Row_01	177143354	177143362	6	3	5697	9897	-	BonnMu-F7-4-F-1732	F-1732	9	other	177145782	2420 bp downstream of A from ATG	exon	BonnMu0520590
Museq_F7_4	F7	Zm00001eb368950	8	177140558	177150454	Col_04	177143354	177143362	20	16	5697	9897	-	BonnMu-F7-4-F-1732	F-1732	36	Mu1	177145782	2420 bp downstream of A from ATG	exon	BonnMu0520590
Museq_F7_4	F7	Zm00001eb368950	8	177140558	177150454	Row_19	177147687	177147695	9	2	5697	9897	-	BonnMu-F7-4-F-2179	F-2179	11	other	177145782	1905 bp upstream of A from ATG	intron	BonnMu0520593
Museq_F7_4	F7	Zm00001eb368950	8	177140558	177150454	Col_19	177147687	177147695	7	4	5697	9897	-	BonnMu-F7-4-F-2179	F-2179	11	other	177145782	1905 bp upstream of A from ATG	intron	BonnMu0520593
Museq_F7_4	F7	Zm00001eb368950	8	177140558	177150454	Row_11	177147917	177147925	4	2	5697	9897	-	BonnMu-F7-4-F-1983	F-1983	6	other	177145782	2135 bp upstream of A from ATG	intron	BonnMu0520596
Museq_F7_4	F7	Zm00001eb368950	8	177140558	177150454	Col_15	177147917	177147925	9	13	5697	9897	-	BonnMu-F7-4-F-1983	F-1983	22	Mu8|MuDR	177145782	2135 bp upstream of A from ATG	intron	BonnMu0520596
Museq_F7_4	F7	Zm00001eb368950	8	177140558	177150454	Row_09	177147918	177147926	4	2	5697	9897	-	BonnMu-F7-4-F-1927	F-1927	6	other	177145782	2136 bp upstream of A from ATG	intron	BonnMu0520597
Museq_F7_4	F7	Zm00001eb368950	8	177140558	177150454	Col_07	177147918	177147926	2	2	5697	9897	-	BonnMu-F7-4-F-1927	F-1927	4	Mu8|MuDR	177145782	2136 bp upstream of A from ATG	intron	BonnMu0520597
Museq_F7_4	F7	Zm00001eb368950	8	177140558	177150454	Row_05	177148224	177148232	50	35	5697	9897	-	BonnMu-F7-4-F-1825	F-1825	85	Mu1	177145782	2442 bp upstream of A from ATG	five_prime_utr	BonnMu0520600
Museq_F7_4	F7	Zm00001eb368950	8	177140558	177150454	Col_01	177148224	177148232	49	24	5697	9897	-	BonnMu-F7-4-F-1825	F-1825	73	Mu1	177145782	2442 bp upstream of A from ATG	five_prime_utr	BonnMu0520600
Museq_F7_4	F7	Zm00001eb368950	8	177140558	177150454	Row_16	177148229	177148237	12	5	5697	9897	-	BonnMu-F7-4-F-2097	F-2097	17	other	177145782	2447 bp upstream of A from ATG	five_prime_utr	BonnMu0520601
Museq_F7_4	F7	Zm00001eb368950	8	177140558	177150454	Col_09	177148229	177148237	5	3	5697	9897	-	BonnMu-F7-4-F-2097	F-2097	8	other	177145782	2447 bp upstream of A from ATG	five_prime_utr	BonnMu0520601
Museq_F7_4	F7	Zm00001eb368950	8	177140558	177150454	Row_13	177148318	177148326	38	3	5697	9897	-	BonnMu-F7-4-F-2035	F-2035	41	other	177145782	2536 bp upstream of A from ATG	five_prime_utr	BonnMu0226383
Museq_F7_4	F7	Zm00001eb368950	8	177140558	177150454	Col_19	177148318	177148326	33	3	5697	9897	-	BonnMu-F7-4-F-2035	F-2035	36	other	177145782	2536 bp upstream of A from ATG	five_prime_utr	BonnMu0226383
Museq_F7_4	F7	Zm00001eb368950	8	177140558	177150454	Row_13	177148462	177148470	6	16	5697	9897	-	BonnMu-F7-4-F-2026	F-2026	22	other	177145782	2680 bp upstream of A from ATG	promoterProx	BonnMu0520608
Museq_F7_4	F7	Zm00001eb368950	8	177140558	177150454	Col_10	177148462	177148470	12	11	5697	9897	-	BonnMu-F7-4-F-2026	F-2026	23	Mu1	177145782	2680 bp upstream of A from ATG	promoterProx	BonnMu0520608
Museq_2	B73	Zm00001eb368960	8	177151667	177161141	Row_09	177158783	177158791	5	6	5275	9475	-	BonnMu-2-A-0779	A-0779	11	Mu1	177158448	335 bp upstream of A from ATG	five_prime_utr	BonnMu0226401
Museq_2	B73	Zm00001eb368960	8	177151667	177161141	Col_11	177158783	177158791	7	10	5275	9475	-	BonnMu-2-A-0779	A-0779	17	other	177158448	335 bp upstream of A from ATG	five_prime_utr	BonnMu0226401
Museq_2	B73	Zm00001eb368960	8	177151667	177161141	Row_15	177158960	177158968	4	12	5275	9475	-	BonnMu-2-A-0928	A-0928	16	other	177158448	512 bp upstream of A from ATG	five_prime_utr	BonnMu0226402
Museq_2	B73	Zm00001eb368960	8	177151667	177161141	Col_16	177158960	177158968	13	12	5275	9475	-	BonnMu-2-A-0928	A-0928	25	other	177158448	512 bp upstream of A from ATG	five_prime_utr	BonnMu0226402
Museq_4	B73	Zm00001eb368960	8	177151667	177161141	Row_17	177158800	177158808	6	11	5275	9475	-	BonnMu-4-A-1551	A-1551	17	other	177158448	352 bp upstream of A from ATG	five_prime_utr	BonnMu0226403
Museq_4	B73	Zm00001eb368960	8	177151667	177161141	Col_15	177158800	177158808	2	2	5275	9475	-	BonnMu-4-A-1551	A-1551	4	other	177158448	352 bp upstream of A from ATG	five_prime_utr	BonnMu0226403
Museq_5	B73	Zm00001eb368960	8	177151667	177161141	Row_18	177158779	177158787	36	11	5275	9475	-	BonnMu-5-B-0499	B-0499	47	Mu1	177158448	331 bp upstream of A from ATG	five_prime_utr	BonnMu0226404
Museq_5	B73	Zm00001eb368960	8	177151667	177161141	Col_18	177158779	177158787	37	5	5275	9475	-	BonnMu-5-B-0499	B-0499	42	Mu1	177158448	331 bp upstream of A from ATG	five_prime_utr	BonnMu0226404
Museq_6	B73	Zm00001eb368960	8	177151667	177161141	Row_11	177158612	177158620	3	35	5275	9475	-	BonnMu-6-B-0901	B-0901	38	other	177158448	164 bp upstream of A from ATG	intron	BonnMu0226405
Museq_6	B73	Zm00001eb368960	8	177151667	177161141	Col_11	177158612	177158620	3	23	5275	9475	-	BonnMu-6-B-0901	B-0901	26	other	177158448	164 bp upstream of A from ATG	intron	BonnMu0226405
Museq_6	B73	Zm00001eb368960	8	177151667	177161141	Row_17	177159814	177159822	4	4	5275	9475	-	BonnMu-6-C-0132	C-0132	8	Mu1	177158448	1366 bp upstream of A from ATG	promoterProx	BonnMu0520627
Museq_6	B73	Zm00001eb368960	8	177151667	177161141	Col_20	177159814	177159822	3	3	5275	9475	-	BonnMu-6-C-0132	C-0132	6	Mu1	177158448	1366 bp upstream of A from ATG	promoterProx	BonnMu0520627
Museq_7	B73	Zm00001eb368960	8	177151667	177161141	Row_14	177153914	177153922	17	18	5275	9475	-	BonnMu-7-C-0620	C-0620	35	other	177158448	4526 bp downstream of A from ATG	three_prime_utr	BonnMu0226407
Museq_7	B73	Zm00001eb368960	8	177151667	177161141	Col_04	177153914	177153922	10	9	5275	9475	-	BonnMu-7-C-0620	C-0620	19	Mu1	177158448	4526 bp downstream of A from ATG	three_prime_utr	BonnMu0226407
Museq_7	B73	Zm00001eb368960	8	177151667	177161141	Row_01	177158430	177158438	13	10	5275	9475	-	BonnMu-7-C-0314	C-0314	23	other	177158448	10 bp downstream of A from ATG	exon	BonnMu0226406
Museq_7	B73	Zm00001eb368960	8	177151667	177161141	Col_10	177158430	177158438	12	3	5275	9475	-	BonnMu-7-C-0314	C-0314	15	other	177158448	10 bp downstream of A from ATG	exon	BonnMu0226406
Museq_8	B73	Zm00001eb368960	8	177151667	177161141	Row_07	177158779	177158787	19	4	5275	9475	-	BonnMu-8-D-0231	D-0231	23	other	177158448	331 bp upstream of A from ATG	five_prime_utr	BonnMu0226404
Museq_8	B73	Zm00001eb368960	8	177151667	177161141	Col_10	177158779	177158787	6	2	5275	9475	-	BonnMu-8-D-0231	D-0231	8	other	177158448	331 bp upstream of A from ATG	five_prime_utr	BonnMu0226404
Museq_8	B73	Zm00001eb368960	8	177151667	177161141	Row_02	177158819	177158827	4	7	5275	9475	-	BonnMu-8-D-0124	D-0124	11	Mu8|MuDR	177158448	371 bp upstream of A from ATG	five_prime_utr	BonnMu0520619
Museq_8	B73	Zm00001eb368960	8	177151667	177161141	Col_23	177158819	177158827	8	6	5275	9475	-	BonnMu-8-D-0124	D-0124	14	other	177158448	371 bp upstream of A from ATG	five_prime_utr	BonnMu0520619
Museq_8	B73	Zm00001eb368960	8	177151667	177161141	Row_08	177159436	177159444	19	13	5275	9475	-	BonnMu-8-D-0260	D-0260	32	Mu8|MuDR	177158448	988 bp upstream of A from ATG	promoterProx	BonnMu0520626
Museq_8	B73	Zm00001eb368960	8	177151667	177161141	Col_15	177159436	177159444	19	12	5275	9475	-	BonnMu-8-D-0260	D-0260	31	other	177158448	988 bp upstream of A from ATG	promoterProx	BonnMu0520626
Museq_DK105_EP1_1	DK105	Zm00001eb368960	8	177151667	177161141	Row_01	177158103	177158111	8	6	5275	9475	-	BonnMu-9-G-0022	G-0022	14	Mu8|MuDR	177158448	337 bp downstream of A from ATG	intron	BonnMu0520614
Museq_DK105_EP1_1	DK105	Zm00001eb368960	8	177151667	177161141	Col_22	177158103	177158111	9	5	5275	9475	-	BonnMu-9-G-0022	G-0022	14	other	177158448	337 bp downstream of A from ATG	intron	BonnMu0520614
Museq_DK105_EP1_1	DK105	Zm00001eb368960	8	177151667	177161141	Row_03	177158710	177158718	8	8	5275	9475	-	BonnMu-9-G-0052	G-0052	16	other	177158448	262 bp upstream of A from ATG	five_prime_utr	BonnMu0520617
Museq_DK105_EP1_1	DK105	Zm00001eb368960	8	177151667	177161141	Col_04	177158710	177158718	5	6	5275	9475	-	BonnMu-9-G-0052	G-0052	11	other	177158448	262 bp upstream of A from ATG	five_prime_utr	BonnMu0520617
Museq_DK105_EP1_1	DK105	Zm00001eb368960	8	177151667	177161141	Row_09	177158819	177158827	10	6	5275	9475	-	BonnMu-9-G-0212	G-0212	16	other	177158448	371 bp upstream of A from ATG	five_prime_utr	BonnMu0520619
Museq_DK105_EP1_1	DK105	Zm00001eb368960	8	177151667	177161141	Col_20	177158819	177158827	2	2	5275	9475	-	BonnMu-9-G-0212	G-0212	4	other	177158448	371 bp upstream of A from ATG	five_prime_utr	BonnMu0520619
Museq_DK105_EP1_1	DK105	Zm00001eb368960	8	177151667	177161141	Row_17	177159335	177159343	78	35	5275	9475	-	BonnMu-9-G-0395	G-0395	113	Mu1	177158448	887 bp upstream of A from ATG	promoterProx	BonnMu0520625
Museq_DK105_EP1_1	DK105	Zm00001eb368960	8	177151667	177161141	Col_11	177159335	177159343	34	15	5275	9475	-	BonnMu-9-G-0395	G-0395	49	Mu8|MuDR	177158448	887 bp upstream of A from ATG	promoterProx	BonnMu0520625
Museq_EP1_2	EP1	Zm00001eb368960	8	177151667	177161141	Row_08	177158571	177158579	2	4	5275	9475	-	BonnMu-10-H-0301	H-0301	6	other	177158448	123 bp upstream of A from ATG	intron	BonnMu0520615
Museq_EP1_2	EP1	Zm00001eb368960	8	177151667	177161141	Col_19	177158571	177158579	10	12	5275	9475	-	BonnMu-10-H-0301	H-0301	22	other	177158448	123 bp upstream of A from ATG	intron	BonnMu0520615
Museq_EP1_2	EP1	Zm00001eb368960	8	177151667	177161141	Row_07	177158893	177158901	8	4	5275	9475	-	BonnMu-10-H-0276	H-0276	12	Mu1	177158448	445 bp upstream of A from ATG	five_prime_utr	BonnMu0520622
Museq_EP1_2	EP1	Zm00001eb368960	8	177151667	177161141	Col_18	177158893	177158901	3	5	5275	9475	-	BonnMu-10-H-0276	H-0276	8	other	177158448	445 bp upstream of A from ATG	five_prime_utr	BonnMu0520622
Museq_F7_1	F7	Zm00001eb368960	8	177151667	177161141	Row_05	177153914	177153922	6	5	5275	9475	-	BonnMu-F7-1-F-0104	F-0104	11	other	177158448	4526 bp downstream of A from ATG	three_prime_utr	BonnMu0226407
Museq_F7_1	F7	Zm00001eb368960	8	177151667	177161141	Col_08	177153914	177153922	15	2	5275	9475	-	BonnMu-F7-1-F-0104	F-0104	17	Mu1	177158448	4526 bp downstream of A from ATG	three_prime_utr	BonnMu0226407
Museq_F7_2	F7	Zm00001eb368960	8	177151667	177161141	Row_14	177158779	177158787	34	7	5275	9475	-	BonnMu-F7-2-F-0899	F-0899	41	Mu1	177158448	331 bp upstream of A from ATG	five_prime_utr	BonnMu0226404
Museq_F7_2	F7	Zm00001eb368960	8	177151667	177161141	Col_11	177158779	177158787	31	4	5275	9475	-	BonnMu-F7-2-F-0899	F-0899	35	other	177158448	331 bp upstream of A from ATG	five_prime_utr	BonnMu0226404
Museq_F7_2	F7	Zm00001eb368960	8	177151667	177161141	Row_10	177158789	177158797	2	3	5275	9475	-	BonnMu-F7-2-F-0815	F-0815	5	other	177158448	341 bp upstream of A from ATG	five_prime_utr	BonnMu0520618
Museq_F7_2	F7	Zm00001eb368960	8	177151667	177161141	Col_23	177158789	177158797	4	6	5275	9475	-	BonnMu-F7-2-F-0815	F-0815	10	Mu8|MuDR	177158448	341 bp upstream of A from ATG	five_prime_utr	BonnMu0520618
Museq_F7_2	F7	Zm00001eb368960	8	177151667	177161141	Row_21	177158820	177158828	40	32	5275	9475	-	BonnMu-F7-2-F-1069	F-1069	72	Mu1	177158448	372 bp upstream of A from ATG	five_prime_utr	BonnMu0520620
Museq_F7_2	F7	Zm00001eb368960	8	177151667	177161141	Col_13	177158820	177158828	31	38	5275	9475	-	BonnMu-F7-2-F-1069	F-1069	69	other	177158448	372 bp upstream of A from ATG	five_prime_utr	BonnMu0520620
Museq_F7_2	F7	Zm00001eb368960	8	177151667	177161141	Row_21	177158822	177158830	2	2	5275	9475	-	BonnMu-F7-2-F-1079	F-1079	4	other	177158448	374 bp upstream of A from ATG	five_prime_utr	BonnMu0520621
Museq_F7_2	F7	Zm00001eb368960	8	177151667	177161141	Col_23	177158822	177158830	2	2	5275	9475	-	BonnMu-F7-2-F-1079	F-1079	4	other	177158448	374 bp upstream of A from ATG	five_prime_utr	BonnMu0520621
Museq_F7_3	F7	Zm00001eb368960	8	177151667	177161141	Row_03	177158779	177158787	7	3	5275	9475	-	BonnMu-F7-3-F-1202	F-1202	10	Mu8|MuDR	177158448	331 bp upstream of A from ATG	five_prime_utr	BonnMu0226404
Museq_F7_3	F7	Zm00001eb368960	8	177151667	177161141	Col_02	177158779	177158787	8	2	5275	9475	-	BonnMu-F7-3-F-1202	F-1202	10	other	177158448	331 bp upstream of A from ATG	five_prime_utr	BonnMu0226404
Museq_F7_3	F7	Zm00001eb368960	8	177151667	177161141	Row_03	177158960	177158968	4	2	5275	9475	-	BonnMu-F7-3-F-1209	F-1209	6	Mu8|MuDR	177158448	512 bp upstream of A from ATG	five_prime_utr	BonnMu0226402
Museq_F7_3	F7	Zm00001eb368960	8	177151667	177161141	Col_09	177158960	177158968	5	3	5275	9475	-	BonnMu-F7-3-F-1209	F-1209	8	other	177158448	512 bp upstream of A from ATG	five_prime_utr	BonnMu0226402
Museq_F7_3	F7	Zm00001eb368960	8	177151667	177161141	Row_15	177159272	177159280	2	2	5275	9475	-	BonnMu-F7-3-F-1502	F-1502	4	other	177158448	824 bp upstream of A from ATG	promoterProx	BonnMu0520624
Museq_F7_3	F7	Zm00001eb368960	8	177151667	177161141	Col_14	177159272	177159280	17	6	5275	9475	-	BonnMu-F7-3-F-1502	F-1502	23	other	177158448	824 bp upstream of A from ATG	promoterProx	BonnMu0520624
Museq_F7_4	F7	Zm00001eb368960	8	177151667	177161141	Row_03	177153660	177153668	29	33	5275	9475	-	BonnMu-F7-4-F-1795	F-1795	62	other	177158448	4780 bp downstream of A from ATG	putative close downstream enhancer	BonnMu0520611
Museq_F7_4	F7	Zm00001eb368960	8	177151667	177161141	Col_19	177153660	177153668	40	30	5275	9475	-	BonnMu-F7-4-F-1795	F-1795	70	other	177158448	4780 bp downstream of A from ATG	putative close downstream enhancer	BonnMu0520611
Museq_F7_4	F7	Zm00001eb368960	8	177151667	177161141	Row_22	177154133	177154141	10	3	5275	9475	-	BonnMu-F7-4-F-2243	F-2243	13	other	177158448	4307 bp downstream of A from ATG	three_prime_utr	BonnMu0520612
Museq_F7_4	F7	Zm00001eb368960	8	177151667	177161141	Col_11	177154133	177154141	12	20	5275	9475	-	BonnMu-F7-4-F-2243	F-2243	32	other	177158448	4307 bp downstream of A from ATG	three_prime_utr	BonnMu0520612
Museq_F7_4	F7	Zm00001eb368960	8	177151667	177161141	Row_05	177154155	177154163	8	9	5275	9475	-	BonnMu-F7-4-F-1843	F-1843	17	other	177158448	4285 bp downstream of A from ATG	three_prime_utr	BonnMu0520613
Museq_F7_4	F7	Zm00001eb368960	8	177151667	177161141	Col_19	177154155	177154163	16	4	5275	9475	-	BonnMu-F7-4-F-1843	F-1843	20	other	177158448	4285 bp downstream of A from ATG	three_prime_utr	BonnMu0520613
Museq_F7_4	F7	Zm00001eb368960	8	177151667	177161141	Row_06	177158614	177158622	10	18	5275	9475	-	BonnMu-F7-4-F-1855	F-1855	28	other	177158448	166 bp upstream of A from ATG	intron	BonnMu0520616
Museq_F7_4	F7	Zm00001eb368960	8	177151667	177161141	Col_07	177158614	177158622	8	10	5275	9475	-	BonnMu-F7-4-F-1855	F-1855	18	other	177158448	166 bp upstream of A from ATG	intron	BonnMu0520616
Museq_F7_4	F7	Zm00001eb368960	8	177151667	177161141	Row_13	177158913	177158921	6	5	5275	9475	-	BonnMu-F7-4-F-2034	F-2034	11	Mu8|MuDR	177158448	465 bp upstream of A from ATG	five_prime_utr	BonnMu0520623
Museq_F7_4	F7	Zm00001eb368960	8	177151667	177161141	Col_18	177158913	177158921	4	2	5275	9475	-	BonnMu-F7-4-F-2034	F-2034	6	other	177158448	465 bp upstream of A from ATG	five_prime_utr	BonnMu0520623
Museq_1	B73	Zm00001eb368970	8	177184524	177191971	Row_05	177184823	177184831	2	6	3248	7448	-	BonnMu-1-A-0114	A-0114	8	other	177189592	4761 bp downstream of A from ATG	putative close downstream enhancer	BonnMu0520629
Museq_1	B73	Zm00001eb368970	8	177184524	177191971	Col_18	177184823	177184831	4	5	3248	7448	-	BonnMu-1-A-0114	A-0114	9	other	177189592	4761 bp downstream of A from ATG	putative close downstream enhancer	BonnMu0520629
Museq_4	B73	Zm00001eb368970	8	177184524	177191971	Row_21	177189723	177189731	9	7	3248	7448	-	BonnMu-4-A-1637	A-1637	16	other	177189592	131 bp upstream of A from ATG	five_prime_utr	BonnMu0226415
Museq_4	B73	Zm00001eb368970	8	177184524	177191971	Col_05	177189723	177189731	11	9	3248	7448	-	BonnMu-4-A-1637	A-1637	20	other	177189592	131 bp upstream of A from ATG	five_prime_utr	BonnMu0226415
Museq_5	B73	Zm00001eb368970	8	177184524	177191971	Row_14	177189687	177189695	7	3	3248	7448	-	BonnMu-5-B-0398	B-0398	10	other	177189592	95 bp upstream of A from ATG	five_prime_utr	BonnMu0226416
Museq_5	B73	Zm00001eb368970	8	177184524	177191971	Col_13	177189687	177189695	3	6	3248	7448	-	BonnMu-5-B-0398	B-0398	9	other	177189592	95 bp upstream of A from ATG	five_prime_utr	BonnMu0226416
Museq_5	B73	Zm00001eb368970	8	177184524	177191971	Row_13	177189906	177189914	19	7	3248	7448	-	BonnMu-5-B-0378	B-0378	26	other	177189592	314 bp upstream of A from ATG	promoterCore	BonnMu0520642
Museq_5	B73	Zm00001eb368970	8	177184524	177191971	Col_17	177189906	177189914	13	7	3248	7448	-	BonnMu-5-B-0378	B-0378	20	Mu1	177189592	314 bp upstream of A from ATG	promoterCore	BonnMu0520642
Museq_6	B73	Zm00001eb368970	8	177184524	177191971	Row_04	177184595	177184603	2	5	3248	7448	-	BonnMu-6-B-0727	B-0727	7	other	177189592	4989 bp downstream of A from ATG	putative close downstream enhancer	BonnMu0520628
Museq_6	B73	Zm00001eb368970	8	177184524	177191971	Col_05	177184595	177184603	7	6	3248	7448	-	BonnMu-6-B-0727	B-0727	13	Mu8|MuDR	177189592	4989 bp downstream of A from ATG	putative close downstream enhancer	BonnMu0520628
Museq_6	B73	Zm00001eb368970	8	177184524	177191971	Row_11	177188454	177188462	5	4	3248	7448	-	BonnMu-6-B-0907	B-0907	9	Mu8|MuDR	177189592	1130 bp downstream of A from ATG	intron	BonnMu0226418
Museq_6	B73	Zm00001eb368970	8	177184524	177191971	Col_17	177188454	177188462	4	2	3248	7448	-	BonnMu-6-B-0907	B-0907	6	other	177189592	1130 bp downstream of A from ATG	intron	BonnMu0226418
Museq_6	B73	Zm00001eb368970	8	177184524	177191971	Row_08	177189401	177189409	3	6	3248	7448	-	BonnMu-6-B-0837	B-0837	9	other	177189592	183 bp downstream of A from ATG	exon	BonnMu0226417
Museq_6	B73	Zm00001eb368970	8	177184524	177191971	Col_19	177189401	177189409	4	4	3248	7448	-	BonnMu-6-B-0837	B-0837	8	other	177189592	183 bp downstream of A from ATG	exon	BonnMu0226417
Museq_7	B73	Zm00001eb368970	8	177184524	177191971	Row_14	177187306	177187314	12	21	3248	7448	-	BonnMu-7-C-0619	C-0619	33	other	177189592	2278 bp downstream of A from ATG	exon	BonnMu0226419
Museq_7	B73	Zm00001eb368970	8	177184524	177191971	Col_03	177187306	177187314	9	2	3248	7448	-	BonnMu-7-C-0619	C-0619	11	other	177189592	2278 bp downstream of A from ATG	exon	BonnMu0226419
Museq_8	B73	Zm00001eb368970	8	177184524	177191971	Row_21	177190409	177190417	2	2	3248	7448	-	BonnMu-8-D-0575	D-0575	4	other	177189592	817 bp upstream of A from ATG	promoterProx	BonnMu0520645
Museq_8	B73	Zm00001eb368970	8	177184524	177191971	Col_18	177190409	177190417	5	9	3248	7448	-	BonnMu-8-D-0575	D-0575	14	Mu1	177189592	817 bp upstream of A from ATG	promoterProx	BonnMu0520645
Museq_8	B73	Zm00001eb368970	8	177184524	177191971	Row_14	177190866	177190874	6	3	3248	7448	-	BonnMu-8-D-0393	D-0393	9	Mu8|MuDR	177189592	1274 bp upstream of A from ATG	promoterProx	BonnMu0520646
Museq_8	B73	Zm00001eb368970	8	177184524	177191971	Col_04	177190866	177190874	15	13	3248	7448	-	BonnMu-8-D-0393	D-0393	28	other	177189592	1274 bp upstream of A from ATG	promoterProx	BonnMu0520646
Museq_DK105_EP1_1	DK105	Zm00001eb368970	8	177184524	177191971	Row_08	177187249	177187257	7	7	3248	7448	-	BonnMu-9-G-0189	G-0189	14	Mu1	177189592	2335 bp downstream of A from ATG	exon	BonnMu0520630
Museq_DK105_EP1_1	DK105	Zm00001eb368970	8	177184524	177191971	Col_21	177187249	177187257	2	4	3248	7448	-	BonnMu-9-G-0189	G-0189	6	other	177189592	2335 bp downstream of A from ATG	exon	BonnMu0520630
Museq_EP1_2	EP1	Zm00001eb368970	8	177184524	177191971	Row_24	177189736	177189744	14	11	3248	7448	-	BonnMu-10-H-0670	H-0670	25	Mu8|MuDR	177189592	144 bp upstream of A from ATG	five_prime_utr	BonnMu0520636
Museq_EP1_2	EP1	Zm00001eb368970	8	177184524	177191971	Col_04	177189736	177189744	5	11	3248	7448	-	BonnMu-10-H-0670	H-0670	16	other	177189592	144 bp upstream of A from ATG	five_prime_utr	BonnMu0520636
Museq_EP1_2	EP1	Zm00001eb368970	8	177184524	177191971	Row_08	177190263	177190271	6	13	3248	7448	-	BonnMu-10-H-0303	H-0303	19	other	177189592	671 bp upstream of A from ATG	promoterProx	BonnMu0520643
Museq_EP1_2	EP1	Zm00001eb368970	8	177184524	177191971	Col_21	177190263	177190271	2	13	3248	7448	-	BonnMu-10-H-0303	H-0303	15	other	177189592	671 bp upstream of A from ATG	promoterProx	BonnMu0520643
Museq_F7_2	F7	Zm00001eb368970	8	177184524	177191971	Row_01	177187390	177187398	26	7	3248	7448	-	BonnMu-F7-2-F-0595	F-0595	33	other	177189592	2194 bp downstream of A from ATG	exon	BonnMu0520631
Museq_F7_2	F7	Zm00001eb368970	8	177184524	177191971	Col_19	177187390	177187398	20	7	3248	7448	-	BonnMu-F7-2-F-0595	F-0595	27	other	177189592	2194 bp downstream of A from ATG	exon	BonnMu0520631
Museq_F7_2	F7	Zm00001eb368970	8	177184524	177191971	Row_21	177189004	177189012	19	47	3248	7448	-	BonnMu-F7-2-F-1058	F-1058	66	other	177189592	580 bp downstream of A from ATG	intron	BonnMu0520632
Museq_F7_2	F7	Zm00001eb368970	8	177184524	177191971	Col_02	177189004	177189012	13	39	3248	7448	-	BonnMu-F7-2-F-1058	F-1058	52	other	177189592	580 bp downstream of A from ATG	intron	BonnMu0520632
Museq_F7_2	F7	Zm00001eb368970	8	177184524	177191971	Row_06	177189736	177189744	4	12	3248	7448	-	BonnMu-F7-2-F-0705	F-0705	16	other	177189592	144 bp upstream of A from ATG	five_prime_utr	BonnMu0520636
Museq_F7_2	F7	Zm00001eb368970	8	177184524	177191971	Col_09	177189736	177189744	4	7	3248	7448	-	BonnMu-F7-2-F-0705	F-0705	11	other	177189592	144 bp upstream of A from ATG	five_prime_utr	BonnMu0520636
Museq_F7_3	F7	Zm00001eb368970	8	177184524	177191971	Row_17	177189751	177189759	18	20	3248	7448	-	BonnMu-F7-3-F-1538	F-1538	38	Mu1	177189592	159 bp upstream of A from ATG	five_prime_utr	BonnMu0520637
Museq_F7_3	F7	Zm00001eb368970	8	177184524	177191971	Col_02	177189751	177189759	10	10	3248	7448	-	BonnMu-F7-3-F-1538	F-1538	20	other	177189592	159 bp upstream of A from ATG	five_prime_utr	BonnMu0520637
Museq_F7_4	F7	Zm00001eb368970	8	177184524	177191971	Row_02	177189682	177189690	2	2	3248	7448	-	BonnMu-F7-4-F-1755	F-1755	4	other	177189592	90 bp upstream of A from ATG	five_prime_utr	BonnMu0520633
Museq_F7_4	F7	Zm00001eb368970	8	177184524	177191971	Col_03	177189682	177189690	3	2	3248	7448	-	BonnMu-F7-4-F-1755	F-1755	5	other	177189592	90 bp upstream of A from ATG	five_prime_utr	BonnMu0520633
Museq_F7_4	F7	Zm00001eb368970	8	177184524	177191971	Row_03	177189687	177189695	2	2	3248	7448	-	BonnMu-F7-4-F-1792	F-1792	4	other	177189592	95 bp upstream of A from ATG	five_prime_utr	BonnMu0226416
Museq_F7_4	F7	Zm00001eb368970	8	177184524	177191971	Col_16	177189687	177189695	2	2	3248	7448	-	BonnMu-F7-4-F-1792	F-1792	4	Mu8|MuDR	177189592	95 bp upstream of A from ATG	five_prime_utr	BonnMu0226416
Museq_F7_4	F7	Zm00001eb368970	8	177184524	177191971	Row_02	177189725	177189733	2	2	3248	7448	-	BonnMu-F7-4-F-1755	F-1755	4	other	177189592	133 bp upstream of A from ATG	five_prime_utr	BonnMu0520634
Museq_F7_4	F7	Zm00001eb368970	8	177184524	177191971	Col_03	177189725	177189733	2	3	3248	7448	-	BonnMu-F7-4-F-1755	F-1755	5	other	177189592	133 bp upstream of A from ATG	five_prime_utr	BonnMu0520634
Museq_F7_4	F7	Zm00001eb368970	8	177184524	177191971	Row_06	177189728	177189736	2	2	3248	7448	-	BonnMu-F7-4-F-1861	F-1861	4	other	177189592	136 bp upstream of A from ATG	five_prime_utr	BonnMu0520635
Museq_F7_4	F7	Zm00001eb368970	8	177184524	177191971	Col_13	177189728	177189736	2	2	3248	7448	-	BonnMu-F7-4-F-1861	F-1861	4	other	177189592	136 bp upstream of A from ATG	five_prime_utr	BonnMu0520635
Museq_F7_4	F7	Zm00001eb368970	8	177184524	177191971	Row_06	177189788	177189796	3	4	3248	7448	-	BonnMu-F7-4-F-1864	F-1864	7	other	177189592	196 bp upstream of A from ATG	five_prime_utr	BonnMu0520638
Museq_F7_4	F7	Zm00001eb368970	8	177184524	177191971	Col_16	177189788	177189796	2	5	3248	7448	-	BonnMu-F7-4-F-1864	F-1864	7	other	177189592	196 bp upstream of A from ATG	five_prime_utr	BonnMu0520638
Museq_F7_4	F7	Zm00001eb368970	8	177184524	177191971	Row_02	177189791	177189799	2	2	3248	7448	-	BonnMu-F7-4-F-1760	F-1760	4	other	177189592	199 bp upstream of A from ATG	five_prime_utr	BonnMu0520639
Museq_F7_4	F7	Zm00001eb368970	8	177184524	177191971	Col_08	177189791	177189799	3	4	3248	7448	-	BonnMu-F7-4-F-1760	F-1760	7	other	177189592	199 bp upstream of A from ATG	five_prime_utr	BonnMu0520639
Museq_F7_4	F7	Zm00001eb368970	8	177184524	177191971	Row_20	177189808	177189816	36	2	3248	7448	-	BonnMu-F7-4-F-2194	F-2194	38	other	177189592	216 bp upstream of A from ATG	five_prime_utr	BonnMu0520640
Museq_F7_4	F7	Zm00001eb368970	8	177184524	177191971	Col_10	177189808	177189816	12	10	3248	7448	-	BonnMu-F7-4-F-2194	F-2194	22	other	177189592	216 bp upstream of A from ATG	five_prime_utr	BonnMu0520640
Museq_F7_4	F7	Zm00001eb368970	8	177184524	177191971	Row_04	177189820	177189828	37	6	3248	7448	-	BonnMu-F7-4-F-1807	F-1807	43	other	177189592	228 bp upstream of A from ATG	five_prime_utr	BonnMu0520641
Museq_F7_4	F7	Zm00001eb368970	8	177184524	177191971	Col_07	177189820	177189828	31	5	3248	7448	-	BonnMu-F7-4-F-1807	F-1807	36	Mu1	177189592	228 bp upstream of A from ATG	five_prime_utr	BonnMu0520641
Museq_F7_4	F7	Zm00001eb368970	8	177184524	177191971	Row_24	177190394	177190402	2	4	3248	7448	-	BonnMu-F7-4-F-2304	F-2304	6	other	177189592	802 bp upstream of A from ATG	promoterProx	BonnMu0520644
Museq_F7_4	F7	Zm00001eb368970	8	177184524	177191971	Col_24	177190394	177190402	2	7	3248	7448	-	BonnMu-F7-4-F-2304	F-2304	9	other	177189592	802 bp upstream of A from ATG	promoterProx	BonnMu0520644
Museq_1	B73	Zm00001eb368980	8	177222260	177232569	Row_03	177230216	177230224	16	4	6110	10310	-	BonnMu-1-A-0064	A-0064	20	other	177230177	39 bp upstream of A from ATG	five_prime_utr	BonnMu0226431
Museq_1	B73	Zm00001eb368980	8	177222260	177232569	Col_16	177230216	177230224	10	3	6110	10310	-	BonnMu-1-A-0064	A-0064	13	other	177230177	39 bp upstream of A from ATG	five_prime_utr	BonnMu0226431
Museq_1	B73	Zm00001eb368980	8	177222260	177232569	Row_08	177230436	177230444	4	4	6110	10310	-	BonnMu-1-A-0184	A-0184	8	Mu8|MuDR	177230177	259 bp upstream of A from ATG	five_prime_utr	BonnMu0226432
Museq_1	B73	Zm00001eb368980	8	177222260	177232569	Col_16	177230436	177230444	6	3	6110	10310	-	BonnMu-1-A-0184	A-0184	9	other	177230177	259 bp upstream of A from ATG	five_prime_utr	BonnMu0226432
Museq_4	B73	Zm00001eb368980	8	177222260	177232569	Row_07	177224210	177224218	9	19	6110	10310	-	BonnMu-4-A-1297	A-1297	28	other	177230177	5959 bp downstream of A from ATG	putative close downstream enhancer	BonnMu0520647
Museq_4	B73	Zm00001eb368980	8	177222260	177232569	Col_01	177224210	177224218	2	8	6110	10310	-	BonnMu-4-A-1297	A-1297	10	other	177230177	5959 bp downstream of A from ATG	putative close downstream enhancer	BonnMu0520647
Museq_4	B73	Zm00001eb368980	8	177222260	177232569	Row_02	177230196	177230204	6	2	6110	10310	-	BonnMu-4-A-1198	A-1198	8	other	177230177	19 bp upstream of A from ATG	five_prime_utr	BonnMu0226433
Museq_4	B73	Zm00001eb368980	8	177222260	177232569	Col_22	177230196	177230204	18	4	6110	10310	-	BonnMu-4-A-1198	A-1198	22	Mu1	177230177	19 bp upstream of A from ATG	five_prime_utr	BonnMu0226433
Museq_4	B73	Zm00001eb368980	8	177222260	177232569	Row_10	177230429	177230437	2	9	6110	10310	-	BonnMu-4-A-1386	A-1386	11	other	177230177	252 bp upstream of A from ATG	five_prime_utr	BonnMu0226434
Museq_4	B73	Zm00001eb368980	8	177222260	177232569	Col_18	177230429	177230437	3	6	6110	10310	-	BonnMu-4-A-1386	A-1386	9	other	177230177	252 bp upstream of A from ATG	five_prime_utr	BonnMu0226434
Museq_5	B73	Zm00001eb368980	8	177222260	177232569	Row_22	177229473	177229481	6	8	6110	10310	-	BonnMu-5-B-0601	B-0601	14	Mu8|MuDR	177230177	696 bp downstream of A from ATG	exon	BonnMu0226435
Museq_5	B73	Zm00001eb368980	8	177222260	177232569	Col_24	177229473	177229481	10	10	6110	10310	-	BonnMu-5-B-0601	B-0601	20	other	177230177	696 bp downstream of A from ATG	exon	BonnMu0226435
Museq_6	B73	Zm00001eb368980	8	177222260	177232569	Row_08	177225308	177225316	24	26	6110	10310	-	BonnMu-6-B-0822	B-0822	50	Mu8|MuDR	177230177	4861 bp downstream of A from ATG	intron	BonnMu0226437
Museq_6	B73	Zm00001eb368980	8	177222260	177232569	Col_04	177225308	177225316	14	17	6110	10310	-	BonnMu-6-B-0822	B-0822	31	Mu8|MuDR	177230177	4861 bp downstream of A from ATG	intron	BonnMu0226437
Museq_6	B73	Zm00001eb368980	8	177222260	177232569	Row_05	177230135	177230143	4	3	6110	10310	-	BonnMu-6-B-0753	B-0753	7	other	177230177	34 bp downstream of A from ATG	exon	BonnMu0226436
Museq_6	B73	Zm00001eb368980	8	177222260	177232569	Col_07	177230135	177230143	3	2	6110	10310	-	BonnMu-6-B-0753	B-0753	5	other	177230177	34 bp downstream of A from ATG	exon	BonnMu0226436
Museq_DK105_EP1_1	DK105	Zm00001eb368980	8	177222260	177232569	Row_13	177230500	177230508	6	5	6110	10310	-	BonnMu-9-G-0305	G-0305	11	other	177230177	323 bp upstream of A from ATG	promoterCore	BonnMu0520656
Museq_DK105_EP1_1	DK105	Zm00001eb368980	8	177222260	177232569	Col_17	177230500	177230508	2	4	6110	10310	-	BonnMu-9-G-0305	G-0305	6	Mu8|MuDR	177230177	323 bp upstream of A from ATG	promoterCore	BonnMu0520656
Museq_F7_1	F7	Zm00001eb368980	8	177222260	177232569	Row_07	177230407	177230415	15	12	6110	10310	-	BonnMu-F7-1-F-0152	F-0152	27	other	177230177	230 bp upstream of A from ATG	five_prime_utr	BonnMu0520651
Museq_F7_1	F7	Zm00001eb368980	8	177222260	177232569	Col_08	177230407	177230415	16	25	6110	10310	-	BonnMu-F7-1-F-0152	F-0152	41	Mu1	177230177	230 bp upstream of A from ATG	five_prime_utr	BonnMu0520651
Museq_F7_1	F7	Zm00001eb368980	8	177222260	177232569	Row_13	177230459	177230467	3	5	6110	10310	-	BonnMu-F7-1-F-0308	F-0308	8	Mu8|MuDR	177230177	282 bp upstream of A from ATG	five_prime_utr	BonnMu0520653
Museq_F7_1	F7	Zm00001eb368980	8	177222260	177232569	Col_20	177230459	177230467	4	2	6110	10310	-	BonnMu-F7-1-F-0308	F-0308	6	other	177230177	282 bp upstream of A from ATG	five_prime_utr	BonnMu0520653
Museq_F7_2	F7	Zm00001eb368980	8	177222260	177232569	Row_24	177230460	177230468	19	9	6110	10310	-	BonnMu-F7-2-F-1135	F-1135	28	Mu1	177230177	283 bp upstream of A from ATG	five_prime_utr	BonnMu0520654
Museq_F7_2	F7	Zm00001eb368980	8	177222260	177232569	Col_07	177230460	177230468	8	10	6110	10310	-	BonnMu-F7-2-F-1135	F-1135	18	Mu8|MuDR	177230177	283 bp upstream of A from ATG	five_prime_utr	BonnMu0520654
Museq_F7_3	F7	Zm00001eb368980	8	177222260	177232569	Row_08	177229670	177229678	12	15	6110	10310	-	BonnMu-F7-3-F-1342	F-1342	27	other	177230177	499 bp downstream of A from ATG	intron	BonnMu0520648
Museq_F7_3	F7	Zm00001eb368980	8	177222260	177232569	Col_22	177229670	177229678	3	5	6110	10310	-	BonnMu-F7-3-F-1342	F-1342	8	other	177230177	499 bp downstream of A from ATG	intron	BonnMu0520648
Museq_F7_3	F7	Zm00001eb368980	8	177222260	177232569	Row_01	177230367	177230375	2	6	6110	10310	-	BonnMu-F7-3-F-1159	F-1159	8	other	177230177	190 bp upstream of A from ATG	five_prime_utr	BonnMu0520649
Museq_F7_3	F7	Zm00001eb368980	8	177222260	177232569	Col_07	177230367	177230375	7	7	6110	10310	-	BonnMu-F7-3-F-1159	F-1159	14	Mu1	177230177	190 bp upstream of A from ATG	five_prime_utr	BonnMu0520649
Museq_F7_3	F7	Zm00001eb368980	8	177222260	177232569	Row_20	177230406	177230414	4	7	6110	10310	-	BonnMu-F7-3-F-1630	F-1630	11	other	177230177	229 bp upstream of A from ATG	five_prime_utr	BonnMu0520650
Museq_F7_3	F7	Zm00001eb368980	8	177222260	177232569	Col_22	177230406	177230414	9	15	6110	10310	-	BonnMu-F7-3-F-1630	F-1630	24	other	177230177	229 bp upstream of A from ATG	five_prime_utr	BonnMu0520650
Museq_F7_4	F7	Zm00001eb368980	8	177222260	177232569	Row_10	177230408	177230416	4	5	6110	10310	-	BonnMu-F7-4-F-1955	F-1955	9	other	177230177	231 bp upstream of A from ATG	five_prime_utr	BonnMu0520652
Museq_F7_4	F7	Zm00001eb368980	8	177222260	177232569	Col_11	177230408	177230416	4	3	6110	10310	-	BonnMu-F7-4-F-1955	F-1955	7	other	177230177	231 bp upstream of A from ATG	five_prime_utr	BonnMu0520652
Museq_F7_4	F7	Zm00001eb368980	8	177222260	177232569	Row_17	177230466	177230474	46	62	6110	10310	-	BonnMu-F7-4-F-2132	F-2132	108	other	177230177	289 bp upstream of A from ATG	promoterCore	BonnMu0520655
Museq_F7_4	F7	Zm00001eb368980	8	177222260	177232569	Col_20	177230466	177230474	54	60	6110	10310	-	BonnMu-F7-4-F-2132	F-2132	114	Mu1	177230177	289 bp upstream of A from ATG	promoterCore	BonnMu0520655
Museq_2	B73	Zm00001eb368990	8	177257215	177266333	Row_01	177264122	177264130	10	20	4919	9119	-	BonnMu-2-A-0591	A-0591	30	other	177263707	415 bp upstream of A from ATG	five_prime_utr	BonnMu0226445
Museq_2	B73	Zm00001eb368990	8	177257215	177266333	Col_15	177264122	177264130	6	4	4919	9119	-	BonnMu-2-A-0591	A-0591	10	other	177263707	415 bp upstream of A from ATG	five_prime_utr	BonnMu0226445
Museq_2	B73	Zm00001eb368990	8	177257215	177266333	Row_21	177264606	177264614	241	12	4919	9119	-	BonnMu-2-A-1062	A-1062	253	Mu8|MuDR	177263707	899 bp upstream of A from ATG	promoterProx	BonnMu0520668
Museq_2	B73	Zm00001eb368990	8	177257215	177266333	Col_06	177264606	177264614	75	28	4919	9119	-	BonnMu-2-A-1062	A-1062	103	Mu8|MuDR	177263707	899 bp upstream of A from ATG	promoterProx	BonnMu0520668
Museq_4	B73	Zm00001eb368990	8	177257215	177266333	Row_13	177264014	177264022	2	2	4919	9119	-	BonnMu-4-A-1448	A-1448	4	other	177263707	307 bp upstream of A from ATG	intron	BonnMu0226446
Museq_4	B73	Zm00001eb368990	8	177257215	177266333	Col_08	177264014	177264022	2	4	4919	9119	-	BonnMu-4-A-1448	A-1448	6	Mu8|MuDR	177263707	307 bp upstream of A from ATG	intron	BonnMu0226446
Museq_5	B73	Zm00001eb368990	8	177257215	177266333	Row_08	177263584	177263592	2	10	4919	9119	-	BonnMu-5-B-0261	B-0261	12	Mu8|MuDR	177263707	115 bp downstream of A from ATG	exon	BonnMu0226447
Museq_5	B73	Zm00001eb368990	8	177257215	177266333	Col_20	177263584	177263592	3	2	4919	9119	-	BonnMu-5-B-0261	B-0261	5	other	177263707	115 bp downstream of A from ATG	exon	BonnMu0226447
Museq_5	B73	Zm00001eb368990	8	177257215	177266333	Row_20	177264099	177264107	4	4	4919	9119	-	BonnMu-5-B-0533	B-0533	8	other	177263707	392 bp upstream of A from ATG	five_prime_utr	BonnMu0226448
Museq_5	B73	Zm00001eb368990	8	177257215	177266333	Col_04	177264099	177264107	2	6	4919	9119	-	BonnMu-5-B-0533	B-0533	8	other	177263707	392 bp upstream of A from ATG	five_prime_utr	BonnMu0226448
Museq_6	B73	Zm00001eb368990	8	177257215	177266333	Row_03	177264169	177264177	2	15	4919	9119	-	BonnMu-6-B-0699	B-0699	17	Mu8|MuDR	177263707	462 bp upstream of A from ATG	five_prime_utr	BonnMu0226449
Museq_6	B73	Zm00001eb368990	8	177257215	177266333	Col_01	177264169	177264177	3	10	4919	9119	-	BonnMu-6-B-0699	B-0699	13	Mu8|MuDR	177263707	462 bp upstream of A from ATG	five_prime_utr	BonnMu0226449
Museq_7	B73	Zm00001eb368990	8	177257215	177266333	Row_15	177264769	177264777	14	114	4919	9119	-	BonnMu-7-C-0649	C-0649	128	Mu1	177263707	1062 bp upstream of A from ATG	promoterProx	BonnMu0520670
Museq_7	B73	Zm00001eb368990	8	177257215	177266333	Col_09	177264769	177264777	2	24	4919	9119	-	BonnMu-7-C-0649	C-0649	26	other	177263707	1062 bp upstream of A from ATG	promoterProx	BonnMu0520670
Museq_8	B73	Zm00001eb368990	8	177257215	177266333	Row_11	177260438	177260446	8	5	4919	9119	-	BonnMu-8-D-0326	D-0326	13	other	177263707	3261 bp downstream of A from ATG	exon	BonnMu0520659
Museq_8	B73	Zm00001eb368990	8	177257215	177266333	Col_09	177260438	177260446	10	4	4919	9119	-	BonnMu-8-D-0326	D-0326	14	Mu1	177263707	3261 bp downstream of A from ATG	exon	BonnMu0520659
Museq_DK105_EP1_1	DK105	Zm00001eb368990	8	177257215	177266333	Row_07	177259892	177259900	10	2	4919	9119	-	BonnMu-9-G-0151	G-0151	12	Mu8|MuDR	177263707	3807 bp downstream of A from ATG	intron	BonnMu0520657
Museq_DK105_EP1_1	DK105	Zm00001eb368990	8	177257215	177266333	Col_07	177259892	177259900	6	3	4919	9119	-	BonnMu-9-G-0151	G-0151	9	other	177263707	3807 bp downstream of A from ATG	intron	BonnMu0520657
Museq_DK105_EP1_1	EP1	Zm00001eb368990	8	177257215	177266333	Row_22	177263523	177263531	11	8	4919	9119	-	BonnMu-9-H-0054	H-0054	19	other	177263707	176 bp downstream of A from ATG	intron	BonnMu0520661
Museq_DK105_EP1_1	EP1	Zm00001eb368990	8	177257215	177266333	Col_12	177263523	177263531	9	11	4919	9119	-	BonnMu-9-H-0054	H-0054	20	Mu1	177263707	176 bp downstream of A from ATG	intron	BonnMu0520661
Museq_DK105_EP1_1	DK105	Zm00001eb368990	8	177257215	177266333	Row_08	177263706	177263714	17	10	4919	9119	-	BonnMu-9-G-0182	G-0182	27	other	177263707	1 bp upstream of A from ATG	five_prime_utr	BonnMu0520662
Museq_DK105_EP1_1	DK105	Zm00001eb368990	8	177257215	177266333	Col_14	177263706	177263714	18	25	4919	9119	-	BonnMu-9-G-0182	G-0182	43	other	177263707	1 bp upstream of A from ATG	five_prime_utr	BonnMu0520662
Museq_EP1_2	EP1	Zm00001eb368990	8	177257215	177266333	Row_10	177263493	177263501	4	2	4919	9119	-	BonnMu-10-H-0348	H-0348	6	other	177263707	206 bp downstream of A from ATG	intron	BonnMu0520660
Museq_EP1_2	EP1	Zm00001eb368990	8	177257215	177266333	Col_18	177263493	177263501	7	2	4919	9119	-	BonnMu-10-H-0348	H-0348	9	other	177263707	206 bp downstream of A from ATG	intron	BonnMu0520660
Museq_F7_1	F7	Zm00001eb368990	8	177257215	177266333	Row_22	177263922	177263930	6	6	4919	9119	-	BonnMu-F7-1-F-0517	F-0517	12	other	177263707	215 bp upstream of A from ATG	intron	BonnMu0520663
Museq_F7_1	F7	Zm00001eb368990	8	177257215	177266333	Col_13	177263922	177263930	5	2	4919	9119	-	BonnMu-F7-1-F-0517	F-0517	7	Mu1	177263707	215 bp upstream of A from ATG	intron	BonnMu0520663
Museq_F7_1	F7	Zm00001eb368990	8	177257215	177266333	Row_21	177264114	177264122	4	2	4919	9119	-	BonnMu-F7-1-F-0488	F-0488	6	other	177263707	407 bp upstream of A from ATG	five_prime_utr	BonnMu0520666
Museq_F7_1	F7	Zm00001eb368990	8	177257215	177266333	Col_08	177264114	177264122	17	2	4919	9119	-	BonnMu-F7-1-F-0488	F-0488	19	Mu8|MuDR	177263707	407 bp upstream of A from ATG	five_prime_utr	BonnMu0520666
Museq_F7_2	F7	Zm00001eb368990	8	177257215	177266333	Row_03	177263951	177263959	11	3	4919	9119	-	BonnMu-F7-2-F-0632	F-0632	14	Mu8|MuDR	177263707	244 bp upstream of A from ATG	intron	BonnMu0520664
Museq_F7_2	F7	Zm00001eb368990	8	177257215	177266333	Col_08	177263951	177263959	6	3	4919	9119	-	BonnMu-F7-2-F-0632	F-0632	9	Mu8|MuDR	177263707	244 bp upstream of A from ATG	intron	BonnMu0520664
Museq_F7_2	F7	Zm00001eb368990	8	177257215	177266333	Row_07	177264173	177264181	16	23	4919	9119	-	BonnMu-F7-2-F-0741	F-0741	39	other	177263707	466 bp upstream of A from ATG	five_prime_utr	BonnMu0520667
Museq_F7_2	F7	Zm00001eb368990	8	177257215	177266333	Col_21	177264173	177264181	5	2	4919	9119	-	BonnMu-F7-2-F-0741	F-0741	7	other	177263707	466 bp upstream of A from ATG	five_prime_utr	BonnMu0520667
Museq_F7_3	F7	Zm00001eb368990	8	177257215	177266333	Row_10	177263706	177263714	15	6	4919	9119	-	BonnMu-F7-3-F-1386	F-1386	21	other	177263707	1 bp upstream of A from ATG	five_prime_utr	BonnMu0520662
Museq_F7_3	F7	Zm00001eb368990	8	177257215	177266333	Col_18	177263706	177263714	4	6	4919	9119	-	BonnMu-F7-3-F-1386	F-1386	10	other	177263707	1 bp upstream of A from ATG	five_prime_utr	BonnMu0520662
Museq_F7_3	F7	Zm00001eb368990	8	177257215	177266333	Row_17	177263957	177263965	11	9	4919	9119	-	BonnMu-F7-3-F-1537	F-1537	20	other	177263707	250 bp upstream of A from ATG	intron	BonnMu0520665
Museq_F7_3	F7	Zm00001eb368990	8	177257215	177266333	Col_01	177263957	177263965	3	2	4919	9119	-	BonnMu-F7-3-F-1537	F-1537	5	other	177263707	250 bp upstream of A from ATG	intron	BonnMu0520665
Museq_F7_4	F7	Zm00001eb368990	8	177257215	177266333	Row_02	177259955	177259963	14	2	4919	9119	-	BonnMu-F7-4-F-1764	F-1764	16	Mu1	177263707	3744 bp downstream of A from ATG	exon	BonnMu0520658
Museq_F7_4	F7	Zm00001eb368990	8	177257215	177266333	Col_12	177259955	177259963	4	4	4919	9119	-	BonnMu-F7-4-F-1764	F-1764	8	other	177263707	3744 bp downstream of A from ATG	exon	BonnMu0520658
Museq_F7_4	F7	Zm00001eb368990	8	177257215	177266333	Row_03	177263706	177263714	9	7	4919	9119	-	BonnMu-F7-4-F-1779	F-1779	16	other	177263707	1 bp upstream of A from ATG	five_prime_utr	BonnMu0520662
Museq_F7_4	F7	Zm00001eb368990	8	177257215	177266333	Col_03	177263706	177263714	10	17	4919	9119	-	BonnMu-F7-4-F-1779	F-1779	27	other	177263707	1 bp upstream of A from ATG	five_prime_utr	BonnMu0520662
Museq_F7_4	F7	Zm00001eb368990	8	177257215	177266333	Row_03	177264631	177264639	3	6	4919	9119	-	BonnMu-F7-4-F-1793	F-1793	9	Mu8|MuDR	177263707	924 bp upstream of A from ATG	promoterProx	BonnMu0520669
Museq_F7_4	F7	Zm00001eb368990	8	177257215	177266333	Col_17	177264631	177264639	15	6	4919	9119	-	BonnMu-F7-4-F-1793	F-1793	21	other	177263707	924 bp upstream of A from ATG	promoterProx	BonnMu0520669
Museq_F7_4	F7	Zm00001eb368990	8	177257215	177266333	Row_11	177265296	177265304	3	6	4919	9119	-	BonnMu-F7-4-F-1975	F-1975	9	other	177263707	1589 bp upstream of A from ATG	promoterProx	BonnMu0520671
Museq_F7_4	F7	Zm00001eb368990	8	177257215	177266333	Col_07	177265296	177265304	5	7	4919	9119	-	BonnMu-F7-4-F-1975	F-1975	12	other	177263707	1589 bp upstream of A from ATG	promoterProx	BonnMu0520671
Museq_2	B73	Zm00001eb369000	8	177269063	177274177	Row_15	177270383	177270391	17	6	915	5115	-	BonnMu-2-A-0927	A-0927	23	other	177271924	1533 bp downstream of A from ATG	putative close downstream enhancer	BonnMu0520674
Museq_2	B73	Zm00001eb369000	8	177269063	177274177	Col_15	177270383	177270391	12	17	915	5115	-	BonnMu-2-A-0927	A-0927	29	other	177271924	1533 bp downstream of A from ATG	putative close downstream enhancer	BonnMu0520674
Museq_2	B73	Zm00001eb369000	8	177269063	177274177	Row_14	177270732	177270740	3	4	915	5115	-	BonnMu-2-A-0909	A-0909	7	other	177271924	1184 bp downstream of A from ATG	putative close downstream enhancer	BonnMu0520675
Museq_2	B73	Zm00001eb369000	8	177269063	177274177	Col_21	177270732	177270740	2	2	915	5115	-	BonnMu-2-A-0909	A-0909	4	other	177271924	1184 bp downstream of A from ATG	putative close downstream enhancer	BonnMu0520675
Museq_5	B73	Zm00001eb369000	8	177269063	177274177	Row_08	177271341	177271349	17	10	915	5115	-	BonnMu-5-B-0264	B-0264	27	Mu1	177271924	575 bp downstream of A from ATG	exon	BonnMu0226457
Museq_5	B73	Zm00001eb369000	8	177269063	177274177	Col_23	177271341	177271349	13	12	915	5115	-	BonnMu-5-B-0264	B-0264	25	Mu1	177271924	575 bp downstream of A from ATG	exon	BonnMu0226457
Museq_6	B73	Zm00001eb369000	8	177269063	177274177	Row_08	177269508	177269516	4	2	915	5115	-	BonnMu-6-B-0842	B-0842	6	other	177271924	2408 bp downstream of A from ATG	putative close downstream enhancer	BonnMu0520672
Museq_6	B73	Zm00001eb369000	8	177269063	177274177	Col_24	177269508	177269516	12	10	915	5115	-	BonnMu-6-B-0842	B-0842	22	other	177271924	2408 bp downstream of A from ATG	putative close downstream enhancer	BonnMu0520672
Museq_6	B73	Zm00001eb369000	8	177269063	177274177	Row_14	177271257	177271265	22	33	915	5115	-	BonnMu-6-C-0060	C-0060	55	Mu1	177271924	659 bp downstream of A from ATG	three_prime_utr	BonnMu0226458
Museq_6	B73	Zm00001eb369000	8	177269063	177274177	Col_20	177271257	177271265	14	30	915	5115	-	BonnMu-6-C-0060	C-0060	44	Mu8|MuDR	177271924	659 bp downstream of A from ATG	three_prime_utr	BonnMu0226458
Museq_F7_1	F7	Zm00001eb369000	8	177269063	177274177	Row_07	177270086	177270094	6	2	915	5115	-	BonnMu-F7-1-F-0161	F-0161	8	other	177271924	1830 bp downstream of A from ATG	putative close downstream enhancer	BonnMu0520673
Museq_F7_1	F7	Zm00001eb369000	8	177269063	177274177	Col_17	177270086	177270094	2	4	915	5115	-	BonnMu-F7-1-F-0161	F-0161	6	other	177271924	1830 bp downstream of A from ATG	putative close downstream enhancer	BonnMu0520673
Museq_5	B73	Zm00001eb369010	8	177274260	177281966	Row_21	177278080	177278088	31	14	3507	7707	-	BonnMu-5-B-0558	B-0558	45	Mu1	177279657	1569 bp downstream of A from ATG	exon	BonnMu0226459
Museq_5	B73	Zm00001eb369010	8	177274260	177281966	Col_05	177278080	177278088	17	20	3507	7707	-	BonnMu-5-B-0558	B-0558	37	Mu8|MuDR	177279657	1569 bp downstream of A from ATG	exon	BonnMu0226459
Museq_DK105_EP1_1	DK105	Zm00001eb369010	8	177274260	177281966	Row_19	177276696	177276704	5	10	3507	7707	-	BonnMu-9-G-0444	G-0444	15	other	177279657	2953 bp downstream of A from ATG	three_prime_utr	BonnMu0520677
Museq_DK105_EP1_1	DK105	Zm00001eb369010	8	177274260	177281966	Col_12	177276696	177276704	31	19	3507	7707	-	BonnMu-9-G-0444	G-0444	50	Mu1	177279657	2953 bp downstream of A from ATG	three_prime_utr	BonnMu0520677
Museq_EP1_2	EP1	Zm00001eb369010	8	177274260	177281966	Row_09	177276316	177276324	19	2	3507	7707	-	BonnMu-10-H-0310	H-0310	21	Mu8|MuDR	177279657	3333 bp downstream of A from ATG	putative close downstream enhancer	BonnMu0520676
Museq_EP1_2	EP1	Zm00001eb369010	8	177274260	177281966	Col_04	177276316	177276324	4	3	3507	7707	-	BonnMu-10-H-0310	H-0310	7	other	177279657	3333 bp downstream of A from ATG	putative close downstream enhancer	BonnMu0520676
Museq_F7_3	F7	Zm00001eb369010	8	177274260	177281966	Row_17	177279186	177279194	3	5	3507	7707	-	BonnMu-F7-3-F-1551	F-1551	8	Mu8|MuDR	177279657	463 bp downstream of A from ATG	exon	BonnMu0520678
Museq_F7_3	F7	Zm00001eb369010	8	177274260	177281966	Col_15	177279186	177279194	2	3	3507	7707	-	BonnMu-F7-3-F-1551	F-1551	5	other	177279657	463 bp downstream of A from ATG	exon	BonnMu0520678
Museq_5	B73	Zm00001eb369020	8	177277265	177281780	Row_21	177278080	177278088	31	14	316	4516	+	BonnMu-5-B-0558	B-0558	45	Mu1	NA	unclear CDS; e.g. non coding gene	promoterProx	BonnMu0226459
Museq_5	B73	Zm00001eb369020	8	177277265	177281780	Col_05	177278080	177278088	17	20	316	4516	+	BonnMu-5-B-0558	B-0558	37	Mu8|MuDR	NA	unclear CDS; e.g. non coding gene	promoterProx	BonnMu0226459
Museq_F7_3	F7	Zm00001eb369020	8	177277265	177281780	Row_17	177279186	177279194	3	5	316	4516	+	BonnMu-F7-3-F-1551	F-1551	8	Mu8|MuDR	NA	unclear CDS; e.g. non coding gene	promoterProx	BonnMu0520678
Museq_F7_3	F7	Zm00001eb369020	8	177277265	177281780	Col_15	177279186	177279194	2	3	316	4516	+	BonnMu-F7-3-F-1551	F-1551	5	other	NA	unclear CDS; e.g. non coding gene	promoterProx	BonnMu0520678
Museq_1	B73	Zm00001eb369030	8	177298912	177306839	Row_10	177301226	177301234	2	4	3728	7928	+	BonnMu-1-A-0239	A-0239	6	other	177301354	120 bp upstream of A from ATG	five_prime_utr	BonnMu0226464
Museq_1	B73	Zm00001eb369030	8	177298912	177306839	Col_23	177301226	177301234	2	3	3728	7928	+	BonnMu-1-A-0239	A-0239	5	other	177301354	120 bp upstream of A from ATG	five_prime_utr	BonnMu0226464
Museq_1	B73	Zm00001eb369030	8	177298912	177306839	Row_24	177301247	177301255	8	11	3728	7928	+	BonnMu-1-A-0562	A-0562	19	Mu8|MuDR	177301354	99 bp upstream of A from ATG	five_prime_utr	BonnMu0226466
Museq_1	B73	Zm00001eb369030	8	177298912	177306839	Col_10	177301247	177301255	13	5	3728	7928	+	BonnMu-1-A-0562	A-0562	18	other	177301354	99 bp upstream of A from ATG	five_prime_utr	BonnMu0226466
Museq_1	B73	Zm00001eb369030	8	177298912	177306839	Row_03	177301269	177301277	7	3	3728	7928	+	BonnMu-1-A-0054	A-0054	10	other	177301354	77 bp upstream of A from ATG	five_prime_utr	BonnMu0226462
Museq_1	B73	Zm00001eb369030	8	177298912	177306839	Col_06	177301269	177301277	19	5	3728	7928	+	BonnMu-1-A-0054	A-0054	24	Mu1	177301354	77 bp upstream of A from ATG	five_prime_utr	BonnMu0226462
Museq_1	B73	Zm00001eb369030	8	177298912	177306839	Row_02	177301767	177301775	5	3	3728	7928	+	BonnMu-1-A-0037	A-0037	8	Mu1	177301354	413 bp downstream of A from ATG	intron	BonnMu0226461
Museq_1	B73	Zm00001eb369030	8	177298912	177306839	Col_13	177301767	177301775	2	2	3728	7928	+	BonnMu-1-A-0037	A-0037	4	other	177301354	413 bp downstream of A from ATG	intron	BonnMu0226461
Museq_1	B73	Zm00001eb369030	8	177298912	177306839	Row_08	177301910	177301918	2	2	3728	7928	+	BonnMu-1-A-0192	A-0192	4	other	177301354	556 bp downstream of A from ATG	intron	BonnMu0226463
Museq_1	B73	Zm00001eb369030	8	177298912	177306839	Col_24	177301910	177301918	3	3	3728	7928	+	BonnMu-1-A-0192	A-0192	6	other	177301354	556 bp downstream of A from ATG	intron	BonnMu0226463
Museq_1	B73	Zm00001eb369030	8	177298912	177306839	Row_16	177302180	177302188	31	26	3728	7928	+	BonnMu-1-A-0361	A-0361	57	Mu8|MuDR	177301354	826 bp downstream of A from ATG	intron	BonnMu0226465
Museq_1	B73	Zm00001eb369030	8	177298912	177306839	Col_01	177302180	177302188	29	16	3728	7928	+	BonnMu-1-A-0361	A-0361	45	other	177301354	826 bp downstream of A from ATG	intron	BonnMu0226465
Museq_2	B73	Zm00001eb369030	8	177298912	177306839	Row_07	177301145	177301153	5	4	3728	7928	+	BonnMu-2-A-0742	A-0742	9	other	177301354	201 bp upstream of A from ATG	five_prime_utr	BonnMu0226468
Museq_2	B73	Zm00001eb369030	8	177298912	177306839	Col_22	177301145	177301153	8	10	3728	7928	+	BonnMu-2-A-0742	A-0742	18	other	177301354	201 bp upstream of A from ATG	five_prime_utr	BonnMu0226468
Museq_2	B73	Zm00001eb369030	8	177298912	177306839	Row_08	177301275	177301283	4	6	3728	7928	+	BonnMu-2-A-0762	A-0762	10	Mu8|MuDR	177301354	71 bp upstream of A from ATG	five_prime_utr	BonnMu0226469
Museq_2	B73	Zm00001eb369030	8	177298912	177306839	Col_18	177301275	177301283	23	17	3728	7928	+	BonnMu-2-A-0762	A-0762	40	other	177301354	71 bp upstream of A from ATG	five_prime_utr	BonnMu0226469
Museq_2	B73	Zm00001eb369030	8	177298912	177306839	Row_01	177301278	177301286	43	12	3728	7928	+	BonnMu-2-A-0578	A-0578	55	other	177301354	68 bp upstream of A from ATG	five_prime_utr	BonnMu0226467
Museq_2	B73	Zm00001eb369030	8	177298912	177306839	Col_02	177301278	177301286	29	6	3728	7928	+	BonnMu-2-A-0578	A-0578	35	other	177301354	68 bp upstream of A from ATG	five_prime_utr	BonnMu0226467
Museq_2	B73	Zm00001eb369030	8	177298912	177306839	Row_12	177301926	177301934	2	2	3728	7928	+	BonnMu-2-A-0845	A-0845	4	other	177301354	572 bp downstream of A from ATG	intron	BonnMu0226471
Museq_2	B73	Zm00001eb369030	8	177298912	177306839	Col_05	177301926	177301934	6	2	3728	7928	+	BonnMu-2-A-0845	A-0845	8	other	177301354	572 bp downstream of A from ATG	intron	BonnMu0226471
Museq_2	B73	Zm00001eb369030	8	177298912	177306839	Row_12	177302448	177302456	13	20	3728	7928	+	BonnMu-2-A-0844	A-0844	33	Mu1	177301354	1094 bp downstream of A from ATG	intron	BonnMu0226470
Museq_2	B73	Zm00001eb369030	8	177298912	177306839	Col_04	177302448	177302456	58	57	3728	7928	+	BonnMu-2-A-0844	A-0844	115	Mu1	177301354	1094 bp downstream of A from ATG	intron	BonnMu0226470
Museq_2	B73	Zm00001eb369030	8	177298912	177306839	Row_14	177306708	177306716	5	5	3728	7928	+	BonnMu-2-A-0889	A-0889	10	other	177301354	5354 bp downstream of A from ATG	putative close downstream enhancer	BonnMu0520698
Museq_2	B73	Zm00001eb369030	8	177298912	177306839	Col_01	177306708	177306716	4	4	3728	7928	+	BonnMu-2-A-0889	A-0889	8	other	177301354	5354 bp downstream of A from ATG	putative close downstream enhancer	BonnMu0520698
Museq_4	B73	Zm00001eb369030	8	177298912	177306839	Row_14	177301171	177301179	4	3	3728	7928	+	BonnMu-4-A-1481	A-1481	7	other	177301354	175 bp upstream of A from ATG	five_prime_utr	BonnMu0226472
Museq_4	B73	Zm00001eb369030	8	177298912	177306839	Col_17	177301171	177301179	4	2	3728	7928	+	BonnMu-4-A-1481	A-1481	6	other	177301354	175 bp upstream of A from ATG	five_prime_utr	BonnMu0226472
Museq_4	B73	Zm00001eb369030	8	177298912	177306839	Row_13	177301910	177301918	3	2	3728	7928	+	BonnMu-4-A-1453	A-1453	5	other	177301354	556 bp downstream of A from ATG	intron	BonnMu0226463
Museq_4	B73	Zm00001eb369030	8	177298912	177306839	Col_13	177301910	177301918	14	4	3728	7928	+	BonnMu-4-A-1453	A-1453	18	other	177301354	556 bp downstream of A from ATG	intron	BonnMu0226463
Museq_5	B73	Zm00001eb369030	8	177298912	177306839	Row_21	177301171	177301179	2	2	3728	7928	+	BonnMu-5-B-0566	B-0566	4	other	177301354	175 bp upstream of A from ATG	five_prime_utr	BonnMu0226472
Museq_5	B73	Zm00001eb369030	8	177298912	177306839	Col_13	177301171	177301179	5	4	3728	7928	+	BonnMu-5-B-0566	B-0566	9	other	177301354	175 bp upstream of A from ATG	five_prime_utr	BonnMu0226472
Museq_5	B73	Zm00001eb369030	8	177298912	177306839	Row_22	177301229	177301237	5	10	3728	7928	+	BonnMu-5-B-0601	B-0601	15	other	177301354	117 bp upstream of A from ATG	five_prime_utr	BonnMu0226476
Museq_5	B73	Zm00001eb369030	8	177298912	177306839	Col_24	177301229	177301237	4	2	3728	7928	+	BonnMu-5-B-0601	B-0601	6	other	177301354	117 bp upstream of A from ATG	five_prime_utr	BonnMu0226476
Museq_5	B73	Zm00001eb369030	8	177298912	177306839	Row_01	177301284	177301292	7	2	3728	7928	+	BonnMu-5-B-0083	B-0083	9	other	177301354	62 bp upstream of A from ATG	five_prime_utr	BonnMu0226473
Museq_5	B73	Zm00001eb369030	8	177298912	177306839	Col_10	177301284	177301292	11	2	3728	7928	+	BonnMu-5-B-0083	B-0083	13	other	177301354	62 bp upstream of A from ATG	five_prime_utr	BonnMu0226473
Museq_5	B73	Zm00001eb369030	8	177298912	177306839	Row_22	177301298	177301306	6	13	3728	7928	+	BonnMu-5-B-0580	B-0580	19	other	177301354	48 bp upstream of A from ATG	five_prime_utr	BonnMu0226475
Museq_5	B73	Zm00001eb369030	8	177298912	177306839	Col_03	177301298	177301306	17	27	3728	7928	+	BonnMu-5-B-0580	B-0580	44	Mu1	177301354	48 bp upstream of A from ATG	five_prime_utr	BonnMu0226475
Museq_5	B73	Zm00001eb369030	8	177298912	177306839	Row_21	177302362	177302370	3	16	3728	7928	+	BonnMu-5-B-0554	B-0554	19	Mu8|MuDR	177301354	1008 bp downstream of A from ATG	intron	BonnMu0226474
Museq_5	B73	Zm00001eb369030	8	177298912	177306839	Col_01	177302362	177302370	2	15	3728	7928	+	BonnMu-5-B-0554	B-0554	17	Mu8|MuDR	177301354	1008 bp downstream of A from ATG	intron	BonnMu0226474
Museq_5	B73	Zm00001eb369030	8	177298912	177306839	Row_24	177302433	177302441	11	6	3728	7928	+	BonnMu-5-B-0645	B-0645	17	other	177301354	1079 bp downstream of A from ATG	intron	BonnMu0226477
Museq_5	B73	Zm00001eb369030	8	177298912	177306839	Col_20	177302433	177302441	26	12	3728	7928	+	BonnMu-5-B-0645	B-0645	38	Mu1	177301354	1079 bp downstream of A from ATG	intron	BonnMu0226477
Museq_6	B73	Zm00001eb369030	8	177298912	177306839	Row_02	177301300	177301308	7	2	3728	7928	+	BonnMu-6-B-0691	B-0691	9	Mu1	177301354	46 bp upstream of A from ATG	five_prime_utr	BonnMu0226480
Museq_6	B73	Zm00001eb369030	8	177298912	177306839	Col_17	177301300	177301308	6	2	3728	7928	+	BonnMu-6-B-0691	B-0691	8	other	177301354	46 bp upstream of A from ATG	five_prime_utr	BonnMu0226480
Museq_6	B73	Zm00001eb369030	8	177298912	177306839	Row_01	177302105	177302113	53	13	3728	7928	+	BonnMu-6-B-0659	B-0659	66	other	177301354	751 bp downstream of A from ATG	intron	BonnMu0226478
Museq_6	B73	Zm00001eb369030	8	177298912	177306839	Col_09	177302105	177302113	9	11	3728	7928	+	BonnMu-6-B-0659	B-0659	20	other	177301354	751 bp downstream of A from ATG	intron	BonnMu0226478
Museq_6	B73	Zm00001eb369030	8	177298912	177306839	Row_02	177302286	177302294	5	2	3728	7928	+	BonnMu-6-B-0684	B-0684	7	Mu8|MuDR	177301354	932 bp downstream of A from ATG	intron	BonnMu0226479
Museq_6	B73	Zm00001eb369030	8	177298912	177306839	Col_10	177302286	177302294	2	4	3728	7928	+	BonnMu-6-B-0684	B-0684	6	other	177301354	932 bp downstream of A from ATG	intron	BonnMu0226479
Museq_6	B73	Zm00001eb369030	8	177298912	177306839	Row_11	177302425	177302433	2	4	3728	7928	+	BonnMu-6-B-0907	B-0907	6	other	177301354	1071 bp downstream of A from ATG	intron	BonnMu0226482
Museq_6	B73	Zm00001eb369030	8	177298912	177306839	Col_17	177302425	177302433	4	2	3728	7928	+	BonnMu-6-B-0907	B-0907	6	other	177301354	1071 bp downstream of A from ATG	intron	BonnMu0226482
Museq_6	B73	Zm00001eb369030	8	177298912	177306839	Row_05	177302516	177302524	6	8	3728	7928	+	BonnMu-6-B-0764	B-0764	14	other	177301354	1162 bp downstream of A from ATG	intron	BonnMu0226481
Museq_6	B73	Zm00001eb369030	8	177298912	177306839	Col_18	177302516	177302524	3	4	3728	7928	+	BonnMu-6-B-0764	B-0764	7	other	177301354	1162 bp downstream of A from ATG	intron	BonnMu0226481
Museq_7	B73	Zm00001eb369030	8	177298912	177306839	Row_11	177301300	177301308	29	8	3728	7928	+	BonnMu-7-C-0557	C-0557	37	other	177301354	46 bp upstream of A from ATG	five_prime_utr	BonnMu0226480
Museq_7	B73	Zm00001eb369030	8	177298912	177306839	Col_13	177301300	177301308	39	22	3728	7928	+	BonnMu-7-C-0557	C-0557	61	Mu8|MuDR	177301354	46 bp upstream of A from ATG	five_prime_utr	BonnMu0226480
Museq_7	B73	Zm00001eb369030	8	177298912	177306839	Row_06	177302290	177302298	7	13	3728	7928	+	BonnMu-7-C-0447	C-0447	20	Mu1	177301354	936 bp downstream of A from ATG	intron	BonnMu0226484
Museq_7	B73	Zm00001eb369030	8	177298912	177306839	Col_23	177302290	177302298	6	2	3728	7928	+	BonnMu-7-C-0447	C-0447	8	other	177301354	936 bp downstream of A from ATG	intron	BonnMu0226484
Museq_7	B73	Zm00001eb369030	8	177298912	177306839	Row_06	177302344	177302352	28	32	3728	7928	+	BonnMu-7-C-0432	C-0432	60	Mu1	177301354	990 bp downstream of A from ATG	intron	BonnMu0226483
Museq_7	B73	Zm00001eb369030	8	177298912	177306839	Col_08	177302344	177302352	9	44	3728	7928	+	BonnMu-7-C-0432	C-0432	53	Mu1	177301354	990 bp downstream of A from ATG	intron	BonnMu0226483
Museq_7	B73	Zm00001eb369030	8	177298912	177306839	Row_12	177302361	177302369	3	2	3728	7928	+	BonnMu-7-C-0587	C-0587	5	Mu1	177301354	1007 bp downstream of A from ATG	intron	BonnMu0226485
Museq_7	B73	Zm00001eb369030	8	177298912	177306839	Col_19	177302361	177302369	8	4	3728	7928	+	BonnMu-7-C-0587	C-0587	12	other	177301354	1007 bp downstream of A from ATG	intron	BonnMu0226485
Museq_8	B73	Zm00001eb369030	8	177298912	177306839	Row_11	177301171	177301179	4	10	3728	7928	+	BonnMu-8-D-0328	D-0328	14	other	177301354	175 bp upstream of A from ATG	five_prime_utr	BonnMu0226472
Museq_8	B73	Zm00001eb369030	8	177298912	177306839	Col_11	177301171	177301179	3	6	3728	7928	+	BonnMu-8-D-0328	D-0328	9	other	177301354	175 bp upstream of A from ATG	five_prime_utr	BonnMu0226472
Museq_8	B73	Zm00001eb369030	8	177298912	177306839	Row_23	177301188	177301196	2	3	3728	7928	+	BonnMu-8-D-0614	D-0614	5	other	177301354	158 bp upstream of A from ATG	five_prime_utr	BonnMu0520682
Museq_8	B73	Zm00001eb369030	8	177298912	177306839	Col_09	177301188	177301196	2	2	3728	7928	+	BonnMu-8-D-0614	D-0614	4	other	177301354	158 bp upstream of A from ATG	five_prime_utr	BonnMu0520682
Museq_8	B73	Zm00001eb369030	8	177298912	177306839	Row_19	177302439	177302447	4	14	3728	7928	+	BonnMu-8-D-0519	D-0519	18	other	177301354	1085 bp downstream of A from ATG	intron	BonnMu0520697
Museq_8	B73	Zm00001eb369030	8	177298912	177306839	Col_10	177302439	177302447	7	4	3728	7928	+	BonnMu-8-D-0519	D-0519	11	other	177301354	1085 bp downstream of A from ATG	intron	BonnMu0520697
Museq_8	B73	Zm00001eb369030	8	177298912	177306839	Row_20	177306768	177306776	26	14	3728	7928	+	BonnMu-8-D-0537	D-0537	40	other	177301354	5414 bp downstream of A from ATG	putative close downstream enhancer	BonnMu0520700
Museq_8	B73	Zm00001eb369030	8	177298912	177306839	Col_04	177306768	177306776	45	14	3728	7928	+	BonnMu-8-D-0537	D-0537	59	Mu1	177301354	5414 bp downstream of A from ATG	putative close downstream enhancer	BonnMu0520700
Museq_DK105_EP1_1	DK105	Zm00001eb369030	8	177298912	177306839	Row_11	177301235	177301243	6	4	3728	7928	+	BonnMu-9-G-0244	G-0244	10	other	177301354	111 bp upstream of A from ATG	five_prime_utr	BonnMu0520683
Museq_DK105_EP1_1	DK105	Zm00001eb369030	8	177298912	177306839	Col_04	177301235	177301243	3	9	3728	7928	+	BonnMu-9-G-0244	G-0244	12	other	177301354	111 bp upstream of A from ATG	five_prime_utr	BonnMu0520683
Museq_DK105_EP1_1	EP1	Zm00001eb369030	8	177298912	177306839	Row_21	177301280	177301288	16	10	3728	7928	+	BonnMu-9-H-0038	H-0038	26	other	177301354	66 bp upstream of A from ATG	five_prime_utr	BonnMu0520687
Museq_DK105_EP1_1	EP1	Zm00001eb369030	8	177298912	177306839	Col_20	177301280	177301288	10	4	3728	7928	+	BonnMu-9-H-0038	H-0038	14	other	177301354	66 bp upstream of A from ATG	five_prime_utr	BonnMu0520687
Museq_DK105_EP1_1	DK105	Zm00001eb369030	8	177298912	177306839	Row_10	177302125	177302133	29	17	3728	7928	+	BonnMu-9-G-0219	G-0219	46	other	177301354	771 bp downstream of A from ATG	intron	BonnMu0520692
Museq_DK105_EP1_1	DK105	Zm00001eb369030	8	177298912	177306839	Col_03	177302125	177302133	26	14	3728	7928	+	BonnMu-9-G-0219	G-0219	40	other	177301354	771 bp downstream of A from ATG	intron	BonnMu0520692
Museq_DK105_EP1_1	EP1	Zm00001eb369030	8	177298912	177306839	Row_22	177302361	177302369	37	9	3728	7928	+	BonnMu-9-H-0057	H-0057	46	Mu1	177301354	1007 bp downstream of A from ATG	intron	BonnMu0226485
Museq_DK105_EP1_1	EP1	Zm00001eb369030	8	177298912	177306839	Col_15	177302361	177302369	39	2	3728	7928	+	BonnMu-9-H-0057	H-0057	41	Mu1	177301354	1007 bp downstream of A from ATG	intron	BonnMu0226485
Museq_EP1_2	EP1	Zm00001eb369030	8	177298912	177306839	Row_22	177301166	177301174	2	2	3728	7928	+	BonnMu-10-H-0622	H-0622	4	other	177301354	180 bp upstream of A from ATG	five_prime_utr	BonnMu0520679
Museq_EP1_2	EP1	Zm00001eb369030	8	177298912	177306839	Col_04	177301166	177301174	15	10	3728	7928	+	BonnMu-10-H-0622	H-0622	25	Mu1	177301354	180 bp upstream of A from ATG	five_prime_utr	BonnMu0520679
Museq_EP1_2	EP1	Zm00001eb369030	8	177298912	177306839	Row_05	177301229	177301237	9	4	3728	7928	+	BonnMu-10-H-0233	H-0233	13	Mu8|MuDR	177301354	117 bp upstream of A from ATG	five_prime_utr	BonnMu0226476
Museq_EP1_2	EP1	Zm00001eb369030	8	177298912	177306839	Col_23	177301229	177301237	9	2	3728	7928	+	BonnMu-10-H-0233	H-0233	11	other	177301354	117 bp upstream of A from ATG	five_prime_utr	BonnMu0226476
Museq_EP1_2	EP1	Zm00001eb369030	8	177298912	177306839	Row_04	177301248	177301256	2	2	3728	7928	+	BonnMu-10-H-0210	H-0210	4	Mu8|MuDR	177301354	98 bp upstream of A from ATG	five_prime_utr	BonnMu0520684
Museq_EP1_2	EP1	Zm00001eb369030	8	177298912	177306839	Col_24	177301248	177301256	2	2	3728	7928	+	BonnMu-10-H-0210	H-0210	4	other	177301354	98 bp upstream of A from ATG	five_prime_utr	BonnMu0520684
Museq_EP1_2	EP1	Zm00001eb369030	8	177298912	177306839	Row_18	177302271	177302279	19	11	3728	7928	+	BonnMu-10-H-0536	H-0536	30	other	177301354	917 bp downstream of A from ATG	intron	BonnMu0520693
Museq_EP1_2	EP1	Zm00001eb369030	8	177298912	177306839	Col_14	177302271	177302279	9	4	3728	7928	+	BonnMu-10-H-0536	H-0536	13	other	177301354	917 bp downstream of A from ATG	intron	BonnMu0520693
Museq_F7_1	F7	Zm00001eb369030	8	177298912	177306839	Row_13	177301145	177301153	2	2	3728	7928	+	BonnMu-F7-1-F-0293	F-0293	4	other	177301354	201 bp upstream of A from ATG	five_prime_utr	BonnMu0226468
Museq_F7_1	F7	Zm00001eb369030	8	177298912	177306839	Col_05	177301145	177301153	7	5	3728	7928	+	BonnMu-F7-1-F-0293	F-0293	12	other	177301354	201 bp upstream of A from ATG	five_prime_utr	BonnMu0226468
Museq_F7_1	F7	Zm00001eb369030	8	177298912	177306839	Row_07	177301277	177301285	4	4	3728	7928	+	BonnMu-F7-1-F-0147	F-0147	8	other	177301354	69 bp upstream of A from ATG	five_prime_utr	BonnMu0520686
Museq_F7_1	F7	Zm00001eb369030	8	177298912	177306839	Col_03	177301277	177301285	3	2	3728	7928	+	BonnMu-F7-1-F-0147	F-0147	5	other	177301354	69 bp upstream of A from ATG	five_prime_utr	BonnMu0520686
Museq_F7_1	F7	Zm00001eb369030	8	177298912	177306839	Row_13	177302107	177302115	10	4	3728	7928	+	BonnMu-F7-1-F-0307	F-0307	14	other	177301354	753 bp downstream of A from ATG	intron	BonnMu0520691
Museq_F7_1	F7	Zm00001eb369030	8	177298912	177306839	Col_19	177302107	177302115	3	2	3728	7928	+	BonnMu-F7-1-F-0307	F-0307	5	other	177301354	753 bp downstream of A from ATG	intron	BonnMu0520691
Museq_F7_1	F7	Zm00001eb369030	8	177298912	177306839	Row_09	177302335	177302343	17	31	3728	7928	+	BonnMu-F7-1-F-0204	F-0204	48	Mu1	177301354	981 bp downstream of A from ATG	intron	BonnMu0520695
Museq_F7_1	F7	Zm00001eb369030	8	177298912	177306839	Col_12	177302335	177302343	42	36	3728	7928	+	BonnMu-F7-1-F-0204	F-0204	78	Mu1	177301354	981 bp downstream of A from ATG	intron	BonnMu0520695
Museq_F7_2	F7	Zm00001eb369030	8	177298912	177306839	Row_23	177301169	177301177	6	9	3728	7928	+	BonnMu-F7-2-F-1111	F-1111	15	other	177301354	177 bp upstream of A from ATG	five_prime_utr	BonnMu0520680
Museq_F7_2	F7	Zm00001eb369030	8	177298912	177306839	Col_07	177301169	177301177	4	5	3728	7928	+	BonnMu-F7-2-F-1111	F-1111	9	other	177301354	177 bp upstream of A from ATG	five_prime_utr	BonnMu0520680
Museq_F7_2	F7	Zm00001eb369030	8	177298912	177306839	Row_06	177301331	177301339	2	10	3728	7928	+	BonnMu-F7-2-F-0703	F-0703	12	other	177301354	15 bp upstream of A from ATG	five_prime_utr	BonnMu0520689
Museq_F7_2	F7	Zm00001eb369030	8	177298912	177306839	Col_07	177301331	177301339	4	7	3728	7928	+	BonnMu-F7-2-F-0703	F-0703	11	other	177301354	15 bp upstream of A from ATG	five_prime_utr	BonnMu0520689
Museq_F7_2	F7	Zm00001eb369030	8	177298912	177306839	Row_18	177301913	177301921	10	10	3728	7928	+	BonnMu-F7-2-F-0998	F-0998	20	Mu8|MuDR	177301354	559 bp downstream of A from ATG	intron	BonnMu0520690
Museq_F7_2	F7	Zm00001eb369030	8	177298912	177306839	Col_14	177301913	177301921	4	3	3728	7928	+	BonnMu-F7-2-F-0998	F-0998	7	other	177301354	559 bp downstream of A from ATG	intron	BonnMu0520690
Museq_F7_2	F7	Zm00001eb369030	8	177298912	177306839	Row_20	177302290	177302298	6	4	3728	7928	+	BonnMu-F7-2-F-1039	F-1039	10	other	177301354	936 bp downstream of A from ATG	intron	BonnMu0226484
Museq_F7_2	F7	Zm00001eb369030	8	177298912	177306839	Col_07	177302290	177302298	13	22	3728	7928	+	BonnMu-F7-2-F-1039	F-1039	35	other	177301354	936 bp downstream of A from ATG	intron	BonnMu0226484
Museq_F7_3	F7	Zm00001eb369030	8	177298912	177306839	Row_08	177302361	177302369	2	2	3728	7928	+	BonnMu-F7-3-F-1333	F-1333	4	other	177301354	1007 bp downstream of A from ATG	intron	BonnMu0226485
Museq_F7_3	F7	Zm00001eb369030	8	177298912	177306839	Col_13	177302361	177302369	5	3	3728	7928	+	BonnMu-F7-3-F-1333	F-1333	8	other	177301354	1007 bp downstream of A from ATG	intron	BonnMu0226485
Museq_F7_3	F7	Zm00001eb369030	8	177298912	177306839	Row_02	177302429	177302437	63	22	3728	7928	+	BonnMu-F7-3-F-1183	F-1183	85	other	177301354	1075 bp downstream of A from ATG	intron	BonnMu0520696
Museq_F7_3	F7	Zm00001eb369030	8	177298912	177306839	Col_07	177302429	177302437	37	27	3728	7928	+	BonnMu-F7-3-F-1183	F-1183	64	other	177301354	1075 bp downstream of A from ATG	intron	BonnMu0520696
Museq_F7_3	F7	Zm00001eb369030	8	177298912	177306839	Row_09	177306835	177306843	41	84	3728	7928	+	BonnMu-F7-3-F-1360	F-1360	125	other	177301354	5481 bp downstream of A from ATG	putative close downstream enhancer	BonnMu0520701
Museq_F7_3	F7	Zm00001eb369030	8	177298912	177306839	Col_16	177306835	177306843	35	22	3728	7928	+	BonnMu-F7-3-F-1360	F-1360	57	Mu8|MuDR	177301354	5481 bp downstream of A from ATG	putative close downstream enhancer	BonnMu0520701
Museq_F7_4	F7	Zm00001eb369030	8	177298912	177306839	Row_02	177301145	177301153	5	3	3728	7928	+	BonnMu-F7-4-F-1759	F-1759	8	other	177301354	201 bp upstream of A from ATG	five_prime_utr	BonnMu0226468
Museq_F7_4	F7	Zm00001eb369030	8	177298912	177306839	Col_07	177301145	177301153	5	2	3728	7928	+	BonnMu-F7-4-F-1759	F-1759	7	other	177301354	201 bp upstream of A from ATG	five_prime_utr	BonnMu0226468
Museq_F7_4	F7	Zm00001eb369030	8	177298912	177306839	Row_05	177301173	177301181	12	4	3728	7928	+	BonnMu-F7-4-F-1831	F-1831	16	other	177301354	173 bp upstream of A from ATG	five_prime_utr	BonnMu0520681
Museq_F7_4	F7	Zm00001eb369030	8	177298912	177306839	Col_07	177301173	177301181	17	7	3728	7928	+	BonnMu-F7-4-F-1831	F-1831	24	other	177301354	173 bp upstream of A from ATG	five_prime_utr	BonnMu0520681
Museq_F7_4	F7	Zm00001eb369030	8	177298912	177306839	Row_06	177301260	177301268	9	6	3728	7928	+	BonnMu-F7-4-F-1863	F-1863	15	other	177301354	86 bp upstream of A from ATG	five_prime_utr	BonnMu0520685
Museq_F7_4	F7	Zm00001eb369030	8	177298912	177306839	Col_15	177301260	177301268	17	8	3728	7928	+	BonnMu-F7-4-F-1863	F-1863	25	other	177301354	86 bp upstream of A from ATG	five_prime_utr	BonnMu0520685
Museq_F7_4	F7	Zm00001eb369030	8	177298912	177306839	Row_14	177301280	177301288	9	5	3728	7928	+	BonnMu-F7-4-F-2056	F-2056	14	other	177301354	66 bp upstream of A from ATG	five_prime_utr	BonnMu0520687
Museq_F7_4	F7	Zm00001eb369030	8	177298912	177306839	Col_16	177301280	177301288	72	20	3728	7928	+	BonnMu-F7-4-F-2056	F-2056	92	other	177301354	66 bp upstream of A from ATG	five_prime_utr	BonnMu0520687
Museq_F7_4	F7	Zm00001eb369030	8	177298912	177306839	Row_01	177301285	177301293	3	5	3728	7928	+	BonnMu-F7-4-F-1748	F-1748	8	other	177301354	61 bp upstream of A from ATG	five_prime_utr	BonnMu0520688
Museq_F7_4	F7	Zm00001eb369030	8	177298912	177306839	Col_20	177301285	177301293	6	5	3728	7928	+	BonnMu-F7-4-F-1748	F-1748	11	other	177301354	61 bp upstream of A from ATG	five_prime_utr	BonnMu0520688
Museq_F7_4	F7	Zm00001eb369030	8	177298912	177306839	Row_07	177302283	177302291	6	16	3728	7928	+	BonnMu-F7-4-F-1891	F-1891	22	Mu8|MuDR	177301354	929 bp downstream of A from ATG	intron	BonnMu0520694
Museq_F7_4	F7	Zm00001eb369030	8	177298912	177306839	Col_19	177302283	177302291	31	12	3728	7928	+	BonnMu-F7-4-F-1891	F-1891	43	other	177301354	929 bp downstream of A from ATG	intron	BonnMu0520694
Museq_F7_4	F7	Zm00001eb369030	8	177298912	177306839	Row_17	177302439	177302447	4	6	3728	7928	+	BonnMu-F7-4-F-2127	F-2127	10	Mu1	177301354	1085 bp downstream of A from ATG	intron	BonnMu0520697
Museq_F7_4	F7	Zm00001eb369030	8	177298912	177306839	Col_15	177302439	177302447	5	19	3728	7928	+	BonnMu-F7-4-F-2127	F-2127	24	Mu1	177301354	1085 bp downstream of A from ATG	intron	BonnMu0520697
Museq_F7_4	F7	Zm00001eb369030	8	177298912	177306839	Row_20	177306718	177306726	16	31	3728	7928	+	BonnMu-F7-4-F-2193	F-2193	47	other	177301354	5364 bp downstream of A from ATG	putative close downstream enhancer	BonnMu0520699
Museq_F7_4	F7	Zm00001eb369030	8	177298912	177306839	Col_09	177306718	177306726	11	20	3728	7928	+	BonnMu-F7-4-F-2193	F-2193	31	other	177301354	5364 bp downstream of A from ATG	putative close downstream enhancer	BonnMu0520699
Museq_EP1_2	EP1	Zm00001eb369040	8	177313434	177319996	Row_06	177315801	177315809	12	5	2363	6563	-	BonnMu-10-H-0258	H-0258	17	other	177317761	1952 bp downstream of A from ATG	three_prime_utr	BonnMu0520702
Museq_EP1_2	EP1	Zm00001eb369040	8	177313434	177319996	Col_24	177315801	177315809	8	6	2363	6563	-	BonnMu-10-H-0258	H-0258	14	other	177317761	1952 bp downstream of A from ATG	three_prime_utr	BonnMu0520702
Museq_F7_4	F7	Zm00001eb369040	8	177313434	177319996	Row_09	177318251	177318259	21	4	2363	6563	-	BonnMu-F7-4-F-1937	F-1937	25	other	177317761	490 bp upstream of A from ATG	promoterProx	BonnMu0520703
Museq_F7_4	F7	Zm00001eb369040	8	177313434	177319996	Col_17	177318251	177318259	7	2	2363	6563	-	BonnMu-F7-4-F-1937	F-1937	9	other	177317761	490 bp upstream of A from ATG	promoterProx	BonnMu0520703
Museq_F7_4	F7	Zm00001eb369040	8	177313434	177319996	Row_03	177318379	177318387	4	6	2363	6563	-	BonnMu-F7-4-F-1798	F-1798	10	other	177317761	618 bp upstream of A from ATG	promoterProx	BonnMu0520704
Museq_F7_4	F7	Zm00001eb369040	8	177313434	177319996	Col_22	177318379	177318387	4	3	2363	6563	-	BonnMu-F7-4-F-1798	F-1798	7	other	177317761	618 bp upstream of A from ATG	promoterProx	BonnMu0520704
Museq_1	B73	Zm00001eb369050	8	177321059	177352855	Row_12	177323144	177323152	13	2	27597	31797	+	BonnMu-1-A-0274	A-0274	15	other	177323457	305 bp upstream of A from ATG	promoterCore	BonnMu0520705
Museq_1	B73	Zm00001eb369050	8	177321059	177352855	Col_10	177323144	177323152	6	2	27597	31797	+	BonnMu-1-A-0274	A-0274	8	Mu8|MuDR	177323457	305 bp upstream of A from ATG	promoterCore	BonnMu0520705
Museq_1	B73	Zm00001eb369050	8	177321059	177352855	Row_13	177323312	177323320	41	3	27597	31797	+	BonnMu-1-A-0300	A-0300	44	other	177323457	137 bp upstream of A from ATG	five_prime_utr	BonnMu0226498
Museq_1	B73	Zm00001eb369050	8	177321059	177352855	Col_12	177323312	177323320	18	3	27597	31797	+	BonnMu-1-A-0300	A-0300	21	other	177323457	137 bp upstream of A from ATG	five_prime_utr	BonnMu0226498
Museq_2	B73	Zm00001eb369050	8	177321059	177352855	Row_23	177323181	177323189	22	2	27597	31797	+	BonnMu-2-A-1114	A-1114	24	Mu8	177323457	268 bp upstream of A from ATG	five_prime_utr	BonnMu0226499
Museq_2	B73	Zm00001eb369050	8	177321059	177352855	Col_10	177323181	177323189	6	2	27597	31797	+	BonnMu-2-A-1114	A-1114	8	other	177323457	268 bp upstream of A from ATG	five_prime_utr	BonnMu0226499
Museq_4	B73	Zm00001eb369050	8	177321059	177352855	Row_23	177323203	177323211	8	7	27597	31797	+	BonnMu-4-B-0038	B-0038	15	other	177323457	246 bp upstream of A from ATG	five_prime_utr	BonnMu0226500
Museq_4	B73	Zm00001eb369050	8	177321059	177352855	Col_13	177323203	177323211	17	19	27597	31797	+	BonnMu-4-B-0038	B-0038	36	other	177323457	246 bp upstream of A from ATG	five_prime_utr	BonnMu0226500
Museq_5	B73	Zm00001eb369050	8	177321059	177352855	Row_21	177323180	177323188	2	3	27597	31797	+	BonnMu-5-B-0557	B-0557	5	other	177323457	269 bp upstream of A from ATG	five_prime_utr	BonnMu0226504
Museq_5	B73	Zm00001eb369050	8	177321059	177352855	Col_04	177323180	177323188	2	12	27597	31797	+	BonnMu-5-B-0557	B-0557	14	other	177323457	269 bp upstream of A from ATG	five_prime_utr	BonnMu0226504
Museq_5	B73	Zm00001eb369050	8	177321059	177352855	Row_24	177323186	177323194	5	7	27597	31797	+	BonnMu-5-B-0640	B-0640	12	Mu8|MuDR	177323457	263 bp upstream of A from ATG	five_prime_utr	BonnMu0226505
Museq_5	B73	Zm00001eb369050	8	177321059	177352855	Col_15	177323186	177323194	2	3	27597	31797	+	BonnMu-5-B-0640	B-0640	5	other	177323457	263 bp upstream of A from ATG	five_prime_utr	BonnMu0226505
Museq_5	B73	Zm00001eb369050	8	177321059	177352855	Row_14	177323387	177323395	9	9	27597	31797	+	BonnMu-5-B-0395	B-0395	18	other	177323457	62 bp upstream of A from ATG	five_prime_utr	BonnMu0226503
Museq_5	B73	Zm00001eb369050	8	177321059	177352855	Col_10	177323387	177323395	7	4	27597	31797	+	BonnMu-5-B-0395	B-0395	11	Mu8|MuDR	177323457	62 bp upstream of A from ATG	five_prime_utr	BonnMu0226503
Museq_5	B73	Zm00001eb369050	8	177321059	177352855	Row_13	177323426	177323434	33	24	27597	31797	+	BonnMu-5-B-0366	B-0366	57	Mu8|MuDR	177323457	23 bp upstream of A from ATG	five_prime_utr	BonnMu0226502
Museq_5	B73	Zm00001eb369050	8	177321059	177352855	Col_05	177323426	177323434	26	28	27597	31797	+	BonnMu-5-B-0366	B-0366	54	other	177323457	23 bp upstream of A from ATG	five_prime_utr	BonnMu0226502
Museq_5	B73	Zm00001eb369050	8	177321059	177352855	Row_06	177323505	177323513	5	3	27597	31797	+	BonnMu-5-B-0212	B-0212	8	other	177323457	48 bp downstream of A from ATG	exon	BonnMu0226501
Museq_5	B73	Zm00001eb369050	8	177321059	177352855	Col_19	177323505	177323513	2	2	27597	31797	+	BonnMu-5-B-0212	B-0212	4	other	177323457	48 bp downstream of A from ATG	exon	BonnMu0226501
Museq_6	B73	Zm00001eb369050	8	177321059	177352855	Row_08	177323198	177323206	6	4	27597	31797	+	BonnMu-6-B-0826	B-0826	10	other	177323457	251 bp upstream of A from ATG	five_prime_utr	BonnMu0226507
Museq_6	B73	Zm00001eb369050	8	177321059	177352855	Col_08	177323198	177323206	17	9	27597	31797	+	BonnMu-6-B-0826	B-0826	26	other	177323457	251 bp upstream of A from ATG	five_prime_utr	BonnMu0226507
Museq_6	B73	Zm00001eb369050	8	177321059	177352855	Row_09	177323312	177323320	47	2	27597	31797	+	BonnMu-6-B-0856	B-0856	49	Mu8|MuDR	177323457	137 bp upstream of A from ATG	five_prime_utr	BonnMu0226498
Museq_6	B73	Zm00001eb369050	8	177321059	177352855	Col_14	177323312	177323320	17	7	27597	31797	+	BonnMu-6-B-0856	B-0856	24	Mu8|MuDR	177323457	137 bp upstream of A from ATG	five_prime_utr	BonnMu0226498
Museq_6	B73	Zm00001eb369050	8	177321059	177352855	Row_20	177343712	177343720	16	5	27597	31797	+	BonnMu-6-C-0201	C-0201	21	Mu8|MuDR	177323457	20255 bp downstream of A from ATG	intron	BonnMu0226508
Museq_6	B73	Zm00001eb369050	8	177321059	177352855	Col_17	177343712	177343720	4	3	27597	31797	+	BonnMu-6-C-0201	C-0201	7	other	177323457	20255 bp downstream of A from ATG	intron	BonnMu0226508
Museq_6	B73	Zm00001eb369050	8	177321059	177352855	Row_06	177349700	177349708	11	9	27597	31797	+	BonnMu-6-B-0788	B-0788	20	other	177323457	26243 bp downstream of A from ATG	exon	BonnMu0226506
Museq_6	B73	Zm00001eb369050	8	177321059	177352855	Col_18	177349700	177349708	6	5	27597	31797	+	BonnMu-6-B-0788	B-0788	11	other	177323457	26243 bp downstream of A from ATG	exon	BonnMu0226506
Museq_7	B73	Zm00001eb369050	8	177321059	177352855	Row_13	177323348	177323356	6	3	27597	31797	+	BonnMu-7-C-0602	C-0602	9	other	177323457	101 bp upstream of A from ATG	five_prime_utr	BonnMu0226509
Museq_7	B73	Zm00001eb369050	8	177321059	177352855	Col_10	177323348	177323356	2	8	27597	31797	+	BonnMu-7-C-0602	C-0602	10	other	177323457	101 bp upstream of A from ATG	five_prime_utr	BonnMu0226509
Museq_8	B73	Zm00001eb369050	8	177321059	177352855	Row_06	177323210	177323218	2	5	27597	31797	+	BonnMu-8-D-0212	D-0212	7	other	177323457	239 bp upstream of A from ATG	five_prime_utr	BonnMu0520709
Museq_8	B73	Zm00001eb369050	8	177321059	177352855	Col_15	177323210	177323218	2	3	27597	31797	+	BonnMu-8-D-0212	D-0212	5	Mu8|MuDR	177323457	239 bp upstream of A from ATG	five_prime_utr	BonnMu0520709
Museq_8	B73	Zm00001eb369050	8	177321059	177352855	Row_13	177323331	177323339	3	2	27597	31797	+	BonnMu-8-D-0366	D-0366	5	other	177323457	118 bp upstream of A from ATG	five_prime_utr	BonnMu0520715
Museq_8	B73	Zm00001eb369050	8	177321059	177352855	Col_01	177323331	177323339	6	8	27597	31797	+	BonnMu-8-D-0366	D-0366	14	other	177323457	118 bp upstream of A from ATG	five_prime_utr	BonnMu0520715
Museq_8	B73	Zm00001eb369050	8	177321059	177352855	Row_06	177350365	177350373	4	3	27597	31797	+	BonnMu-8-D-0218	D-0218	7	Mu8|MuDR	177323457	26908 bp downstream of A from ATG	exon	BonnMu0520724
Museq_8	B73	Zm00001eb369050	8	177321059	177352855	Col_21	177350365	177350373	4	6	27597	31797	+	BonnMu-8-D-0218	D-0218	10	Mu8|MuDR	177323457	26908 bp downstream of A from ATG	exon	BonnMu0520724
Museq_EP1_2	EP1	Zm00001eb369050	8	177321059	177352855	Row_18	177323198	177323206	9	14	27597	31797	+	BonnMu-10-H-0529	H-0529	23	other	177323457	251 bp upstream of A from ATG	five_prime_utr	BonnMu0226507
Museq_EP1_2	EP1	Zm00001eb369050	8	177321059	177352855	Col_07	177323198	177323206	15	4	27597	31797	+	BonnMu-10-H-0529	H-0529	19	other	177323457	251 bp upstream of A from ATG	five_prime_utr	BonnMu0226507
Museq_EP1_2	EP1	Zm00001eb369050	8	177321059	177352855	Row_15	177323754	177323762	10	2	27597	31797	+	BonnMu-10-H-0468	H-0468	12	Mu1	177323457	297 bp downstream of A from ATG	intron	BonnMu0520718
Museq_EP1_2	EP1	Zm00001eb369050	8	177321059	177352855	Col_18	177323754	177323762	4	6	27597	31797	+	BonnMu-10-H-0468	H-0468	10	other	177323457	297 bp downstream of A from ATG	intron	BonnMu0520718
Museq_EP1_2	EP1	Zm00001eb369050	8	177321059	177352855	Row_13	177332129	177332137	2	4	27597	31797	+	BonnMu-10-H-0403	H-0403	6	other	177323457	8672 bp downstream of A from ATG	intron	BonnMu0520720
Museq_EP1_2	EP1	Zm00001eb369050	8	177321059	177352855	Col_01	177332129	177332137	4	4	27597	31797	+	BonnMu-10-H-0403	H-0403	8	other	177323457	8672 bp downstream of A from ATG	intron	BonnMu0520720
Museq_EP1_2	EP1	Zm00001eb369050	8	177321059	177352855	Row_18	177333291	177333299	15	6	27597	31797	+	BonnMu-10-H-0524	H-0524	21	other	177323457	9834 bp downstream of A from ATG	intron	BonnMu0520721
Museq_EP1_2	EP1	Zm00001eb369050	8	177321059	177352855	Col_02	177333291	177333299	21	8	27597	31797	+	BonnMu-10-H-0524	H-0524	29	other	177323457	9834 bp downstream of A from ATG	intron	BonnMu0520721
Museq_EP1_2	EP1	Zm00001eb369050	8	177321059	177352855	Row_13	177337846	177337854	10	2	27597	31797	+	BonnMu-10-H-0403	H-0403	12	Mu1	177323457	14389 bp downstream of A from ATG	intron	BonnMu0520722
Museq_EP1_2	EP1	Zm00001eb369050	8	177321059	177352855	Col_01	177337846	177337854	4	4	27597	31797	+	BonnMu-10-H-0403	H-0403	8	Mu8|MuDR	177323457	14389 bp downstream of A from ATG	intron	BonnMu0520722
Museq_F7_1	F7	Zm00001eb369050	8	177321059	177352855	Row_01	177323298	177323306	3	2	27597	31797	+	BonnMu-F7-1-F-0002	F-0002	5	other	177323457	151 bp upstream of A from ATG	five_prime_utr	BonnMu0520712
Museq_F7_1	F7	Zm00001eb369050	8	177321059	177352855	Col_02	177323298	177323306	6	2	27597	31797	+	BonnMu-F7-1-F-0002	F-0002	8	other	177323457	151 bp upstream of A from ATG	five_prime_utr	BonnMu0520712
Museq_F7_2	F7	Zm00001eb369050	8	177321059	177352855	Row_05	177323186	177323194	3	12	27597	31797	+	BonnMu-F7-2-F-0678	F-0678	15	Mu8|MuDR	177323457	263 bp upstream of A from ATG	five_prime_utr	BonnMu0226505
Museq_F7_2	F7	Zm00001eb369050	8	177321059	177352855	Col_06	177323186	177323194	11	11	27597	31797	+	BonnMu-F7-2-F-0678	F-0678	22	other	177323457	263 bp upstream of A from ATG	five_prime_utr	BonnMu0226505
Museq_F7_2	F7	Zm00001eb369050	8	177321059	177352855	Row_04	177323187	177323195	49	71	27597	31797	+	BonnMu-F7-2-F-0654	F-0654	120	other	177323457	262 bp upstream of A from ATG	five_prime_utr	BonnMu0520707
Museq_F7_2	F7	Zm00001eb369050	8	177321059	177352855	Col_06	177323187	177323195	28	31	27597	31797	+	BonnMu-F7-2-F-0654	F-0654	59	other	177323457	262 bp upstream of A from ATG	five_prime_utr	BonnMu0520707
Museq_F7_2	F7	Zm00001eb369050	8	177321059	177352855	Row_06	177323216	177323224	54	46	27597	31797	+	BonnMu-F7-2-F-0707	F-0707	100	other	177323457	233 bp upstream of A from ATG	five_prime_utr	BonnMu0520710
Museq_F7_2	F7	Zm00001eb369050	8	177321059	177352855	Col_11	177323216	177323224	29	29	27597	31797	+	BonnMu-F7-2-F-0707	F-0707	58	Mu1	177323457	233 bp upstream of A from ATG	five_prime_utr	BonnMu0520710
Museq_F7_2	F7	Zm00001eb369050	8	177321059	177352855	Row_05	177323263	177323271	4	9	27597	31797	+	BonnMu-F7-2-F-0674	F-0674	13	other	177323457	186 bp upstream of A from ATG	five_prime_utr	BonnMu0520711
Museq_F7_2	F7	Zm00001eb369050	8	177321059	177352855	Col_02	177323263	177323271	8	2	27597	31797	+	BonnMu-F7-2-F-0674	F-0674	10	other	177323457	186 bp upstream of A from ATG	five_prime_utr	BonnMu0520711
Museq_F7_2	F7	Zm00001eb369050	8	177321059	177352855	Row_05	177323352	177323360	9	4	27597	31797	+	BonnMu-F7-2-F-0687	F-0687	13	other	177323457	97 bp upstream of A from ATG	five_prime_utr	BonnMu0520717
Museq_F7_2	F7	Zm00001eb369050	8	177321059	177352855	Col_15	177323352	177323360	3	2	27597	31797	+	BonnMu-F7-2-F-0687	F-0687	5	other	177323457	97 bp upstream of A from ATG	five_prime_utr	BonnMu0520717
Museq_F7_2	F7	Zm00001eb369050	8	177321059	177352855	Row_10	177330605	177330613	12	18	27597	31797	+	BonnMu-F7-2-F-0797	F-0797	30	other	177323457	7148 bp downstream of A from ATG	exon	BonnMu0520719
Museq_F7_2	F7	Zm00001eb369050	8	177321059	177352855	Col_05	177330605	177330613	8	10	27597	31797	+	BonnMu-F7-2-F-0797	F-0797	18	other	177323457	7148 bp downstream of A from ATG	exon	BonnMu0520719
Museq_F7_2	F7	Zm00001eb369050	8	177321059	177352855	Row_12	177351152	177351160	121	62	27597	31797	+	BonnMu-F7-2-F-0858	F-0858	183	Mu8|MuDR	177323457	27695 bp downstream of A from ATG	putative close downstream enhancer	BonnMu0520725
Museq_F7_2	F7	Zm00001eb369050	8	177321059	177352855	Col_18	177351152	177351160	97	63	27597	31797	+	BonnMu-F7-2-F-0858	F-0858	160	Mu8|MuDR	177323457	27695 bp downstream of A from ATG	putative close downstream enhancer	BonnMu0520725
Museq_F7_2	F7	Zm00001eb369050	8	177321059	177352855	Row_12	177351153	177351161	2	2	27597	31797	+	BonnMu-F7-2-F-0858	F-0858	4	other	177323457	27696 bp downstream of A from ATG	putative close downstream enhancer	BonnMu0520726
Museq_F7_2	F7	Zm00001eb369050	8	177321059	177352855	Col_18	177351153	177351161	2	8	27597	31797	+	BonnMu-F7-2-F-0858	F-0858	10	Mu8|MuDR	177323457	27696 bp downstream of A from ATG	putative close downstream enhancer	BonnMu0520726
Museq_F7_3	F7	Zm00001eb369050	8	177321059	177352855	Row_09	177323320	177323328	2	4	27597	31797	+	BonnMu-F7-3-F-1351	F-1351	6	Mu8|MuDR	177323457	129 bp upstream of A from ATG	five_prime_utr	BonnMu0520713
Museq_F7_3	F7	Zm00001eb369050	8	177321059	177352855	Col_07	177323320	177323328	8	11	27597	31797	+	BonnMu-F7-3-F-1351	F-1351	19	other	177323457	129 bp upstream of A from ATG	five_prime_utr	BonnMu0520713
Museq_F7_3	F7	Zm00001eb369050	8	177321059	177352855	Row_05	177323336	177323344	5	3	27597	31797	+	BonnMu-F7-3-F-1263	F-1263	8	other	177323457	113 bp upstream of A from ATG	five_prime_utr	BonnMu0520716
Museq_F7_3	F7	Zm00001eb369050	8	177321059	177352855	Col_15	177323336	177323344	4	5	27597	31797	+	BonnMu-F7-3-F-1263	F-1263	9	Mu8|MuDR	177323457	113 bp upstream of A from ATG	five_prime_utr	BonnMu0520716
Museq_F7_4	F7	Zm00001eb369050	8	177321059	177352855	Row_07	177323176	177323184	4	9	27597	31797	+	BonnMu-F7-4-F-1881	F-1881	13	other	177323457	273 bp upstream of A from ATG	five_prime_utr	BonnMu0520706
Museq_F7_4	F7	Zm00001eb369050	8	177321059	177352855	Col_09	177323176	177323184	7	6	27597	31797	+	BonnMu-F7-4-F-1881	F-1881	13	other	177323457	273 bp upstream of A from ATG	five_prime_utr	BonnMu0520706
Museq_F7_4	F7	Zm00001eb369050	8	177321059	177352855	Row_02	177323199	177323207	16	26	27597	31797	+	BonnMu-F7-4-F-1753	F-1753	42	Mu8|MuDR	177323457	250 bp upstream of A from ATG	five_prime_utr	BonnMu0520708
Museq_F7_4	F7	Zm00001eb369050	8	177321059	177352855	Col_01	177323199	177323207	46	66	27597	31797	+	BonnMu-F7-4-F-1753	F-1753	112	Mu8|MuDR	177323457	250 bp upstream of A from ATG	five_prime_utr	BonnMu0520708
Museq_F7_4	F7	Zm00001eb369050	8	177321059	177352855	Row_04	177323320	177323328	3	2	27597	31797	+	BonnMu-F7-4-F-1822	F-1822	5	other	177323457	129 bp upstream of A from ATG	five_prime_utr	BonnMu0520713
Museq_F7_4	F7	Zm00001eb369050	8	177321059	177352855	Col_22	177323320	177323328	3	5	27597	31797	+	BonnMu-F7-4-F-1822	F-1822	8	Mu8|MuDR	177323457	129 bp upstream of A from ATG	five_prime_utr	BonnMu0520713
Museq_F7_4	F7	Zm00001eb369050	8	177321059	177352855	Row_13	177323324	177323332	10	11	27597	31797	+	BonnMu-F7-4-F-2039	F-2039	21	other	177323457	125 bp upstream of A from ATG	five_prime_utr	BonnMu0520714
Museq_F7_4	F7	Zm00001eb369050	8	177321059	177352855	Col_23	177323324	177323332	16	4	27597	31797	+	BonnMu-F7-4-F-2039	F-2039	20	other	177323457	125 bp upstream of A from ATG	five_prime_utr	BonnMu0520714
Museq_F7_4	F7	Zm00001eb369050	8	177321059	177352855	Row_06	177323505	177323513	12	11	27597	31797	+	BonnMu-F7-4-F-1853	F-1853	23	Mu8|MuDR	177323457	48 bp downstream of A from ATG	exon	BonnMu0226501
Museq_F7_4	F7	Zm00001eb369050	8	177321059	177352855	Col_05	177323505	177323513	7	7	27597	31797	+	BonnMu-F7-4-F-1853	F-1853	14	Mu8|MuDR	177323457	48 bp downstream of A from ATG	exon	BonnMu0226501
Museq_F7_4	F7	Zm00001eb369050	8	177321059	177352855	Row_01	177345981	177345989	13	12	27597	31797	+	BonnMu-F7-4-F-1740	F-1740	25	Mu8|MuDR	177323457	22524 bp downstream of A from ATG	intron	BonnMu0520723
Museq_F7_4	F7	Zm00001eb369050	8	177321059	177352855	Col_12	177345981	177345989	19	19	27597	31797	+	BonnMu-F7-4-F-1740	F-1740	38	other	177323457	22524 bp downstream of A from ATG	intron	BonnMu0520723
Museq_2	B73	Zm00001eb369060	8	177356793	177363085	Row_20	177359061	177359069	8	3	2093	6293	+	BonnMu-2-A-1051	A-1051	11	Mu1	177359372	303 bp upstream of A from ATG	five_prime_utr	BonnMu0226525
Museq_2	B73	Zm00001eb369060	8	177356793	177363085	Col_19	177359061	177359069	7	3	2093	6293	+	BonnMu-2-A-1051	A-1051	10	Mu1	177359372	303 bp upstream of A from ATG	five_prime_utr	BonnMu0226525
Museq_2	B73	Zm00001eb369060	8	177356793	177363085	Row_23	177359236	177359244	4	4	2093	6293	+	BonnMu-2-A-1118	A-1118	8	other	177359372	128 bp upstream of A from ATG	five_prime_utr	BonnMu0226526
Museq_2	B73	Zm00001eb369060	8	177356793	177363085	Col_14	177359236	177359244	6	5	2093	6293	+	BonnMu-2-A-1118	A-1118	11	other	177359372	128 bp upstream of A from ATG	five_prime_utr	BonnMu0226526
Museq_2	B73	Zm00001eb369060	8	177356793	177363085	Row_20	177359395	177359403	8	7	2093	6293	+	BonnMu-2-A-1040	A-1040	15	other	177359372	23 bp downstream of A from ATG	exon	BonnMu0226524
Museq_2	B73	Zm00001eb369060	8	177356793	177363085	Col_08	177359395	177359403	3	2	2093	6293	+	BonnMu-2-A-1040	A-1040	5	Mu1	177359372	23 bp downstream of A from ATG	exon	BonnMu0226524
Museq_2	B73	Zm00001eb369060	8	177356793	177363085	Row_01	177359580	177359588	3	12	2093	6293	+	BonnMu-2-A-0587	A-0587	15	Mu8|MuDR	177359372	208 bp downstream of A from ATG	intron	BonnMu0226522
Museq_2	B73	Zm00001eb369060	8	177356793	177363085	Col_11	177359580	177359588	4	7	2093	6293	+	BonnMu-2-A-0587	A-0587	11	other	177359372	208 bp downstream of A from ATG	intron	BonnMu0226522
Museq_2	B73	Zm00001eb369060	8	177356793	177363085	Row_19	177359728	177359736	9	3	2093	6293	+	BonnMu-2-A-1009	A-1009	12	other	177359372	356 bp downstream of A from ATG	exon	BonnMu0226523
Museq_2	B73	Zm00001eb369060	8	177356793	177363085	Col_01	177359728	177359736	22	15	2093	6293	+	BonnMu-2-A-1009	A-1009	37	other	177359372	356 bp downstream of A from ATG	exon	BonnMu0226523
Museq_4	B73	Zm00001eb369060	8	177356793	177363085	Row_18	177359454	177359462	10	36	2093	6293	+	BonnMu-4-A-1566	A-1566	46	other	177359372	82 bp downstream of A from ATG	exon	BonnMu0226527
Museq_4	B73	Zm00001eb369060	8	177356793	177363085	Col_06	177359454	177359462	4	11	2093	6293	+	BonnMu-4-A-1566	A-1566	15	other	177359372	82 bp downstream of A from ATG	exon	BonnMu0226527
Museq_4	B73	Zm00001eb369060	8	177356793	177363085	Row_17	177362166	177362174	7	19	2093	6293	+	BonnMu-4-A-1552	A-1552	26	other	177359372	2794 bp downstream of A from ATG	putative close downstream enhancer	BonnMu0226537
Museq_4	B73	Zm00001eb369060	8	177356793	177363085	Col_16	177362166	177362174	3	3	2093	6293	+	BonnMu-4-A-1552	A-1552	6	Mu8|MuDR	177359372	2794 bp downstream of A from ATG	putative close downstream enhancer	BonnMu0226537
Museq_5	B73	Zm00001eb369060	8	177356793	177363085	Row_18	177359272	177359280	3	4	2093	6293	+	BonnMu-5-B-0484	B-0484	7	other	177359372	92 bp upstream of A from ATG	five_prime_utr	BonnMu0226529
Museq_5	B73	Zm00001eb369060	8	177356793	177363085	Col_03	177359272	177359280	3	2	2093	6293	+	BonnMu-5-B-0484	B-0484	5	other	177359372	92 bp upstream of A from ATG	five_prime_utr	BonnMu0226529
Museq_5	B73	Zm00001eb369060	8	177356793	177363085	Row_06	177359507	177359515	10	2	2093	6293	+	BonnMu-5-B-0206	B-0206	12	other	177359372	135 bp downstream of A from ATG	intron	BonnMu0226528
Museq_5	B73	Zm00001eb369060	8	177356793	177363085	Col_13	177359507	177359515	6	2	2093	6293	+	BonnMu-5-B-0206	B-0206	8	other	177359372	135 bp downstream of A from ATG	intron	BonnMu0226528
Museq_6	B73	Zm00001eb369060	8	177356793	177363085	Row_06	177358962	177358970	4	4	2093	6293	+	BonnMu-6-B-0793	B-0793	8	other	177359372	402 bp upstream of A from ATG	five_prime_utr	BonnMu0226530
Museq_6	B73	Zm00001eb369060	8	177356793	177363085	Col_23	177358962	177358970	2	9	2093	6293	+	BonnMu-6-B-0793	B-0793	11	other	177359372	402 bp upstream of A from ATG	five_prime_utr	BonnMu0226530
Museq_6	B73	Zm00001eb369060	8	177356793	177363085	Row_11	177359000	177359008	13	6	2093	6293	+	BonnMu-6-B-0901	B-0901	19	other	177359372	364 bp upstream of A from ATG	five_prime_utr	BonnMu0226531
Museq_6	B73	Zm00001eb369060	8	177356793	177363085	Col_11	177359000	177359008	5	2	2093	6293	+	BonnMu-6-B-0901	B-0901	7	other	177359372	364 bp upstream of A from ATG	five_prime_utr	BonnMu0226531
Museq_6	B73	Zm00001eb369060	8	177356793	177363085	Row_14	177359176	177359184	10	6	2093	6293	+	BonnMu-6-C-0043	C-0043	16	other	177359372	188 bp upstream of A from ATG	five_prime_utr	BonnMu0226532
Museq_6	B73	Zm00001eb369060	8	177356793	177363085	Col_03	177359176	177359184	2	9	2093	6293	+	BonnMu-6-C-0043	C-0043	11	other	177359372	188 bp upstream of A from ATG	five_prime_utr	BonnMu0226532
Museq_6	B73	Zm00001eb369060	8	177356793	177363085	Row_02	177361545	177361553	6	6	2093	6293	+	BonnMu-6-B-0677	B-0677	12	other	177359372	2173 bp downstream of A from ATG	putative close downstream enhancer	BonnMu0226540
Museq_6	B73	Zm00001eb369060	8	177356793	177363085	Col_03	177361545	177361553	6	2	2093	6293	+	BonnMu-6-B-0677	B-0677	8	other	177359372	2173 bp downstream of A from ATG	putative close downstream enhancer	BonnMu0226540
Museq_7	B73	Zm00001eb369060	8	177356793	177363085	Row_11	177362865	177362873	3	6	2093	6293	+	BonnMu-7-C-0560	C-0560	9	Mu8|MuDR	177359372	3493 bp downstream of A from ATG	putative close downstream enhancer	BonnMu0226542
Museq_7	B73	Zm00001eb369060	8	177356793	177363085	Col_16	177362865	177362873	2	21	2093	6293	+	BonnMu-7-C-0560	C-0560	23	other	177359372	3493 bp downstream of A from ATG	putative close downstream enhancer	BonnMu0226542
Museq_8	B73	Zm00001eb369060	8	177356793	177363085	Row_19	177358961	177358969	34	27	2093	6293	+	BonnMu-8-D-0513	D-0513	61	other	177359372	403 bp upstream of A from ATG	five_prime_utr	BonnMu0520729
Museq_8	B73	Zm00001eb369060	8	177356793	177363085	Col_04	177358961	177358969	7	13	2093	6293	+	BonnMu-8-D-0513	D-0513	20	Mu1	177359372	403 bp upstream of A from ATG	five_prime_utr	BonnMu0520729
Museq_8	B73	Zm00001eb369060	8	177356793	177363085	Row_07	177358963	177358971	2	26	2093	6293	+	BonnMu-8-D-0227	D-0227	28	Mu1	177359372	401 bp upstream of A from ATG	five_prime_utr	BonnMu0520730
Museq_8	B73	Zm00001eb369060	8	177356793	177363085	Col_06	177358963	177358971	5	8	2093	6293	+	BonnMu-8-D-0227	D-0227	13	other	177359372	401 bp upstream of A from ATG	five_prime_utr	BonnMu0520730
Museq_8	B73	Zm00001eb369060	8	177356793	177363085	Row_06	177359061	177359069	7	5	2093	6293	+	BonnMu-8-D-0216	D-0216	12	other	177359372	303 bp upstream of A from ATG	five_prime_utr	BonnMu0226525
Museq_8	B73	Zm00001eb369060	8	177356793	177363085	Col_19	177359061	177359069	3	7	2093	6293	+	BonnMu-8-D-0216	D-0216	10	Mu8|MuDR	177359372	303 bp upstream of A from ATG	five_prime_utr	BonnMu0226525
Museq_8	B73	Zm00001eb369060	8	177356793	177363085	Row_12	177359898	177359906	4	8	2093	6293	+	BonnMu-8-D-0353	D-0353	12	Mu8|MuDR	177359372	526 bp downstream of A from ATG	exon	BonnMu0520739
Museq_8	B73	Zm00001eb369060	8	177356793	177363085	Col_12	177359898	177359906	8	5	2093	6293	+	BonnMu-8-D-0353	D-0353	13	other	177359372	526 bp downstream of A from ATG	exon	BonnMu0520739
Museq_8	B73	Zm00001eb369060	8	177356793	177363085	Row_12	177362243	177362251	5	3	2093	6293	+	BonnMu-8-D-0342	D-0342	8	other	177359372	2871 bp downstream of A from ATG	putative close downstream enhancer	BonnMu0520743
Museq_8	B73	Zm00001eb369060	8	177356793	177363085	Col_01	177362243	177362251	2	6	2093	6293	+	BonnMu-8-D-0342	D-0342	8	Mu8|MuDR	177359372	2871 bp downstream of A from ATG	putative close downstream enhancer	BonnMu0520743
Museq_8	B73	Zm00001eb369060	8	177356793	177363085	Row_11	177363011	177363019	23	5	2093	6293	+	BonnMu-8-D-0330	D-0330	28	other	177359372	3639 bp downstream of A from ATG	putative close downstream enhancer	BonnMu0520746
Museq_8	B73	Zm00001eb369060	8	177356793	177363085	Col_13	177363011	177363019	41	9	2093	6293	+	BonnMu-8-D-0330	D-0330	50	other	177359372	3639 bp downstream of A from ATG	putative close downstream enhancer	BonnMu0520746
Museq_DK105_EP1_1	DK105	Zm00001eb369060	8	177356793	177363085	Row_02	177359086	177359094	8	2	2093	6293	+	BonnMu-9-G-0048	G-0048	10	other	177359372	278 bp upstream of A from ATG	five_prime_utr	BonnMu0520733
Museq_DK105_EP1_1	DK105	Zm00001eb369060	8	177356793	177363085	Col_24	177359086	177359094	3	5	2093	6293	+	BonnMu-9-G-0048	G-0048	8	other	177359372	278 bp upstream of A from ATG	five_prime_utr	BonnMu0520733
Museq_DK105_EP1_1	DK105	Zm00001eb369060	8	177356793	177363085	Row_04	177359103	177359111	56	79	2093	6293	+	BonnMu-9-G-0096	G-0096	135	other	177359372	261 bp upstream of A from ATG	five_prime_utr	BonnMu0520734
Museq_DK105_EP1_1	DK105	Zm00001eb369060	8	177356793	177363085	Col_24	177359103	177359111	38	73	2093	6293	+	BonnMu-9-G-0096	G-0096	111	other	177359372	261 bp upstream of A from ATG	five_prime_utr	BonnMu0520734
Museq_DK105_EP1_1	DK105	Zm00001eb369060	8	177356793	177363085	Row_04	177359104	177359112	3	30	2093	6293	+	BonnMu-9-G-0096	G-0096	33	other	177359372	260 bp upstream of A from ATG	five_prime_utr	BonnMu0520735
Museq_DK105_EP1_1	DK105	Zm00001eb369060	8	177356793	177363085	Col_24	177359104	177359112	2	15	2093	6293	+	BonnMu-9-G-0096	G-0096	17	Mu1	177359372	260 bp upstream of A from ATG	five_prime_utr	BonnMu0520735
Museq_DK105_EP1_1	DK105	Zm00001eb369060	8	177356793	177363085	Row_13	177359685	177359693	13	2	2093	6293	+	BonnMu-9-G-0300	G-0300	15	other	177359372	313 bp downstream of A from ATG	exon	BonnMu0520738
Museq_DK105_EP1_1	DK105	Zm00001eb369060	8	177356793	177363085	Col_12	177359685	177359693	4	9	2093	6293	+	BonnMu-9-G-0300	G-0300	13	other	177359372	313 bp downstream of A from ATG	exon	BonnMu0520738
Museq_EP1_2	EP1	Zm00001eb369060	8	177356793	177363085	Row_24	177358808	177358816	4	4	2093	6293	+	BonnMu-10-H-0676	H-0676	8	other	177359372	556 bp upstream of A from ATG	promoterCore	BonnMu0520727
Museq_EP1_2	EP1	Zm00001eb369060	8	177356793	177363085	Col_10	177358808	177358816	5	2	2093	6293	+	BonnMu-10-H-0676	H-0676	7	other	177359372	556 bp upstream of A from ATG	promoterCore	BonnMu0520727
Museq_EP1_2	EP1	Zm00001eb369060	8	177356793	177363085	Row_21	177359172	177359180	4	3	2093	6293	+	BonnMu-10-H-0613	H-0613	7	other	177359372	192 bp upstream of A from ATG	five_prime_utr	BonnMu0520736
Museq_EP1_2	EP1	Zm00001eb369060	8	177356793	177363085	Col_19	177359172	177359180	27	30	2093	6293	+	BonnMu-10-H-0613	H-0613	57	other	177359372	192 bp upstream of A from ATG	five_prime_utr	BonnMu0520736
Museq_EP1_2	EP1	Zm00001eb369060	8	177356793	177363085	Row_01	177362109	177362117	21	21	2093	6293	+	BonnMu-10-H-0122	H-0122	42	Mu8|MuDR	177359372	2737 bp downstream of A from ATG	putative close downstream enhancer	BonnMu0520741
Museq_EP1_2	EP1	Zm00001eb369060	8	177356793	177363085	Col_08	177362109	177362117	3	3	2093	6293	+	BonnMu-10-H-0122	H-0122	6	other	177359372	2737 bp downstream of A from ATG	putative close downstream enhancer	BonnMu0520741
Museq_F7_1	F7	Zm00001eb369060	8	177356793	177363085	Row_04	177359047	177359055	19	6	2093	6293	+	BonnMu-F7-1-F-0088	F-0088	25	Mu8|MuDR	177359372	317 bp upstream of A from ATG	five_prime_utr	BonnMu0520731
Museq_F7_1	F7	Zm00001eb369060	8	177356793	177363085	Col_16	177359047	177359055	38	9	2093	6293	+	BonnMu-F7-1-F-0088	F-0088	47	other	177359372	317 bp upstream of A from ATG	five_prime_utr	BonnMu0520731
Museq_F7_1	F7	Zm00001eb369060	8	177356793	177363085	Row_07	177359078	177359086	4	2	2093	6293	+	BonnMu-F7-1-F-0159	F-0159	6	other	177359372	286 bp upstream of A from ATG	five_prime_utr	BonnMu0520732
Museq_F7_1	F7	Zm00001eb369060	8	177356793	177363085	Col_15	177359078	177359086	10	2	2093	6293	+	BonnMu-F7-1-F-0159	F-0159	12	other	177359372	286 bp upstream of A from ATG	five_prime_utr	BonnMu0520732
Museq_F7_1	F7	Zm00001eb369060	8	177356793	177363085	Row_22	177359270	177359278	2	3	2093	6293	+	BonnMu-F7-1-F-0519	F-0519	5	other	177359372	94 bp upstream of A from ATG	five_prime_utr	BonnMu0520737
Museq_F7_1	F7	Zm00001eb369060	8	177356793	177363085	Col_15	177359270	177359278	9	3	2093	6293	+	BonnMu-F7-1-F-0519	F-0519	12	other	177359372	94 bp upstream of A from ATG	five_prime_utr	BonnMu0520737
Museq_F7_1	F7	Zm00001eb369060	8	177356793	177363085	Row_02	177362006	177362014	2	2	2093	6293	+	BonnMu-F7-1-F-0035	F-0035	4	other	177359372	2634 bp downstream of A from ATG	putative close downstream enhancer	BonnMu0520740
Museq_F7_1	F7	Zm00001eb369060	8	177356793	177363085	Col_11	177362006	177362014	7	15	2093	6293	+	BonnMu-F7-1-F-0035	F-0035	22	other	177359372	2634 bp downstream of A from ATG	putative close downstream enhancer	BonnMu0520740
Museq_F7_1	F7	Zm00001eb369060	8	177356793	177363085	Row_04	177362961	177362969	30	9	2093	6293	+	BonnMu-F7-1-F-0080	F-0080	39	Mu1	177359372	3589 bp downstream of A from ATG	putative close downstream enhancer	BonnMu0520745
Museq_F7_1	F7	Zm00001eb369060	8	177356793	177363085	Col_08	177362961	177362969	30	17	2093	6293	+	BonnMu-F7-1-F-0080	F-0080	47	Mu1	177359372	3589 bp downstream of A from ATG	putative close downstream enhancer	BonnMu0520745
Museq_F7_2	F7	Zm00001eb369060	8	177356793	177363085	Row_19	177362947	177362955	97	39	2093	6293	+	BonnMu-F7-2-F-1020	F-1020	136	Mu8|MuDR	177359372	3575 bp downstream of A from ATG	putative close downstream enhancer	BonnMu0520744
Museq_F7_2	F7	Zm00001eb369060	8	177356793	177363085	Col_12	177362947	177362955	62	42	2093	6293	+	BonnMu-F7-2-F-1020	F-1020	104	Mu8|MuDR	177359372	3575 bp downstream of A from ATG	putative close downstream enhancer	BonnMu0520744
Museq_F7_2	F7	Zm00001eb369060	8	177356793	177363085	Row_18	177363056	177363064	5	5	2093	6293	+	BonnMu-F7-2-F-0995	F-0995	10	other	177359372	3684 bp downstream of A from ATG	putative close downstream enhancer	BonnMu0520747
Museq_F7_2	F7	Zm00001eb369060	8	177356793	177363085	Col_11	177363056	177363064	8	3	2093	6293	+	BonnMu-F7-2-F-0995	F-0995	11	Mu8|MuDR	177359372	3684 bp downstream of A from ATG	putative close downstream enhancer	BonnMu0520747
Museq_F7_3	F7	Zm00001eb369060	8	177356793	177363085	Row_16	177358869	177358877	36	21	2093	6293	+	BonnMu-F7-3-F-1517	F-1517	57	Mu8|MuDR	177359372	495 bp upstream of A from ATG	promoterCore	BonnMu0520728
Museq_F7_3	F7	Zm00001eb369060	8	177356793	177363085	Col_05	177358869	177358877	50	31	2093	6293	+	BonnMu-F7-3-F-1517	F-1517	81	other	177359372	495 bp upstream of A from ATG	promoterCore	BonnMu0520728
Museq_F7_3	F7	Zm00001eb369060	8	177356793	177363085	Row_01	177359086	177359094	3	7	2093	6293	+	BonnMu-F7-3-F-1167	F-1167	10	other	177359372	278 bp upstream of A from ATG	five_prime_utr	BonnMu0520733
Museq_F7_3	F7	Zm00001eb369060	8	177356793	177363085	Col_15	177359086	177359094	13	6	2093	6293	+	BonnMu-F7-3-F-1167	F-1167	19	other	177359372	278 bp upstream of A from ATG	five_prime_utr	BonnMu0520733
Museq_F7_4	F7	Zm00001eb369060	8	177356793	177363085	Row_05	177358962	177358970	2	9	2093	6293	+	BonnMu-F7-4-F-1833	F-1833	11	other	177359372	402 bp upstream of A from ATG	five_prime_utr	BonnMu0226530
Museq_F7_4	F7	Zm00001eb369060	8	177356793	177363085	Col_09	177358962	177358970	5	9	2093	6293	+	BonnMu-F7-4-F-1833	F-1833	14	other	177359372	402 bp upstream of A from ATG	five_prime_utr	BonnMu0226530
Museq_F7_4	F7	Zm00001eb369060	8	177356793	177363085	Row_22	177362174	177362182	7	13	2093	6293	+	BonnMu-F7-4-F-2254	F-2254	20	Mu8|MuDR	177359372	2802 bp downstream of A from ATG	putative close downstream enhancer	BonnMu0520742
Museq_F7_4	F7	Zm00001eb369060	8	177356793	177363085	Col_22	177362174	177362182	14	9	2093	6293	+	BonnMu-F7-4-F-2254	F-2254	23	Mu8|MuDR	177359372	2802 bp downstream of A from ATG	putative close downstream enhancer	BonnMu0520742
Museq_2	B73	Zm00001eb369070	8	177359188	177365507	Row_23	177359236	177359244	4	4	2120	6320	-	BonnMu-2-A-1118	A-1118	8	other	177363078	3834 bp downstream of A from ATG	putative close downstream enhancer	BonnMu0226526
Museq_2	B73	Zm00001eb369070	8	177359188	177365507	Col_14	177359236	177359244	6	5	2120	6320	-	BonnMu-2-A-1118	A-1118	11	other	177363078	3834 bp downstream of A from ATG	putative close downstream enhancer	BonnMu0226526
Museq_2	B73	Zm00001eb369070	8	177359188	177365507	Row_20	177359395	177359403	8	7	2120	6320	-	BonnMu-2-A-1040	A-1040	15	other	177363078	3675 bp downstream of A from ATG	putative close downstream enhancer	BonnMu0226524
Museq_2	B73	Zm00001eb369070	8	177359188	177365507	Col_08	177359395	177359403	3	2	2120	6320	-	BonnMu-2-A-1040	A-1040	5	Mu1	177363078	3675 bp downstream of A from ATG	putative close downstream enhancer	BonnMu0226524
Museq_2	B73	Zm00001eb369070	8	177359188	177365507	Row_01	177359580	177359588	3	12	2120	6320	-	BonnMu-2-A-0587	A-0587	15	Mu8|MuDR	177363078	3490 bp downstream of A from ATG	putative close downstream enhancer	BonnMu0226522
Museq_2	B73	Zm00001eb369070	8	177359188	177365507	Col_11	177359580	177359588	4	7	2120	6320	-	BonnMu-2-A-0587	A-0587	11	other	177363078	3490 bp downstream of A from ATG	putative close downstream enhancer	BonnMu0226522
Museq_2	B73	Zm00001eb369070	8	177359188	177365507	Row_19	177359728	177359736	9	3	2120	6320	-	BonnMu-2-A-1009	A-1009	12	other	177363078	3342 bp downstream of A from ATG	putative close downstream enhancer	BonnMu0226523
Museq_2	B73	Zm00001eb369070	8	177359188	177365507	Col_01	177359728	177359736	22	15	2120	6320	-	BonnMu-2-A-1009	A-1009	37	other	177363078	3342 bp downstream of A from ATG	putative close downstream enhancer	BonnMu0226523
Museq_4	B73	Zm00001eb369070	8	177359188	177365507	Row_18	177359454	177359462	10	36	2120	6320	-	BonnMu-4-A-1566	A-1566	46	other	177363078	3616 bp downstream of A from ATG	putative close downstream enhancer	BonnMu0226527
Museq_4	B73	Zm00001eb369070	8	177359188	177365507	Col_06	177359454	177359462	4	11	2120	6320	-	BonnMu-4-A-1566	A-1566	15	other	177363078	3616 bp downstream of A from ATG	putative close downstream enhancer	BonnMu0226527
Museq_4	B73	Zm00001eb369070	8	177359188	177365507	Row_17	177362166	177362174	7	19	2120	6320	-	BonnMu-4-A-1552	A-1552	26	other	177363078	904 bp downstream of A from ATG	exon	BonnMu0226537
Museq_4	B73	Zm00001eb369070	8	177359188	177365507	Col_16	177362166	177362174	3	3	2120	6320	-	BonnMu-4-A-1552	A-1552	6	Mu8|MuDR	177363078	904 bp downstream of A from ATG	exon	BonnMu0226537
Museq_4	B73	Zm00001eb369070	8	177359188	177365507	Row_20	177363166	177363174	3	3	2120	6320	-	BonnMu-4-A-1621	A-1621	6	other	177363078	88 bp upstream of A from ATG	five_prime_utr	BonnMu0226539
Museq_4	B73	Zm00001eb369070	8	177359188	177365507	Col_13	177363166	177363174	4	5	2120	6320	-	BonnMu-4-A-1621	A-1621	9	other	177363078	88 bp upstream of A from ATG	five_prime_utr	BonnMu0226539
Museq_4	B73	Zm00001eb369070	8	177359188	177365507	Row_18	177363263	177363271	17	18	2120	6320	-	BonnMu-4-A-1567	A-1567	35	other	177363078	185 bp upstream of A from ATG	five_prime_utr	BonnMu0226538
Museq_4	B73	Zm00001eb369070	8	177359188	177365507	Col_07	177363263	177363271	9	8	2120	6320	-	BonnMu-4-A-1567	A-1567	17	other	177363078	185 bp upstream of A from ATG	five_prime_utr	BonnMu0226538
Museq_5	B73	Zm00001eb369070	8	177359188	177365507	Row_18	177359272	177359280	3	4	2120	6320	-	BonnMu-5-B-0484	B-0484	7	other	177363078	3798 bp downstream of A from ATG	putative close downstream enhancer	BonnMu0226529
Museq_5	B73	Zm00001eb369070	8	177359188	177365507	Col_03	177359272	177359280	3	2	2120	6320	-	BonnMu-5-B-0484	B-0484	5	other	177363078	3798 bp downstream of A from ATG	putative close downstream enhancer	BonnMu0226529
Museq_5	B73	Zm00001eb369070	8	177359188	177365507	Row_06	177359507	177359515	10	2	2120	6320	-	BonnMu-5-B-0206	B-0206	12	other	177363078	3563 bp downstream of A from ATG	putative close downstream enhancer	BonnMu0226528
Museq_5	B73	Zm00001eb369070	8	177359188	177365507	Col_13	177359507	177359515	6	2	2120	6320	-	BonnMu-5-B-0206	B-0206	8	other	177363078	3563 bp downstream of A from ATG	putative close downstream enhancer	BonnMu0226528
Museq_6	B73	Zm00001eb369070	8	177359188	177365507	Row_02	177361545	177361553	6	6	2120	6320	-	BonnMu-6-B-0677	B-0677	12	other	177363078	1525 bp downstream of A from ATG	exon	BonnMu0226540
Museq_6	B73	Zm00001eb369070	8	177359188	177365507	Col_03	177361545	177361553	6	2	2120	6320	-	BonnMu-6-B-0677	B-0677	8	other	177363078	1525 bp downstream of A from ATG	exon	BonnMu0226540
Museq_6	B73	Zm00001eb369070	8	177359188	177365507	Row_02	177363200	177363208	3	3	2120	6320	-	BonnMu-6-B-0698	B-0698	6	other	177363078	122 bp upstream of A from ATG	five_prime_utr	BonnMu0226541
Museq_6	B73	Zm00001eb369070	8	177359188	177365507	Col_24	177363200	177363208	5	10	2120	6320	-	BonnMu-6-B-0698	B-0698	15	other	177363078	122 bp upstream of A from ATG	five_prime_utr	BonnMu0226541
Museq_7	B73	Zm00001eb369070	8	177359188	177365507	Row_11	177362865	177362873	3	6	2120	6320	-	BonnMu-7-C-0560	C-0560	9	Mu8|MuDR	177363078	205 bp downstream of A from ATG	exon	BonnMu0226542
Museq_7	B73	Zm00001eb369070	8	177359188	177365507	Col_16	177362865	177362873	2	21	2120	6320	-	BonnMu-7-C-0560	C-0560	23	other	177363078	205 bp downstream of A from ATG	exon	BonnMu0226542
Museq_8	B73	Zm00001eb369070	8	177359188	177365507	Row_12	177359898	177359906	4	8	2120	6320	-	BonnMu-8-D-0353	D-0353	12	Mu8|MuDR	177363078	3172 bp downstream of A from ATG	putative close downstream enhancer	BonnMu0520739
Museq_8	B73	Zm00001eb369070	8	177359188	177365507	Col_12	177359898	177359906	8	5	2120	6320	-	BonnMu-8-D-0353	D-0353	13	other	177363078	3172 bp downstream of A from ATG	putative close downstream enhancer	BonnMu0520739
Museq_8	B73	Zm00001eb369070	8	177359188	177365507	Row_12	177362243	177362251	5	3	2120	6320	-	BonnMu-8-D-0342	D-0342	8	other	177363078	827 bp downstream of A from ATG	exon	BonnMu0520743
Museq_8	B73	Zm00001eb369070	8	177359188	177365507	Col_01	177362243	177362251	2	6	2120	6320	-	BonnMu-8-D-0342	D-0342	8	Mu8|MuDR	177363078	827 bp downstream of A from ATG	exon	BonnMu0520743
Museq_8	B73	Zm00001eb369070	8	177359188	177365507	Row_11	177363011	177363019	23	5	2120	6320	-	BonnMu-8-D-0330	D-0330	28	other	177363078	59 bp downstream of A from ATG	exon	BonnMu0520746
Museq_8	B73	Zm00001eb369070	8	177359188	177365507	Col_13	177363011	177363019	41	9	2120	6320	-	BonnMu-8-D-0330	D-0330	50	other	177363078	59 bp downstream of A from ATG	exon	BonnMu0520746
Museq_DK105_EP1_1	DK105	Zm00001eb369070	8	177359188	177365507	Row_13	177359685	177359693	13	2	2120	6320	-	BonnMu-9-G-0300	G-0300	15	other	177363078	3385 bp downstream of A from ATG	putative close downstream enhancer	BonnMu0520738
Museq_DK105_EP1_1	DK105	Zm00001eb369070	8	177359188	177365507	Col_12	177359685	177359693	4	9	2120	6320	-	BonnMu-9-G-0300	G-0300	13	other	177363078	3385 bp downstream of A from ATG	putative close downstream enhancer	BonnMu0520738
Museq_DK105_EP1_1	DK105	Zm00001eb369070	8	177359188	177365507	Row_06	177363129	177363137	7	9	2120	6320	-	BonnMu-9-G-0124	G-0124	16	other	177363078	51 bp upstream of A from ATG	five_prime_utr	BonnMu0520748
Museq_DK105_EP1_1	DK105	Zm00001eb369070	8	177359188	177365507	Col_04	177363129	177363137	4	6	2120	6320	-	BonnMu-9-G-0124	G-0124	10	other	177363078	51 bp upstream of A from ATG	five_prime_utr	BonnMu0520748
Museq_DK105_EP1_1	DK105	Zm00001eb369070	8	177359188	177365507	Row_03	177363232	177363240	10	21	2120	6320	-	BonnMu-9-G-0069	G-0069	31	Mu1	177363078	154 bp upstream of A from ATG	five_prime_utr	BonnMu0520749
Museq_DK105_EP1_1	DK105	Zm00001eb369070	8	177359188	177365507	Col_21	177363232	177363240	4	4	2120	6320	-	BonnMu-9-G-0069	G-0069	8	Mu1	177363078	154 bp upstream of A from ATG	five_prime_utr	BonnMu0520749
Museq_EP1_2	EP1	Zm00001eb369070	8	177359188	177365507	Row_01	177362109	177362117	21	21	2120	6320	-	BonnMu-10-H-0122	H-0122	42	Mu8|MuDR	177363078	961 bp downstream of A from ATG	exon	BonnMu0520741
Museq_EP1_2	EP1	Zm00001eb369070	8	177359188	177365507	Col_08	177362109	177362117	3	3	2120	6320	-	BonnMu-10-H-0122	H-0122	6	other	177363078	961 bp downstream of A from ATG	exon	BonnMu0520741
Museq_F7_1	F7	Zm00001eb369070	8	177359188	177365507	Row_22	177359270	177359278	2	3	2120	6320	-	BonnMu-F7-1-F-0519	F-0519	5	other	177363078	3800 bp downstream of A from ATG	putative close downstream enhancer	BonnMu0520737
Museq_F7_1	F7	Zm00001eb369070	8	177359188	177365507	Col_15	177359270	177359278	9	3	2120	6320	-	BonnMu-F7-1-F-0519	F-0519	12	other	177363078	3800 bp downstream of A from ATG	putative close downstream enhancer	BonnMu0520737
Museq_F7_1	F7	Zm00001eb369070	8	177359188	177365507	Row_02	177362006	177362014	2	2	2120	6320	-	BonnMu-F7-1-F-0035	F-0035	4	other	177363078	1064 bp downstream of A from ATG	exon	BonnMu0520740
Museq_F7_1	F7	Zm00001eb369070	8	177359188	177365507	Col_11	177362006	177362014	7	15	2120	6320	-	BonnMu-F7-1-F-0035	F-0035	22	other	177363078	1064 bp downstream of A from ATG	exon	BonnMu0520740
Museq_F7_1	F7	Zm00001eb369070	8	177359188	177365507	Row_04	177362961	177362969	30	9	2120	6320	-	BonnMu-F7-1-F-0080	F-0080	39	Mu1	177363078	109 bp downstream of A from ATG	exon	BonnMu0520745
Museq_F7_1	F7	Zm00001eb369070	8	177359188	177365507	Col_08	177362961	177362969	30	17	2120	6320	-	BonnMu-F7-1-F-0080	F-0080	47	Mu1	177363078	109 bp downstream of A from ATG	exon	BonnMu0520745
Museq_F7_2	F7	Zm00001eb369070	8	177359188	177365507	Row_19	177362947	177362955	97	39	2120	6320	-	BonnMu-F7-2-F-1020	F-1020	136	Mu8|MuDR	177363078	123 bp downstream of A from ATG	exon	BonnMu0520744
Museq_F7_2	F7	Zm00001eb369070	8	177359188	177365507	Col_12	177362947	177362955	62	42	2120	6320	-	BonnMu-F7-2-F-1020	F-1020	104	Mu8|MuDR	177363078	123 bp downstream of A from ATG	exon	BonnMu0520744
Museq_F7_2	F7	Zm00001eb369070	8	177359188	177365507	Row_18	177363056	177363064	5	5	2120	6320	-	BonnMu-F7-2-F-0995	F-0995	10	other	177363078	14 bp downstream of A from ATG	exon	BonnMu0520747
Museq_F7_2	F7	Zm00001eb369070	8	177359188	177365507	Col_11	177363056	177363064	8	3	2120	6320	-	BonnMu-F7-2-F-0995	F-0995	11	Mu8|MuDR	177363078	14 bp downstream of A from ATG	exon	BonnMu0520747
Museq_F7_4	F7	Zm00001eb369070	8	177359188	177365507	Row_22	177362174	177362182	7	13	2120	6320	-	BonnMu-F7-4-F-2254	F-2254	20	Mu8|MuDR	177363078	896 bp downstream of A from ATG	exon	BonnMu0520742
Museq_F7_4	F7	Zm00001eb369070	8	177359188	177365507	Col_22	177362174	177362182	14	9	2120	6320	-	BonnMu-F7-4-F-2254	F-2254	23	Mu8|MuDR	177363078	896 bp downstream of A from ATG	exon	BonnMu0520742
Museq_1	B73	Zm00001eb369080	8	177372202	177380383	Row_19	177377776	177377784	5	2	3982	8182	-	BonnMu-1-A-0434	A-0434	7	Mu8|MuDR	177378021	237 bp downstream of A from ATG	exon	BonnMu0226548
Museq_1	B73	Zm00001eb369080	8	177372202	177380383	Col_02	177377776	177377784	7	2	3982	8182	-	BonnMu-1-A-0434	A-0434	9	other	177378021	237 bp downstream of A from ATG	exon	BonnMu0226548
Museq_2	B73	Zm00001eb369080	8	177372202	177380383	Row_08	177377672	177377680	19	22	3982	8182	-	BonnMu-2-A-0766	A-0766	41	other	177378021	341 bp downstream of A from ATG	exon	BonnMu0226549
Museq_2	B73	Zm00001eb369080	8	177372202	177380383	Col_22	177377672	177377680	40	39	3982	8182	-	BonnMu-2-A-0766	A-0766	79	other	177378021	341 bp downstream of A from ATG	exon	BonnMu0226549
Museq_2	B73	Zm00001eb369080	8	177372202	177380383	Row_17	177378160	177378168	6	2	3982	8182	-	BonnMu-2-A-0977	A-0977	8	other	177378021	139 bp upstream of A from ATG	five_prime_utr	BonnMu0226550
Museq_2	B73	Zm00001eb369080	8	177372202	177380383	Col_17	177378160	177378168	3	3	3982	8182	-	BonnMu-2-A-0977	A-0977	6	Mu8|MuDR	177378021	139 bp upstream of A from ATG	five_prime_utr	BonnMu0226550
Museq_4	B73	Zm00001eb369080	8	177372202	177380383	Row_10	177377436	177377444	62	4	3982	8182	-	BonnMu-4-A-1392	A-1392	66	other	177378021	577 bp downstream of A from ATG	exon	BonnMu0226552
Museq_4	B73	Zm00001eb369080	8	177372202	177380383	Col_24	177377436	177377444	26	7	3982	8182	-	BonnMu-4-A-1392	A-1392	33	other	177378021	577 bp downstream of A from ATG	exon	BonnMu0226552
Museq_4	B73	Zm00001eb369080	8	177372202	177380383	Row_10	177378129	177378137	6	7	3982	8182	-	BonnMu-4-A-1390	A-1390	13	other	177378021	108 bp upstream of A from ATG	five_prime_utr	BonnMu0226551
Museq_4	B73	Zm00001eb369080	8	177372202	177380383	Col_22	177378129	177378137	14	3	3982	8182	-	BonnMu-4-A-1390	A-1390	17	other	177378021	108 bp upstream of A from ATG	five_prime_utr	BonnMu0226551
Museq_5	B73	Zm00001eb369080	8	177372202	177380383	Row_11	177377452	177377460	8	2	3982	8182	-	BonnMu-5-B-0332	B-0332	10	other	177378021	561 bp downstream of A from ATG	exon	BonnMu0226553
Museq_5	B73	Zm00001eb369080	8	177372202	177380383	Col_19	177377452	177377460	4	4	3982	8182	-	BonnMu-5-B-0332	B-0332	8	other	177378021	561 bp downstream of A from ATG	exon	BonnMu0226553
Museq_5	B73	Zm00001eb369080	8	177372202	177380383	Row_18	177377477	177377485	14	18	3982	8182	-	BonnMu-5-B-0489	B-0489	32	other	177378021	536 bp downstream of A from ATG	exon	BonnMu0226554
Museq_5	B73	Zm00001eb369080	8	177372202	177380383	Col_08	177377477	177377485	10	12	3982	8182	-	BonnMu-5-B-0489	B-0489	22	other	177378021	536 bp downstream of A from ATG	exon	BonnMu0226554
Museq_6	B73	Zm00001eb369080	8	177372202	177380383	Row_17	177378064	177378072	4	4	3982	8182	-	BonnMu-6-C-0124	C-0124	8	other	177378021	43 bp upstream of A from ATG	five_prime_utr	BonnMu0226556
Museq_6	B73	Zm00001eb369080	8	177372202	177380383	Col_12	177378064	177378072	2	2	3982	8182	-	BonnMu-6-C-0124	C-0124	4	other	177378021	43 bp upstream of A from ATG	five_prime_utr	BonnMu0226556
Museq_6	B73	Zm00001eb369080	8	177372202	177380383	Row_05	177378160	177378168	4	2	3982	8182	-	BonnMu-6-B-0762	B-0762	6	other	177378021	139 bp upstream of A from ATG	five_prime_utr	BonnMu0226550
Museq_6	B73	Zm00001eb369080	8	177372202	177380383	Col_16	177378160	177378168	10	4	3982	8182	-	BonnMu-6-B-0762	B-0762	14	other	177378021	139 bp upstream of A from ATG	five_prime_utr	BonnMu0226550
Museq_6	B73	Zm00001eb369080	8	177372202	177380383	Row_02	177378224	177378232	2	5	3982	8182	-	BonnMu-6-B-0691	B-0691	7	other	177378021	203 bp upstream of A from ATG	five_prime_utr	BonnMu0226555
Museq_6	B73	Zm00001eb369080	8	177372202	177380383	Col_17	177378224	177378232	5	10	3982	8182	-	BonnMu-6-B-0691	B-0691	15	other	177378021	203 bp upstream of A from ATG	five_prime_utr	BonnMu0226555
Museq_7	B73	Zm00001eb369080	8	177372202	177380383	Row_23	177378065	177378073	55	19	3982	8182	-	BonnMu-7-D-0039	D-0039	74	other	177378021	44 bp upstream of A from ATG	five_prime_utr	BonnMu0226558
Museq_7	B73	Zm00001eb369080	8	177372202	177380383	Col_10	177378065	177378073	8	5	3982	8182	-	BonnMu-7-D-0039	D-0039	13	other	177378021	44 bp upstream of A from ATG	five_prime_utr	BonnMu0226558
Museq_7	B73	Zm00001eb369080	8	177372202	177380383	Row_14	177378104	177378112	119	7	3982	8182	-	BonnMu-7-C-0628	C-0628	126	Mu1	177378021	83 bp upstream of A from ATG	five_prime_utr	BonnMu0226557
Museq_7	B73	Zm00001eb369080	8	177372202	177380383	Col_12	177378104	177378112	45	5	3982	8182	-	BonnMu-7-C-0628	C-0628	50	other	177378021	83 bp upstream of A from ATG	five_prime_utr	BonnMu0226557
Museq_8	B73	Zm00001eb369080	8	177372202	177380383	Row_22	177378069	177378077	8	6	3982	8182	-	BonnMu-8-D-0583	D-0583	14	other	177378021	48 bp upstream of A from ATG	five_prime_utr	BonnMu0520753
Museq_8	B73	Zm00001eb369080	8	177372202	177380383	Col_02	177378069	177378077	4	8	3982	8182	-	BonnMu-8-D-0583	D-0583	12	other	177378021	48 bp upstream of A from ATG	five_prime_utr	BonnMu0520753
Museq_8	B73	Zm00001eb369080	8	177372202	177380383	Row_03	177378188	177378196	4	2	3982	8182	-	BonnMu-8-D-0141	D-0141	6	other	177378021	167 bp upstream of A from ATG	five_prime_utr	BonnMu0520759
Museq_8	B73	Zm00001eb369080	8	177372202	177380383	Col_16	177378188	177378196	6	11	3982	8182	-	BonnMu-8-D-0141	D-0141	17	Mu8|MuDR	177378021	167 bp upstream of A from ATG	five_prime_utr	BonnMu0520759
Museq_DK105_EP1_1	DK105	Zm00001eb369080	8	177372202	177380383	Row_10	177377441	177377449	2	5	3982	8182	-	BonnMu-9-G-0228	G-0228	7	other	177378021	572 bp downstream of A from ATG	exon	BonnMu0520750
Museq_DK105_EP1_1	DK105	Zm00001eb369080	8	177372202	177380383	Col_12	177377441	177377449	3	16	3982	8182	-	BonnMu-9-G-0228	G-0228	19	other	177378021	572 bp downstream of A from ATG	exon	BonnMu0520750
Museq_DK105_EP1_1	EP1	Zm00001eb369080	8	177372202	177380383	Row_22	177377503	177377511	9	9	3982	8182	-	BonnMu-9-H-0058	H-0058	18	Mu8|MuDR	177378021	510 bp downstream of A from ATG	exon	BonnMu0520751
Museq_DK105_EP1_1	EP1	Zm00001eb369080	8	177372202	177380383	Col_16	177377503	177377511	6	3	3982	8182	-	BonnMu-9-H-0058	H-0058	9	other	177378021	510 bp downstream of A from ATG	exon	BonnMu0520751
Museq_DK105_EP1_1	DK105	Zm00001eb369080	8	177372202	177380383	Row_01	177378188	177378196	6	3	3982	8182	-	BonnMu-9-G-0013	G-0013	9	other	177378021	167 bp upstream of A from ATG	five_prime_utr	BonnMu0520759
Museq_DK105_EP1_1	DK105	Zm00001eb369080	8	177372202	177380383	Col_13	177378188	177378196	5	2	3982	8182	-	BonnMu-9-G-0013	G-0013	7	other	177378021	167 bp upstream of A from ATG	five_prime_utr	BonnMu0520759
Museq_DK105_EP1_1	DK105	Zm00001eb369080	8	177372202	177380383	Row_08	177378192	177378200	38	10	3982	8182	-	BonnMu-9-G-0188	G-0188	48	Mu1	177378021	171 bp upstream of A from ATG	five_prime_utr	BonnMu0520761
Museq_DK105_EP1_1	DK105	Zm00001eb369080	8	177372202	177380383	Col_20	177378192	177378200	45	19	3982	8182	-	BonnMu-9-G-0188	G-0188	64	Mu1	177378021	171 bp upstream of A from ATG	five_prime_utr	BonnMu0520761
Museq_F7_1	F7	Zm00001eb369080	8	177372202	177380383	Row_09	177377569	177377577	3	9	3982	8182	-	BonnMu-F7-1-F-0208	F-0208	12	other	177378021	444 bp downstream of A from ATG	intron	BonnMu0520752
Museq_F7_1	F7	Zm00001eb369080	8	177372202	177380383	Col_16	177377569	177377577	8	8	3982	8182	-	BonnMu-F7-1-F-0208	F-0208	16	other	177378021	444 bp downstream of A from ATG	intron	BonnMu0520752
Museq_F7_1	F7	Zm00001eb369080	8	177372202	177380383	Row_01	177378188	177378196	38	39	3982	8182	-	BonnMu-F7-1-F-0013	F-0013	77	other	177378021	167 bp upstream of A from ATG	five_prime_utr	BonnMu0520759
Museq_F7_1	F7	Zm00001eb369080	8	177372202	177380383	Col_13	177378188	177378196	22	26	3982	8182	-	BonnMu-F7-1-F-0013	F-0013	48	Mu1	177378021	167 bp upstream of A from ATG	five_prime_utr	BonnMu0520759
Museq_F7_2	F7	Zm00001eb369080	8	177372202	177380383	Row_16	177378065	177378073	8	11	3982	8182	-	BonnMu-F7-2-F-0950	F-0950	19	other	177378021	44 bp upstream of A from ATG	five_prime_utr	BonnMu0226558
Museq_F7_2	F7	Zm00001eb369080	8	177372202	177380383	Col_14	177378065	177378073	6	9	3982	8182	-	BonnMu-F7-2-F-0950	F-0950	15	Mu1	177378021	44 bp upstream of A from ATG	five_prime_utr	BonnMu0226558
Museq_F7_2	F7	Zm00001eb369080	8	177372202	177380383	Row_18	177378176	177378184	6	11	3982	8182	-	BonnMu-F7-2-F-1003	F-1003	17	other	177378021	155 bp upstream of A from ATG	five_prime_utr	BonnMu0520757
Museq_F7_2	F7	Zm00001eb369080	8	177372202	177380383	Col_19	177378176	177378184	2	2	3982	8182	-	BonnMu-F7-2-F-1003	F-1003	4	other	177378021	155 bp upstream of A from ATG	five_prime_utr	BonnMu0520757
Museq_F7_2	F7	Zm00001eb369080	8	177372202	177380383	Row_13	177378272	177378280	2	3	3982	8182	-	BonnMu-F7-2-F-0878	F-0878	5	other	177378021	251 bp upstream of A from ATG	five_prime_utr	BonnMu0520762
Museq_F7_2	F7	Zm00001eb369080	8	177372202	177380383	Col_14	177378272	177378280	8	2	3982	8182	-	BonnMu-F7-2-F-0878	F-0878	10	Mu8|MuDR	177378021	251 bp upstream of A from ATG	five_prime_utr	BonnMu0520762
Museq_F7_3	F7	Zm00001eb369080	8	177372202	177380383	Row_01	177378190	177378198	5	2	3982	8182	-	BonnMu-F7-3-F-1156	F-1156	7	other	177378021	169 bp upstream of A from ATG	five_prime_utr	BonnMu0520760
Museq_F7_3	F7	Zm00001eb369080	8	177372202	177380383	Col_04	177378190	177378198	6	6	3982	8182	-	BonnMu-F7-3-F-1156	F-1156	12	other	177378021	169 bp upstream of A from ATG	five_prime_utr	BonnMu0520760
Museq_F7_4	F7	Zm00001eb369080	8	177372202	177380383	Row_08	177378117	177378125	13	2	3982	8182	-	BonnMu-F7-4-F-1902	F-1902	15	other	177378021	96 bp upstream of A from ATG	five_prime_utr	BonnMu0520754
Museq_F7_4	F7	Zm00001eb369080	8	177372202	177380383	Col_06	177378117	177378125	3	2	3982	8182	-	BonnMu-F7-4-F-1902	F-1902	5	Mu8|MuDR	177378021	96 bp upstream of A from ATG	five_prime_utr	BonnMu0520754
Museq_F7_4	F7	Zm00001eb369080	8	177372202	177380383	Row_12	177378120	177378128	19	4	3982	8182	-	BonnMu-F7-4-F-2011	F-2011	23	other	177378021	99 bp upstream of A from ATG	five_prime_utr	BonnMu0520755
Museq_F7_4	F7	Zm00001eb369080	8	177372202	177380383	Col_19	177378120	177378128	14	2	3982	8182	-	BonnMu-F7-4-F-2011	F-2011	16	Mu1	177378021	99 bp upstream of A from ATG	five_prime_utr	BonnMu0520755
Museq_F7_4	F7	Zm00001eb369080	8	177372202	177380383	Row_03	177378173	177378181	44	58	3982	8182	-	BonnMu-F7-4-F-1800	F-1800	102	other	177378021	152 bp upstream of A from ATG	five_prime_utr	BonnMu0520756
Museq_F7_4	F7	Zm00001eb369080	8	177372202	177380383	Col_24	177378173	177378181	98	67	3982	8182	-	BonnMu-F7-4-F-1800	F-1800	165	other	177378021	152 bp upstream of A from ATG	five_prime_utr	BonnMu0520756
Museq_F7_4	F7	Zm00001eb369080	8	177372202	177380383	Row_21	177378187	177378195	2	5	3982	8182	-	BonnMu-F7-4-F-2216	F-2216	7	other	177378021	166 bp upstream of A from ATG	five_prime_utr	BonnMu0520758
Museq_F7_4	F7	Zm00001eb369080	8	177372202	177380383	Col_08	177378187	177378195	2	5	3982	8182	-	BonnMu-F7-4-F-2216	F-2216	7	other	177378021	166 bp upstream of A from ATG	five_prime_utr	BonnMu0520758
Museq_2	B73	Zm00001eb369090	8	177447754	177453322	Row_14	177449917	177449925	11	23	1369	5569	+	BonnMu-2-A-0911	A-0911	34	Mu1	177450058	133 bp upstream of A from ATG	five_prime_utr	BonnMu0226568
Museq_2	B73	Zm00001eb369090	8	177447754	177453322	Col_23	177449917	177449925	23	20	1369	5569	+	BonnMu-2-A-0911	A-0911	43	other	177450058	133 bp upstream of A from ATG	five_prime_utr	BonnMu0226568
Museq_3	Co125	Zm00001eb369090	8	177447754	177453322	Row_18	177449870	177449878	4	8	1369	5569	+	BonnMu-3-E-0416	E-0416	12	other	177450058	180 bp upstream of A from ATG	five_prime_utr	BonnMu0226569
Museq_3	Co125	Zm00001eb369090	8	177447754	177453322	Col_08	177449870	177449878	26	20	1369	5569	+	BonnMu-3-E-0416	E-0416	46	other	177450058	180 bp upstream of A from ATG	five_prime_utr	BonnMu0226569
Museq_4	B73	Zm00001eb369090	8	177447754	177453322	Row_10	177449859	177449867	5	2	1369	5569	+	BonnMu-4-A-1376	A-1376	7	other	177450058	191 bp upstream of A from ATG	five_prime_utr	BonnMu0226570
Museq_4	B73	Zm00001eb369090	8	177447754	177453322	Col_08	177449859	177449867	2	2	1369	5569	+	BonnMu-4-A-1376	A-1376	4	other	177450058	191 bp upstream of A from ATG	five_prime_utr	BonnMu0226570
Museq_5	B73	Zm00001eb369090	8	177447754	177453322	Row_19	177449843	177449851	2	2	1369	5569	+	BonnMu-5-B-0522	B-0522	4	other	177450058	207 bp upstream of A from ATG	promoterCore	BonnMu0520766
Museq_5	B73	Zm00001eb369090	8	177447754	177453322	Col_17	177449843	177449851	3	2	1369	5569	+	BonnMu-5-B-0522	B-0522	5	other	177450058	207 bp upstream of A from ATG	promoterCore	BonnMu0520766
Museq_5	B73	Zm00001eb369090	8	177447754	177453322	Row_21	177449902	177449910	9	11	1369	5569	+	BonnMu-5-B-0556	B-0556	20	other	177450058	148 bp upstream of A from ATG	five_prime_utr	BonnMu0226571
Museq_5	B73	Zm00001eb369090	8	177447754	177453322	Col_03	177449902	177449910	9	10	1369	5569	+	BonnMu-5-B-0556	B-0556	19	other	177450058	148 bp upstream of A from ATG	five_prime_utr	BonnMu0226571
Museq_6	B73	Zm00001eb369090	8	177447754	177453322	Row_17	177449309	177449317	2	6	1369	5569	+	BonnMu-6-C-0114	C-0114	8	Mu1	177450058	741 bp upstream of A from ATG	promoterProx	BonnMu0520763
Museq_6	B73	Zm00001eb369090	8	177447754	177453322	Col_02	177449309	177449317	4	3	1369	5569	+	BonnMu-6-C-0114	C-0114	7	other	177450058	741 bp upstream of A from ATG	promoterProx	BonnMu0520763
Museq_8	B73	Zm00001eb369090	8	177447754	177453322	Row_03	177449837	177449845	5	2	1369	5569	+	BonnMu-8-D-0142	D-0142	7	other	177450058	213 bp upstream of A from ATG	promoterCore	BonnMu0520765
Museq_8	B73	Zm00001eb369090	8	177447754	177453322	Col_17	177449837	177449845	6	3	1369	5569	+	BonnMu-8-D-0142	D-0142	9	Mu1	177450058	213 bp upstream of A from ATG	promoterCore	BonnMu0520765
Museq_DK105_EP1_1	EP1	Zm00001eb369090	8	177447754	177453322	Row_22	177450495	177450503	3	19	1369	5569	+	BonnMu-9-H-0058	H-0058	22	Mu1	177450058	437 bp downstream of A from ATG	exon	BonnMu0520770
Museq_DK105_EP1_1	EP1	Zm00001eb369090	8	177447754	177453322	Col_16	177450495	177450503	20	10	1369	5569	+	BonnMu-9-H-0058	H-0058	30	Mu1	177450058	437 bp downstream of A from ATG	exon	BonnMu0520770
Museq_DK105_EP1_1	DK105	Zm00001eb369090	8	177447754	177453322	Row_12	177450729	177450737	20	29	1369	5569	+	BonnMu-9-G-0284	G-0284	49	other	177450058	671 bp downstream of A from ATG	three_prime_utr	BonnMu0520773
Museq_DK105_EP1_1	DK105	Zm00001eb369090	8	177447754	177453322	Col_20	177450729	177450737	21	37	1369	5569	+	BonnMu-9-G-0284	G-0284	58	other	177450058	671 bp downstream of A from ATG	three_prime_utr	BonnMu0520773
Museq_EP1_2	EP1	Zm00001eb369090	8	177447754	177453322	Row_02	177449808	177449816	8	2	1369	5569	+	BonnMu-10-H-0159	H-0159	10	other	177450058	242 bp upstream of A from ATG	promoterCore	BonnMu0520764
Museq_EP1_2	EP1	Zm00001eb369090	8	177447754	177453322	Col_21	177449808	177449816	6	3	1369	5569	+	BonnMu-10-H-0159	H-0159	9	other	177450058	242 bp upstream of A from ATG	promoterCore	BonnMu0520764
Museq_EP1_2	EP1	Zm00001eb369090	8	177447754	177453322	Row_17	177449843	177449851	19	16	1369	5569	+	BonnMu-10-H-0512	H-0512	35	Mu8|MuDR	177450058	207 bp upstream of A from ATG	promoterCore	BonnMu0520766
Museq_EP1_2	EP1	Zm00001eb369090	8	177447754	177453322	Col_14	177449843	177449851	16	20	1369	5569	+	BonnMu-10-H-0512	H-0512	36	Mu1	177450058	207 bp upstream of A from ATG	promoterCore	BonnMu0520766
Museq_EP1_2	EP1	Zm00001eb369090	8	177447754	177453322	Row_21	177450557	177450565	2	7	1369	5569	+	BonnMu-10-H-0611	H-0611	9	other	177450058	499 bp downstream of A from ATG	exon	BonnMu0520771
Museq_EP1_2	EP1	Zm00001eb369090	8	177447754	177453322	Col_17	177450557	177450565	6	15	1369	5569	+	BonnMu-10-H-0611	H-0611	21	other	177450058	499 bp downstream of A from ATG	exon	BonnMu0520771
Museq_F7_1	F7	Zm00001eb369090	8	177447754	177453322	Row_22	177450870	177450878	2	4	1369	5569	+	BonnMu-F7-1-F-0525	F-0525	6	other	177450058	812 bp downstream of A from ATG	three_prime_utr	BonnMu0520774
Museq_F7_1	F7	Zm00001eb369090	8	177447754	177453322	Col_21	177450870	177450878	9	9	1369	5569	+	BonnMu-F7-1-F-0525	F-0525	18	Mu1	177450058	812 bp downstream of A from ATG	three_prime_utr	BonnMu0520774
Museq_F7_2	F7	Zm00001eb369090	8	177447754	177453322	Row_17	177449843	177449851	5	8	1369	5569	+	BonnMu-F7-2-F-0975	F-0975	13	other	177450058	207 bp upstream of A from ATG	promoterCore	BonnMu0520766
Museq_F7_2	F7	Zm00001eb369090	8	177447754	177453322	Col_15	177449843	177449851	5	2	1369	5569	+	BonnMu-F7-2-F-0975	F-0975	7	other	177450058	207 bp upstream of A from ATG	promoterCore	BonnMu0520766
Museq_F7_2	F7	Zm00001eb369090	8	177447754	177453322	Row_15	177450578	177450586	7	6	1369	5569	+	BonnMu-F7-2-F-0930	F-0930	13	other	177450058	520 bp downstream of A from ATG	exon	BonnMu0520772
Museq_F7_2	F7	Zm00001eb369090	8	177447754	177453322	Col_18	177450578	177450586	6	13	1369	5569	+	BonnMu-F7-2-F-0930	F-0930	19	Mu1	177450058	520 bp downstream of A from ATG	exon	BonnMu0520772
Museq_F7_3	F7	Zm00001eb369090	8	177447754	177453322	Row_14	177449858	177449866	6	9	1369	5569	+	BonnMu-F7-3-F-1476	F-1476	15	other	177450058	192 bp upstream of A from ATG	five_prime_utr	BonnMu0520767
Museq_F7_3	F7	Zm00001eb369090	8	177447754	177453322	Col_12	177449858	177449866	7	13	1369	5569	+	BonnMu-F7-3-F-1476	F-1476	20	other	177450058	192 bp upstream of A from ATG	five_prime_utr	BonnMu0520767
Museq_F7_3	F7	Zm00001eb369090	8	177447754	177453322	Row_01	177449870	177449878	6	6	1369	5569	+	BonnMu-F7-3-F-1158	F-1158	12	other	177450058	180 bp upstream of A from ATG	five_prime_utr	BonnMu0226569
Museq_F7_3	F7	Zm00001eb369090	8	177447754	177453322	Col_06	177449870	177449878	3	2	1369	5569	+	BonnMu-F7-3-F-1158	F-1158	5	other	177450058	180 bp upstream of A from ATG	five_prime_utr	BonnMu0226569
Museq_F7_3	F7	Zm00001eb369090	8	177447754	177453322	Row_02	177450257	177450265	18	3	1369	5569	+	BonnMu-F7-3-F-1191	F-1191	21	other	177450058	199 bp downstream of A from ATG	exon	BonnMu0520769
Museq_F7_3	F7	Zm00001eb369090	8	177447754	177453322	Col_15	177450257	177450265	7	10	1369	5569	+	BonnMu-F7-3-F-1191	F-1191	17	other	177450058	199 bp downstream of A from ATG	exon	BonnMu0520769
Museq_F7_4	F7	Zm00001eb369090	8	177447754	177453322	Row_05	177449891	177449899	36	33	1369	5569	+	BonnMu-F7-4-F-1836	F-1836	69	other	177450058	159 bp upstream of A from ATG	five_prime_utr	BonnMu0520768
Museq_F7_4	F7	Zm00001eb369090	8	177447754	177453322	Col_12	177449891	177449899	27	42	1369	5569	+	BonnMu-F7-4-F-1836	F-1836	69	Mu1	177450058	159 bp upstream of A from ATG	five_prime_utr	BonnMu0520768
Museq_4	B73	Zm00001eb369110	8	177456815	177464189	Row_23	177458912	177458920	7	5	3175	7375	+	BonnMu-4-B-0039	B-0039	12	other	177460119	1199 bp upstream of A from ATG	five_prime_utr	BonnMu0520784
Museq_4	B73	Zm00001eb369110	8	177456815	177464189	Col_14	177458912	177458920	14	25	3175	7375	+	BonnMu-4-B-0039	B-0039	39	Mu1	177460119	1199 bp upstream of A from ATG	five_prime_utr	BonnMu0520784
Museq_5	B73	Zm00001eb369110	8	177456815	177464189	Row_16	177458824	177458832	2	2	3175	7375	+	BonnMu-5-B-0436	B-0436	4	other	177460119	1287 bp upstream of A from ATG	promoterCore	BonnMu0520778
Museq_5	B73	Zm00001eb369110	8	177456815	177464189	Col_03	177458824	177458832	5	10	3175	7375	+	BonnMu-5-B-0436	B-0436	15	other	177460119	1287 bp upstream of A from ATG	promoterCore	BonnMu0520778
Museq_EP1_2	EP1	Zm00001eb369110	8	177456815	177464189	Row_05	177458284	177458292	4	4	3175	7375	+	BonnMu-10-H-0234	H-0234	8	other	177460119	1827 bp upstream of A from ATG	promoterProx	BonnMu0520775
Museq_EP1_2	EP1	Zm00001eb369110	8	177456815	177464189	Col_24	177458284	177458292	6	6	3175	7375	+	BonnMu-10-H-0234	H-0234	12	other	177460119	1827 bp upstream of A from ATG	promoterProx	BonnMu0520775
Museq_EP1_2	EP1	Zm00001eb369110	8	177456815	177464189	Row_08	177458652	177458660	2	14	3175	7375	+	BonnMu-10-H-0294	H-0294	16	Mu8|MuDR	177460119	1459 bp upstream of A from ATG	promoterProx	BonnMu0520777
Museq_EP1_2	EP1	Zm00001eb369110	8	177456815	177464189	Col_12	177458652	177458660	4	2	3175	7375	+	BonnMu-10-H-0294	H-0294	6	other	177460119	1459 bp upstream of A from ATG	promoterProx	BonnMu0520777
Museq_F7_2	F7	Zm00001eb369110	8	177456815	177464189	Row_06	177458890	177458898	3	5	3175	7375	+	BonnMu-F7-2-F-0714	F-0714	8	other	177460119	1221 bp upstream of A from ATG	promoterCore	BonnMu0520779
Museq_F7_2	F7	Zm00001eb369110	8	177456815	177464189	Col_18	177458890	177458898	2	4	3175	7375	+	BonnMu-F7-2-F-0714	F-0714	6	other	177460119	1221 bp upstream of A from ATG	promoterCore	BonnMu0520779
Museq_F7_2	F7	Zm00001eb369110	8	177456815	177464189	Row_06	177458900	177458908	2	3	3175	7375	+	BonnMu-F7-2-F-0709	F-0709	5	other	177460119	1211 bp upstream of A from ATG	promoterCore	BonnMu0520780
Museq_F7_2	F7	Zm00001eb369110	8	177456815	177464189	Col_13	177458900	177458908	3	2	3175	7375	+	BonnMu-F7-2-F-0709	F-0709	5	other	177460119	1211 bp upstream of A from ATG	promoterCore	BonnMu0520780
Museq_F7_2	F7	Zm00001eb369110	8	177456815	177464189	Row_06	177458903	177458911	2	3	3175	7375	+	BonnMu-F7-2-F-0714	F-0714	5	other	177460119	1208 bp upstream of A from ATG	promoterCore	BonnMu0520781
Museq_F7_2	F7	Zm00001eb369110	8	177456815	177464189	Col_18	177458903	177458911	2	2	3175	7375	+	BonnMu-F7-2-F-0714	F-0714	4	Mu8|MuDR	177460119	1208 bp upstream of A from ATG	promoterCore	BonnMu0520781
Museq_F7_2	F7	Zm00001eb369110	8	177456815	177464189	Row_12	177458905	177458913	2	3	3175	7375	+	BonnMu-F7-2-F-0858	F-0858	5	other	177460119	1206 bp upstream of A from ATG	promoterCore	BonnMu0520782
Museq_F7_2	F7	Zm00001eb369110	8	177456815	177464189	Col_18	177458905	177458913	3	2	3175	7375	+	BonnMu-F7-2-F-0858	F-0858	5	other	177460119	1206 bp upstream of A from ATG	promoterCore	BonnMu0520782
Museq_F7_2	F7	Zm00001eb369110	8	177456815	177464189	Row_13	177458909	177458917	5	2	3175	7375	+	BonnMu-F7-2-F-0874	F-0874	7	other	177460119	1202 bp upstream of A from ATG	promoterCore	BonnMu0520783
Museq_F7_2	F7	Zm00001eb369110	8	177456815	177464189	Col_10	177458909	177458917	4	2	3175	7375	+	BonnMu-F7-2-F-0874	F-0874	6	other	177460119	1202 bp upstream of A from ATG	promoterCore	BonnMu0520783
Museq_F7_2	F7	Zm00001eb369110	8	177456815	177464189	Row_06	177458917	177458925	3	4	3175	7375	+	BonnMu-F7-2-F-0718	F-0718	7	other	177460119	1194 bp upstream of A from ATG	five_prime_utr	BonnMu0520785
Museq_F7_2	F7	Zm00001eb369110	8	177456815	177464189	Col_22	177458917	177458925	2	3	3175	7375	+	BonnMu-F7-2-F-0718	F-0718	5	Mu8|MuDR	177460119	1194 bp upstream of A from ATG	five_prime_utr	BonnMu0520785
Museq_F7_2	F7	Zm00001eb369110	8	177456815	177464189	Row_13	177458941	177458949	3	14	3175	7375	+	BonnMu-F7-2-F-0884	F-0884	17	other	177460119	1170 bp upstream of A from ATG	five_prime_utr	BonnMu0520786
Museq_F7_2	F7	Zm00001eb369110	8	177456815	177464189	Col_20	177458941	177458949	5	6	3175	7375	+	BonnMu-F7-2-F-0884	F-0884	11	other	177460119	1170 bp upstream of A from ATG	five_prime_utr	BonnMu0520786
Museq_F7_2	F7	Zm00001eb369110	8	177456815	177464189	Row_06	177458942	177458950	3	5	3175	7375	+	BonnMu-F7-2-F-0715	F-0715	8	other	177460119	1169 bp upstream of A from ATG	five_prime_utr	BonnMu0520787
Museq_F7_2	F7	Zm00001eb369110	8	177456815	177464189	Col_19	177458942	177458950	2	2	3175	7375	+	BonnMu-F7-2-F-0715	F-0715	4	other	177460119	1169 bp upstream of A from ATG	five_prime_utr	BonnMu0520787
Museq_F7_3	F7	Zm00001eb369110	8	177456815	177464189	Row_05	177458638	177458646	4	11	3175	7375	+	BonnMu-F7-3-F-1268	F-1268	15	other	177460119	1473 bp upstream of A from ATG	promoterProx	BonnMu0520776
Museq_F7_3	F7	Zm00001eb369110	8	177456815	177464189	Col_20	177458638	177458646	2	3	3175	7375	+	BonnMu-F7-3-F-1268	F-1268	5	other	177460119	1473 bp upstream of A from ATG	promoterProx	BonnMu0520776
Museq_3	Co125	Zm00001eb369120	8	177506955	177516346	Row_09	177513512	177513520	6	2	5192	9392	+	BonnMu-3-E-0203	E-0203	8	other	177511117	2395 bp downstream of A from ATG	exon	BonnMu0226580
Museq_3	Co125	Zm00001eb369120	8	177506955	177516346	Col_11	177513512	177513520	15	5	5192	9392	+	BonnMu-3-E-0203	E-0203	20	other	177511117	2395 bp downstream of A from ATG	exon	BonnMu0226580
Museq_6	B73	Zm00001eb369120	8	177506955	177516346	Row_02	177512438	177512446	8	11	5192	9392	+	BonnMu-6-B-0698	B-0698	19	Mu1	177511117	1321 bp downstream of A from ATG	intron	BonnMu0226581
Museq_6	B73	Zm00001eb369120	8	177506955	177516346	Col_24	177512438	177512446	7	12	5192	9392	+	BonnMu-6-B-0698	B-0698	19	other	177511117	1321 bp downstream of A from ATG	intron	BonnMu0226581
Museq_F7_3	F7	Zm00001eb369120	8	177506955	177516346	Row_24	177515112	177515120	21	4	5192	9392	+	BonnMu-F7-3-F-1711	F-1711	25	Mu8|MuDR	177511117	3995 bp downstream of A from ATG	putative close downstream enhancer	BonnMu0520788
Museq_F7_3	F7	Zm00001eb369120	8	177506955	177516346	Col_07	177515112	177515120	5	6	5192	9392	+	BonnMu-F7-3-F-1711	F-1711	11	other	177511117	3995 bp downstream of A from ATG	putative close downstream enhancer	BonnMu0520788
Museq_3	Co125	Zm00001eb369130	8	177511687	177517230	Row_09	177513512	177513520	6	2	1344	5544	-	BonnMu-3-E-0203	E-0203	8	other	177514968	1448 bp downstream of A from ATG	putative close downstream enhancer	BonnMu0226580
Museq_3	Co125	Zm00001eb369130	8	177511687	177517230	Col_11	177513512	177513520	15	5	1344	5544	-	BonnMu-3-E-0203	E-0203	20	other	177514968	1448 bp downstream of A from ATG	putative close downstream enhancer	BonnMu0226580
Museq_6	B73	Zm00001eb369130	8	177511687	177517230	Row_02	177512438	177512446	8	11	1344	5544	-	BonnMu-6-B-0698	B-0698	19	Mu1	177514968	2522 bp downstream of A from ATG	putative close downstream enhancer	BonnMu0226581
Museq_6	B73	Zm00001eb369130	8	177511687	177517230	Col_24	177512438	177512446	7	12	1344	5544	-	BonnMu-6-B-0698	B-0698	19	other	177514968	2522 bp downstream of A from ATG	putative close downstream enhancer	BonnMu0226581
Museq_F7_3	F7	Zm00001eb369130	8	177511687	177517230	Row_24	177515112	177515120	21	4	1344	5544	-	BonnMu-F7-3-F-1711	F-1711	25	Mu8|MuDR	177514968	144 bp upstream of A from ATG	five_prime_utr	BonnMu0520788
Museq_F7_3	F7	Zm00001eb369130	8	177511687	177517230	Col_07	177515112	177515120	5	6	1344	5544	-	BonnMu-F7-3-F-1711	F-1711	11	other	177514968	144 bp upstream of A from ATG	five_prime_utr	BonnMu0520788
Museq_1	B73	Zm00001eb369140	8	177564386	177573836	Row_16	177566514	177566522	5	10	5251	9451	+	BonnMu-1-A-0369	A-0369	15	other	177566905	383 bp upstream of A from ATG	five_prime_utr	BonnMu0226583
Museq_1	B73	Zm00001eb369140	8	177564386	177573836	Col_09	177566514	177566522	4	9	5251	9451	+	BonnMu-1-A-0369	A-0369	13	other	177566905	383 bp upstream of A from ATG	five_prime_utr	BonnMu0226583
Museq_1	B73	Zm00001eb369140	8	177564386	177573836	Row_16	177567030	177567038	26	17	5251	9451	+	BonnMu-1-A-0381	A-0381	43	Mu8|MuDR	177566905	125 bp downstream of A from ATG	exon	BonnMu0226584
Museq_1	B73	Zm00001eb369140	8	177564386	177573836	Col_21	177567030	177567038	30	18	5251	9451	+	BonnMu-1-A-0381	A-0381	48	other	177566905	125 bp downstream of A from ATG	exon	BonnMu0226584
Museq_2	B73	Zm00001eb369140	8	177564386	177573836	Row_15	177566514	177566522	12	6	5251	9451	+	BonnMu-2-A-0934	A-0934	18	Mu1	177566905	383 bp upstream of A from ATG	five_prime_utr	BonnMu0226583
Museq_2	B73	Zm00001eb369140	8	177564386	177573836	Col_22	177566514	177566522	12	7	5251	9451	+	BonnMu-2-A-0934	A-0934	19	other	177566905	383 bp upstream of A from ATG	five_prime_utr	BonnMu0226583
Museq_2	B73	Zm00001eb369140	8	177564386	177573836	Row_22	177566806	177566814	44	24	5251	9451	+	BonnMu-2-A-1090	A-1090	68	Mu8|MuDR	177566905	91 bp upstream of A from ATG	five_prime_utr	BonnMu0226586
Museq_2	B73	Zm00001eb369140	8	177564386	177573836	Col_10	177566806	177566814	50	30	5251	9451	+	BonnMu-2-A-1090	A-1090	80	Mu8|MuDR	177566905	91 bp upstream of A from ATG	five_prime_utr	BonnMu0226586
Museq_2	B73	Zm00001eb369140	8	177564386	177573836	Row_14	177567045	177567053	3	7	5251	9451	+	BonnMu-2-A-0903	A-0903	10	other	177566905	140 bp downstream of A from ATG	exon	BonnMu0226585
Museq_2	B73	Zm00001eb369140	8	177564386	177573836	Col_15	177567045	177567053	6	11	5251	9451	+	BonnMu-2-A-0903	A-0903	17	other	177566905	140 bp downstream of A from ATG	exon	BonnMu0226585
Museq_6	B73	Zm00001eb369140	8	177564386	177573836	Row_17	177566482	177566490	12	11	5251	9451	+	BonnMu-6-C-0131	C-0131	23	Mu8|MuDR	177566905	415 bp upstream of A from ATG	five_prime_utr	BonnMu0520790
Museq_6	B73	Zm00001eb369140	8	177564386	177573836	Col_19	177566482	177566490	8	5	5251	9451	+	BonnMu-6-C-0131	C-0131	13	other	177566905	415 bp upstream of A from ATG	five_prime_utr	BonnMu0520790
Museq_7	B73	Zm00001eb369140	8	177564386	177573836	Row_11	177568403	177568411	5	3	5251	9451	+	BonnMu-7-C-0545	C-0545	8	Mu8|MuDR	177566905	1498 bp downstream of A from ATG	intron	BonnMu0226587
Museq_7	B73	Zm00001eb369140	8	177564386	177573836	Col_01	177568403	177568411	5	9	5251	9451	+	BonnMu-7-C-0545	C-0545	14	Mu1	177566905	1498 bp downstream of A from ATG	intron	BonnMu0226587
Museq_8	B73	Zm00001eb369140	8	177564386	177573836	Row_08	177564408	177564416	2	12	5251	9451	+	BonnMu-8-D-0260	D-0260	14	Mu8|MuDR	177566905	2489 bp upstream of A from ATG	promoterProx	BonnMu0520789
Museq_8	B73	Zm00001eb369140	8	177564386	177573836	Col_15	177564408	177564416	2	12	5251	9451	+	BonnMu-8-D-0260	D-0260	14	other	177566905	2489 bp upstream of A from ATG	promoterProx	BonnMu0520789
Museq_8	B73	Zm00001eb369140	8	177564386	177573836	Row_22	177566707	177566715	5	4	5251	9451	+	BonnMu-8-D-0582	D-0582	9	other	177566905	190 bp upstream of A from ATG	five_prime_utr	BonnMu0520794
Museq_8	B73	Zm00001eb369140	8	177564386	177573836	Col_01	177566707	177566715	10	4	5251	9451	+	BonnMu-8-D-0582	D-0582	14	other	177566905	190 bp upstream of A from ATG	five_prime_utr	BonnMu0520794
Museq_DK105_EP1_1	DK105	Zm00001eb369140	8	177564386	177573836	Row_03	177566492	177566500	3	7	5251	9451	+	BonnMu-9-G-0072	G-0072	10	Mu1	177566905	405 bp upstream of A from ATG	five_prime_utr	BonnMu0520791
Museq_DK105_EP1_1	DK105	Zm00001eb369140	8	177564386	177573836	Col_24	177566492	177566500	2	2	5251	9451	+	BonnMu-9-G-0072	G-0072	4	other	177566905	405 bp upstream of A from ATG	five_prime_utr	BonnMu0520791
Museq_DK105_EP1_1	DK105	Zm00001eb369140	8	177564386	177573836	Row_04	177567030	177567038	2	4	5251	9451	+	BonnMu-9-G-0075	G-0075	6	other	177566905	125 bp downstream of A from ATG	exon	BonnMu0226584
Museq_DK105_EP1_1	DK105	Zm00001eb369140	8	177564386	177573836	Col_03	177567030	177567038	11	4	5251	9451	+	BonnMu-9-G-0075	G-0075	15	Mu1	177566905	125 bp downstream of A from ATG	exon	BonnMu0226584
Museq_DK105_EP1_1	DK105	Zm00001eb369140	8	177564386	177573836	Row_13	177567065	177567073	7	3	5251	9451	+	BonnMu-9-G-0304	G-0304	10	Mu1	177566905	160 bp downstream of A from ATG	exon	BonnMu0520795
Museq_DK105_EP1_1	DK105	Zm00001eb369140	8	177564386	177573836	Col_16	177567065	177567073	14	5	5251	9451	+	BonnMu-9-G-0304	G-0304	19	Mu1	177566905	160 bp downstream of A from ATG	exon	BonnMu0520795
Museq_EP1_2	EP1	Zm00001eb369140	8	177564386	177573836	Row_07	177567094	177567102	10	14	5251	9451	+	BonnMu-10-H-0268	H-0268	24	Mu8|MuDR	177566905	189 bp downstream of A from ATG	exon	BonnMu0520796
Museq_EP1_2	EP1	Zm00001eb369140	8	177564386	177573836	Col_10	177567094	177567102	2	5	5251	9451	+	BonnMu-10-H-0268	H-0268	7	other	177566905	189 bp downstream of A from ATG	exon	BonnMu0520796
Museq_F7_1	F7	Zm00001eb369140	8	177564386	177573836	Row_19	177566532	177566540	4	4	5251	9451	+	BonnMu-F7-1-F-0447	F-0447	8	Mu8|MuDR	177566905	365 bp upstream of A from ATG	five_prime_utr	BonnMu0520792
Museq_F7_1	F7	Zm00001eb369140	8	177564386	177573836	Col_15	177566532	177566540	4	2	5251	9451	+	BonnMu-F7-1-F-0447	F-0447	6	other	177566905	365 bp upstream of A from ATG	five_prime_utr	BonnMu0520792
Museq_F7_3	F7	Zm00001eb369140	8	177564386	177573836	Row_19	177566609	177566617	9	10	5251	9451	+	BonnMu-F7-3-F-1605	F-1605	19	Mu8|MuDR	177566905	288 bp upstream of A from ATG	five_prime_utr	BonnMu0520793
Museq_F7_3	F7	Zm00001eb369140	8	177564386	177573836	Col_21	177566609	177566617	13	10	5251	9451	+	BonnMu-F7-3-F-1605	F-1605	23	other	177566905	288 bp upstream of A from ATG	five_prime_utr	BonnMu0520793
Museq_F7_3	F7	Zm00001eb369140	8	177564386	177573836	Row_17	177567065	177567073	4	5	5251	9451	+	BonnMu-F7-3-F-1558	F-1558	9	other	177566905	160 bp downstream of A from ATG	exon	BonnMu0520795
Museq_F7_3	F7	Zm00001eb369140	8	177564386	177573836	Col_22	177567065	177567073	5	8	5251	9451	+	BonnMu-F7-3-F-1558	F-1558	13	Mu1	177566905	160 bp downstream of A from ATG	exon	BonnMu0520795
Museq_1	B73	Zm00001eb369150	8	177572142	177582557	Row_18	177580228	177580236	3	12	6216	10416	-	BonnMu-1-A-0432	A-0432	15	other	177580111	117 bp upstream of A from ATG	intron	BonnMu0226592
Museq_1	B73	Zm00001eb369150	8	177572142	177582557	Col_24	177580228	177580236	10	4	6216	10416	-	BonnMu-1-A-0432	A-0432	14	other	177580111	117 bp upstream of A from ATG	intron	BonnMu0226592
Museq_1	B73	Zm00001eb369150	8	177572142	177582557	Row_11	177580269	177580277	14	20	6216	10416	-	BonnMu-1-A-0263	A-0263	34	other	177580111	158 bp upstream of A from ATG	intron	BonnMu0226591
Museq_1	B73	Zm00001eb369150	8	177572142	177582557	Col_23	177580269	177580277	7	17	6216	10416	-	BonnMu-1-A-0263	A-0263	24	Mu8|MuDR	177580111	158 bp upstream of A from ATG	intron	BonnMu0226591
Museq_2	B73	Zm00001eb369150	8	177572142	177582557	Row_10	177580362	177580370	5	7	6216	10416	-	BonnMu-2-A-0803	A-0803	12	other	177580111	251 bp upstream of A from ATG	five_prime_utr	BonnMu0226594
Museq_2	B73	Zm00001eb369150	8	177572142	177582557	Col_11	177580362	177580370	2	8	6216	10416	-	BonnMu-2-A-0803	A-0803	10	other	177580111	251 bp upstream of A from ATG	five_prime_utr	BonnMu0226594
Museq_2	B73	Zm00001eb369150	8	177572142	177582557	Row_10	177580449	177580457	7	5	6216	10416	-	BonnMu-2-A-0793	A-0793	12	other	177580111	338 bp upstream of A from ATG	five_prime_utr	BonnMu0226593
Museq_2	B73	Zm00001eb369150	8	177572142	177582557	Col_01	177580449	177580457	12	10	6216	10416	-	BonnMu-2-A-0793	A-0793	22	other	177580111	338 bp upstream of A from ATG	five_prime_utr	BonnMu0226593
Museq_2	B73	Zm00001eb369150	8	177572142	177582557	Row_06	177580574	177580582	40	22	6216	10416	-	BonnMu-2-A-0706	A-0706	62	Mu8|MuDR	177580111	463 bp upstream of A from ATG	promoterProx	BonnMu0520809
Museq_2	B73	Zm00001eb369150	8	177572142	177582557	Col_10	177580574	177580582	27	19	6216	10416	-	BonnMu-2-A-0706	A-0706	46	Mu1	177580111	463 bp upstream of A from ATG	promoterProx	BonnMu0520809
Museq_5	B73	Zm00001eb369150	8	177572142	177582557	Row_19	177580248	177580256	6	2	6216	10416	-	BonnMu-5-B-0506	B-0506	8	other	177580111	137 bp upstream of A from ATG	intron	BonnMu0226595
Museq_5	B73	Zm00001eb369150	8	177572142	177582557	Col_01	177580248	177580256	8	7	6216	10416	-	BonnMu-5-B-0506	B-0506	15	other	177580111	137 bp upstream of A from ATG	intron	BonnMu0226595
Museq_5	B73	Zm00001eb369150	8	177572142	177582557	Row_08	177580476	177580484	5	9	6216	10416	-	BonnMu-5-B-0254	B-0254	14	Mu8|MuDR	177580111	365 bp upstream of A from ATG	promoterCore	BonnMu0520804
Museq_5	B73	Zm00001eb369150	8	177572142	177582557	Col_13	177580476	177580484	6	4	6216	10416	-	BonnMu-5-B-0254	B-0254	10	Mu1	177580111	365 bp upstream of A from ATG	promoterCore	BonnMu0520804
Museq_6	B73	Zm00001eb369150	8	177572142	177582557	Row_11	177580238	177580246	5	8	6216	10416	-	BonnMu-6-B-0905	B-0905	13	other	177580111	127 bp upstream of A from ATG	intron	BonnMu0226596
Museq_6	B73	Zm00001eb369150	8	177572142	177582557	Col_15	177580238	177580246	16	16	6216	10416	-	BonnMu-6-B-0905	B-0905	32	Mu1	177580111	127 bp upstream of A from ATG	intron	BonnMu0226596
Museq_6	B73	Zm00001eb369150	8	177572142	177582557	Row_17	177580352	177580360	6	5	6216	10416	-	BonnMu-6-C-0127	C-0127	11	Mu8|MuDR	177580111	241 bp upstream of A from ATG	five_prime_utr	BonnMu0226597
Museq_6	B73	Zm00001eb369150	8	177572142	177582557	Col_15	177580352	177580360	5	9	6216	10416	-	BonnMu-6-C-0127	C-0127	14	other	177580111	241 bp upstream of A from ATG	five_prime_utr	BonnMu0226597
Museq_6	B73	Zm00001eb369150	8	177572142	177582557	Row_17	177580455	177580463	2	5	6216	10416	-	BonnMu-6-C-0133	C-0133	7	other	177580111	344 bp upstream of A from ATG	promoterCore	BonnMu0520803
Museq_6	B73	Zm00001eb369150	8	177572142	177582557	Col_21	177580455	177580463	6	5	6216	10416	-	BonnMu-6-C-0133	C-0133	11	other	177580111	344 bp upstream of A from ATG	promoterCore	BonnMu0520803
Museq_7	B73	Zm00001eb369150	8	177572142	177582557	Row_15	177574540	177574548	4	3	6216	10416	-	BonnMu-7-C-0663	C-0663	7	other	177580111	5563 bp downstream of A from ATG	intron	BonnMu0226598
Museq_7	B73	Zm00001eb369150	8	177572142	177582557	Col_23	177574540	177574548	8	2	6216	10416	-	BonnMu-7-C-0663	C-0663	10	other	177580111	5563 bp downstream of A from ATG	intron	BonnMu0226598
Museq_7	B73	Zm00001eb369150	8	177572142	177582557	Row_12	177580564	177580572	3	3	6216	10416	-	BonnMu-7-C-0575	C-0575	6	other	177580111	453 bp upstream of A from ATG	promoterProx	BonnMu0520807
Museq_7	B73	Zm00001eb369150	8	177572142	177582557	Col_07	177580564	177580572	3	4	6216	10416	-	BonnMu-7-C-0575	C-0575	7	other	177580111	453 bp upstream of A from ATG	promoterProx	BonnMu0520807
Museq_8	B73	Zm00001eb369150	8	177572142	177582557	Row_12	177580002	177580010	3	6	6216	10416	-	BonnMu-8-D-0351	D-0351	9	other	177580111	101 bp downstream of A from ATG	exon	BonnMu0520798
Museq_8	B73	Zm00001eb369150	8	177572142	177582557	Col_10	177580002	177580010	2	5	6216	10416	-	BonnMu-8-D-0351	D-0351	7	other	177580111	101 bp downstream of A from ATG	exon	BonnMu0520798
Museq_8	B73	Zm00001eb369150	8	177572142	177582557	Row_10	177580067	177580075	2	7	6216	10416	-	BonnMu-8-D-0313	D-0313	9	other	177580111	36 bp downstream of A from ATG	exon	BonnMu0520800
Museq_8	B73	Zm00001eb369150	8	177572142	177582557	Col_20	177580067	177580075	4	4	6216	10416	-	BonnMu-8-D-0313	D-0313	8	other	177580111	36 bp downstream of A from ATG	exon	BonnMu0520800
Museq_DK105_EP1_1	DK105	Zm00001eb369150	8	177572142	177582557	Row_17	177579328	177579336	8	10	6216	10416	-	BonnMu-9-G-0391	G-0391	18	other	177580111	775 bp downstream of A from ATG	exon	BonnMu0520797
Museq_DK105_EP1_1	DK105	Zm00001eb369150	8	177572142	177582557	Col_07	177579328	177579336	13	8	6216	10416	-	BonnMu-9-G-0391	G-0391	21	other	177580111	775 bp downstream of A from ATG	exon	BonnMu0520797
Museq_DK105_EP1_1	EP1	Zm00001eb369150	8	177572142	177582557	Row_22	177580028	177580036	5	5	6216	10416	-	BonnMu-9-H-0043	H-0043	10	other	177580111	75 bp downstream of A from ATG	exon	BonnMu0520799
Museq_DK105_EP1_1	EP1	Zm00001eb369150	8	177572142	177582557	Col_01	177580028	177580036	5	3	6216	10416	-	BonnMu-9-H-0043	H-0043	8	other	177580111	75 bp downstream of A from ATG	exon	BonnMu0520799
Museq_DK105_EP1_1	DK105	Zm00001eb369150	8	177572142	177582557	Row_07	177580248	177580256	46	89	6216	10416	-	BonnMu-9-G-0145	G-0145	135	Mu1	177580111	137 bp upstream of A from ATG	intron	BonnMu0226595
Museq_DK105_EP1_1	DK105	Zm00001eb369150	8	177572142	177582557	Col_01	177580248	177580256	20	33	6216	10416	-	BonnMu-9-G-0145	G-0145	53	Mu1	177580111	137 bp upstream of A from ATG	intron	BonnMu0226595
Museq_F7_1	F7	Zm00001eb369150	8	177572142	177582557	Row_10	177580267	177580275	2	2	6216	10416	-	BonnMu-F7-1-F-0222	F-0222	4	other	177580111	156 bp upstream of A from ATG	intron	BonnMu0520801
Museq_F7_1	F7	Zm00001eb369150	8	177572142	177582557	Col_06	177580267	177580275	3	2	6216	10416	-	BonnMu-F7-1-F-0222	F-0222	5	Mu1	177580111	156 bp upstream of A from ATG	intron	BonnMu0520801
Museq_F7_2	F7	Zm00001eb369150	8	177572142	177582557	Row_21	177580448	177580456	5	12	6216	10416	-	BonnMu-F7-2-F-1057	F-1057	17	Mu8|MuDR	177580111	337 bp upstream of A from ATG	five_prime_utr	BonnMu0520802
Museq_F7_2	F7	Zm00001eb369150	8	177572142	177582557	Col_01	177580448	177580456	15	2	6216	10416	-	BonnMu-F7-2-F-1057	F-1057	17	other	177580111	337 bp upstream of A from ATG	five_prime_utr	BonnMu0520802
Museq_F7_3	F7	Zm00001eb369150	8	177572142	177582557	Row_01	177580480	177580488	32	49	6216	10416	-	BonnMu-F7-3-F-1163	F-1163	81	other	177580111	369 bp upstream of A from ATG	promoterCore	BonnMu0520805
Museq_F7_3	F7	Zm00001eb369150	8	177572142	177582557	Col_11	177580480	177580488	31	22	6216	10416	-	BonnMu-F7-3-F-1163	F-1163	53	Mu8|MuDR	177580111	369 bp upstream of A from ATG	promoterCore	BonnMu0520805
Museq_F7_4	F7	Zm00001eb369150	8	177572142	177582557	Row_18	177580455	177580463	5	3	6216	10416	-	BonnMu-F7-4-F-2139	F-2139	8	other	177580111	344 bp upstream of A from ATG	promoterCore	BonnMu0520803
Museq_F7_4	F7	Zm00001eb369150	8	177572142	177582557	Col_03	177580455	177580463	2	2	6216	10416	-	BonnMu-F7-4-F-2139	F-2139	4	other	177580111	344 bp upstream of A from ATG	promoterCore	BonnMu0520803
Museq_F7_4	F7	Zm00001eb369150	8	177572142	177582557	Row_09	177580536	177580544	99	62	6216	10416	-	BonnMu-F7-4-F-1926	F-1926	161	other	177580111	425 bp upstream of A from ATG	promoterCore	BonnMu0520806
Museq_F7_4	F7	Zm00001eb369150	8	177572142	177582557	Col_06	177580536	177580544	115	64	6216	10416	-	BonnMu-F7-4-F-1926	F-1926	179	other	177580111	425 bp upstream of A from ATG	promoterCore	BonnMu0520806
Museq_F7_4	F7	Zm00001eb369150	8	177572142	177582557	Row_02	177580567	177580575	9	11	6216	10416	-	BonnMu-F7-4-F-1758	F-1758	20	other	177580111	456 bp upstream of A from ATG	promoterProx	BonnMu0520808
Museq_F7_4	F7	Zm00001eb369150	8	177572142	177582557	Col_06	177580567	177580575	4	8	6216	10416	-	BonnMu-F7-4-F-1758	F-1758	12	other	177580111	456 bp upstream of A from ATG	promoterProx	BonnMu0520808
Museq_1	B73	Zm00001eb369160	8	177627621	177634784	Row_05	177629825	177629833	20	12	2964	7164	+	BonnMu-1-A-0106	A-0106	32	Mu8|MuDR	177630150	317 bp upstream of A from ATG	five_prime_utr	BonnMu0226601
Museq_1	B73	Zm00001eb369160	8	177627621	177634784	Col_10	177629825	177629833	22	22	2964	7164	+	BonnMu-1-A-0106	A-0106	44	Mu8|MuDR	177630150	317 bp upstream of A from ATG	five_prime_utr	BonnMu0226601
Museq_1	B73	Zm00001eb369160	8	177627621	177634784	Row_14	177630013	177630021	4	2	2964	7164	+	BonnMu-1-A-0318	A-0318	6	other	177630150	129 bp upstream of A from ATG	intron	BonnMu0226602
Museq_1	B73	Zm00001eb369160	8	177627621	177634784	Col_06	177630013	177630021	6	8	2964	7164	+	BonnMu-1-A-0318	A-0318	14	other	177630150	129 bp upstream of A from ATG	intron	BonnMu0226602
Museq_2	B73	Zm00001eb369160	8	177627621	177634784	Row_24	177629675	177629683	10	17	2964	7164	+	BonnMu-2-A-1142	A-1142	27	Mu8|MuDR	177630150	467 bp upstream of A from ATG	promoterCore	BonnMu0520810
Museq_2	B73	Zm00001eb369160	8	177627621	177634784	Col_14	177629675	177629683	11	17	2964	7164	+	BonnMu-2-A-1142	A-1142	28	Mu8|MuDR	177630150	467 bp upstream of A from ATG	promoterCore	BonnMu0520810
Museq_2	B73	Zm00001eb369160	8	177627621	177634784	Row_20	177629764	177629772	3	12	2964	7164	+	BonnMu-2-A-1053	A-1053	15	Mu8|MuDR	177630150	378 bp upstream of A from ATG	five_prime_utr	BonnMu0226603
Museq_2	B73	Zm00001eb369160	8	177627621	177634784	Col_21	177629764	177629772	3	2	2964	7164	+	BonnMu-2-A-1053	A-1053	5	other	177630150	378 bp upstream of A from ATG	five_prime_utr	BonnMu0226603
Museq_4	B73	Zm00001eb369160	8	177627621	177634784	Row_19	177630635	177630643	17	22	2964	7164	+	BonnMu-4-A-1607	A-1607	39	Mu8|MuDR	177630150	485 bp downstream of A from ATG	exon	BonnMu0226604
Museq_4	B73	Zm00001eb369160	8	177627621	177634784	Col_23	177630635	177630643	9	12	2964	7164	+	BonnMu-4-A-1607	A-1607	21	other	177630150	485 bp downstream of A from ATG	exon	BonnMu0226604
Museq_6	B73	Zm00001eb369160	8	177627621	177634784	Row_07	177629828	177629836	10	2	2964	7164	+	BonnMu-6-B-0800	B-0800	12	other	177630150	314 bp upstream of A from ATG	five_prime_utr	BonnMu0226606
Museq_6	B73	Zm00001eb369160	8	177627621	177634784	Col_06	177629828	177629836	5	8	2964	7164	+	BonnMu-6-B-0800	B-0800	13	other	177630150	314 bp upstream of A from ATG	five_prime_utr	BonnMu0226606
Museq_6	B73	Zm00001eb369160	8	177627621	177634784	Row_04	177630533	177630541	4	4	2964	7164	+	BonnMu-6-B-0725	B-0725	8	other	177630150	383 bp downstream of A from ATG	exon	BonnMu0226605
Museq_6	B73	Zm00001eb369160	8	177627621	177634784	Col_03	177630533	177630541	3	3	2964	7164	+	BonnMu-6-B-0725	B-0725	6	other	177630150	383 bp downstream of A from ATG	exon	BonnMu0226605
Museq_6	B73	Zm00001eb369160	8	177627621	177634784	Row_23	177630763	177630771	2	6	2964	7164	+	BonnMu-6-C-0262	C-0262	8	other	177630150	613 bp downstream of A from ATG	three_prime_utr	BonnMu0226607
Museq_6	B73	Zm00001eb369160	8	177627621	177634784	Col_06	177630763	177630771	19	7	2964	7164	+	BonnMu-6-C-0262	C-0262	26	Mu1	177630150	613 bp downstream of A from ATG	three_prime_utr	BonnMu0226607
Museq_DK105_EP1_1	DK105	Zm00001eb369160	8	177627621	177634784	Row_15	177629802	177629810	17	5	2964	7164	+	BonnMu-9-G-0344	G-0344	22	other	177630150	340 bp upstream of A from ATG	five_prime_utr	BonnMu0520813
Museq_DK105_EP1_1	DK105	Zm00001eb369160	8	177627621	177634784	Col_08	177629802	177629810	6	8	2964	7164	+	BonnMu-9-G-0344	G-0344	14	Mu8|MuDR	177630150	340 bp upstream of A from ATG	five_prime_utr	BonnMu0520813
Museq_DK105_EP1_1	DK105	Zm00001eb369160	8	177627621	177634784	Row_06	177629804	177629812	8	15	2964	7164	+	BonnMu-9-G-0131	G-0131	23	other	177630150	338 bp upstream of A from ATG	five_prime_utr	BonnMu0520814
Museq_DK105_EP1_1	DK105	Zm00001eb369160	8	177627621	177634784	Col_11	177629804	177629812	5	8	2964	7164	+	BonnMu-9-G-0131	G-0131	13	Mu8|MuDR	177630150	338 bp upstream of A from ATG	five_prime_utr	BonnMu0520814
Museq_EP1_2	EP1	Zm00001eb369160	8	177627621	177634784	Row_10	177629736	177629744	64	14	2964	7164	+	BonnMu-10-H-0344	H-0344	78	Mu1	177630150	406 bp upstream of A from ATG	five_prime_utr	BonnMu0520811
Museq_EP1_2	EP1	Zm00001eb369160	8	177627621	177634784	Col_14	177629736	177629744	81	15	2964	7164	+	BonnMu-10-H-0344	H-0344	96	Mu1	177630150	406 bp upstream of A from ATG	five_prime_utr	BonnMu0520811
Museq_EP1_2	EP1	Zm00001eb369160	8	177627621	177634784	Row_04	177629828	177629836	19	4	2964	7164	+	BonnMu-10-H-0206	H-0206	23	Mu1	177630150	314 bp upstream of A from ATG	five_prime_utr	BonnMu0226606
Museq_EP1_2	EP1	Zm00001eb369160	8	177627621	177634784	Col_20	177629828	177629836	10	3	2964	7164	+	BonnMu-10-H-0206	H-0206	13	other	177630150	314 bp upstream of A from ATG	five_prime_utr	BonnMu0226606
Museq_F7_1	F7	Zm00001eb369160	8	177627621	177634784	Row_21	177629825	177629833	5	7	2964	7164	+	BonnMu-F7-1-F-0495	F-0495	12	other	177630150	317 bp upstream of A from ATG	five_prime_utr	BonnMu0226601
Museq_F7_1	F7	Zm00001eb369160	8	177627621	177634784	Col_15	177629825	177629833	8	4	2964	7164	+	BonnMu-F7-1-F-0495	F-0495	12	Mu1	177630150	317 bp upstream of A from ATG	five_prime_utr	BonnMu0226601
Museq_F7_1	F7	Zm00001eb369160	8	177627621	177634784	Row_22	177630691	177630699	74	51	2964	7164	+	BonnMu-F7-1-F-0520	F-0520	125	other	177630150	541 bp downstream of A from ATG	exon	BonnMu0520817
Museq_F7_1	F7	Zm00001eb369160	8	177627621	177634784	Col_16	177630691	177630699	44	33	2964	7164	+	BonnMu-F7-1-F-0520	F-0520	77	Mu1	177630150	541 bp downstream of A from ATG	exon	BonnMu0520817
Museq_F7_2	F7	Zm00001eb369160	8	177627621	177634784	Row_12	177629794	177629802	37	8	2964	7164	+	BonnMu-F7-2-F-0859	F-0859	45	other	177630150	348 bp upstream of A from ATG	five_prime_utr	BonnMu0520812
Museq_F7_2	F7	Zm00001eb369160	8	177627621	177634784	Col_19	177629794	177629802	12	2	2964	7164	+	BonnMu-F7-2-F-0859	F-0859	14	Mu8|MuDR	177630150	348 bp upstream of A from ATG	five_prime_utr	BonnMu0520812
Museq_F7_2	F7	Zm00001eb369160	8	177627621	177634784	Row_14	177629818	177629826	3	9	2964	7164	+	BonnMu-F7-2-F-0890	F-0890	12	Mu8|MuDR	177630150	324 bp upstream of A from ATG	five_prime_utr	BonnMu0520815
Museq_F7_2	F7	Zm00001eb369160	8	177627621	177634784	Col_02	177629818	177629826	3	3	2964	7164	+	BonnMu-F7-2-F-0890	F-0890	6	other	177630150	324 bp upstream of A from ATG	five_prime_utr	BonnMu0520815
Museq_F7_3	F7	Zm00001eb369160	8	177627621	177634784	Row_11	177630564	177630572	12	8	2964	7164	+	BonnMu-F7-3-F-1393	F-1393	20	Mu1	177630150	414 bp downstream of A from ATG	exon	BonnMu0520816
Museq_F7_3	F7	Zm00001eb369160	8	177627621	177634784	Col_01	177630564	177630572	10	14	2964	7164	+	BonnMu-F7-3-F-1393	F-1393	24	other	177630150	414 bp downstream of A from ATG	exon	BonnMu0520816
Museq_F7_4	F7	Zm00001eb369160	8	177627621	177634784	Row_24	177630564	177630572	5	6	2964	7164	+	BonnMu-F7-4-F-2304	F-2304	11	Mu8|MuDR	177630150	414 bp downstream of A from ATG	exon	BonnMu0520816
Museq_F7_4	F7	Zm00001eb369160	8	177627621	177634784	Col_24	177630564	177630572	11	19	2964	7164	+	BonnMu-F7-4-F-2304	F-2304	30	other	177630150	414 bp downstream of A from ATG	exon	BonnMu0520816
Museq_1	B73	Zm00001eb369170	8	177640162	177646209	Row_03	177642350	177642358	20	2	1848	6048	+	BonnMu-1-A-0063	A-0063	22	other	177642459	101 bp upstream of A from ATG	five_prime_utr	BonnMu0226612
Museq_1	B73	Zm00001eb369170	8	177640162	177646209	Col_15	177642350	177642358	17	3	1848	6048	+	BonnMu-1-A-0063	A-0063	20	Mu8|MuDR	177642459	101 bp upstream of A from ATG	five_prime_utr	BonnMu0226612
Museq_1	B73	Zm00001eb369170	8	177640162	177646209	Row_05	177643539	177643547	14	12	1848	6048	+	BonnMu-1-A-0119	A-0119	26	other	177642459	1080 bp downstream of A from ATG	three_prime_utr	BonnMu0226613
Museq_1	B73	Zm00001eb369170	8	177640162	177646209	Col_23	177643539	177643547	29	15	1848	6048	+	BonnMu-1-A-0119	A-0119	44	other	177642459	1080 bp downstream of A from ATG	three_prime_utr	BonnMu0226613
Museq_2	B73	Zm00001eb369170	8	177640162	177646209	Row_10	177642329	177642337	5	4	1848	6048	+	BonnMu-2-A-0793	A-0793	9	other	177642459	122 bp upstream of A from ATG	five_prime_utr	BonnMu0226615
Museq_2	B73	Zm00001eb369170	8	177640162	177646209	Col_01	177642329	177642337	9	2	1848	6048	+	BonnMu-2-A-0793	A-0793	11	other	177642459	122 bp upstream of A from ATG	five_prime_utr	BonnMu0226615
Museq_2	B73	Zm00001eb369170	8	177640162	177646209	Row_04	177643428	177643436	3	9	1848	6048	+	BonnMu-2-A-0664	A-0664	12	other	177642459	969 bp downstream of A from ATG	exon	BonnMu0226614
Museq_2	B73	Zm00001eb369170	8	177640162	177646209	Col_16	177643428	177643436	20	5	1848	6048	+	BonnMu-2-A-0664	A-0664	25	other	177642459	969 bp downstream of A from ATG	exon	BonnMu0226614
Museq_2	B73	Zm00001eb369170	8	177640162	177646209	Row_13	177643491	177643499	6	5	1848	6048	+	BonnMu-2-A-0878	A-0878	11	other	177642459	1032 bp downstream of A from ATG	three_prime_utr	BonnMu0226616
Museq_2	B73	Zm00001eb369170	8	177640162	177646209	Col_14	177643491	177643499	6	12	1848	6048	+	BonnMu-2-A-0878	A-0878	18	other	177642459	1032 bp downstream of A from ATG	three_prime_utr	BonnMu0226616
Museq_5	B73	Zm00001eb369170	8	177640162	177646209	Row_08	177642345	177642353	12	8	1848	6048	+	BonnMu-5-B-0262	B-0262	20	other	177642459	106 bp upstream of A from ATG	five_prime_utr	BonnMu0226617
Museq_5	B73	Zm00001eb369170	8	177640162	177646209	Col_21	177642345	177642353	15	4	1848	6048	+	BonnMu-5-B-0262	B-0262	19	other	177642459	106 bp upstream of A from ATG	five_prime_utr	BonnMu0226617
Museq_6	B73	Zm00001eb369170	8	177640162	177646209	Row_11	177642329	177642337	35	12	1848	6048	+	BonnMu-6-B-0891	B-0891	47	other	177642459	122 bp upstream of A from ATG	five_prime_utr	BonnMu0226615
Museq_6	B73	Zm00001eb369170	8	177640162	177646209	Col_01	177642329	177642337	40	4	1848	6048	+	BonnMu-6-B-0891	B-0891	44	other	177642459	122 bp upstream of A from ATG	five_prime_utr	BonnMu0226615
Museq_6	B73	Zm00001eb369170	8	177640162	177646209	Row_07	177642357	177642365	33	7	1848	6048	+	BonnMu-6-B-0807	B-0807	40	other	177642459	94 bp upstream of A from ATG	five_prime_utr	BonnMu0226618
Museq_6	B73	Zm00001eb369170	8	177640162	177646209	Col_13	177642357	177642365	14	13	1848	6048	+	BonnMu-6-B-0807	B-0807	27	Mu1	177642459	94 bp upstream of A from ATG	five_prime_utr	BonnMu0226618
Museq_7	B73	Zm00001eb369170	8	177640162	177646209	Row_13	177642279	177642287	22	41	1848	6048	+	BonnMu-7-C-0615	C-0615	63	other	177642459	172 bp upstream of A from ATG	five_prime_utr	BonnMu0226622
Museq_7	B73	Zm00001eb369170	8	177640162	177646209	Col_23	177642279	177642287	26	27	1848	6048	+	BonnMu-7-C-0615	C-0615	53	Mu8|MuDR	177642459	172 bp upstream of A from ATG	five_prime_utr	BonnMu0226622
Museq_7	B73	Zm00001eb369170	8	177640162	177646209	Row_08	177642322	177642330	16	4	1848	6048	+	BonnMu-7-C-0493	C-0493	20	other	177642459	129 bp upstream of A from ATG	five_prime_utr	BonnMu0226620
Museq_7	B73	Zm00001eb369170	8	177640162	177646209	Col_21	177642322	177642330	21	27	1848	6048	+	BonnMu-7-C-0493	C-0493	48	Mu8|MuDR	177642459	129 bp upstream of A from ATG	five_prime_utr	BonnMu0226620
Museq_7	B73	Zm00001eb369170	8	177640162	177646209	Row_10	177642340	177642348	10	21	1848	6048	+	BonnMu-7-C-0541	C-0541	31	Mu8|MuDR	177642459	111 bp upstream of A from ATG	five_prime_utr	BonnMu0226621
Museq_7	B73	Zm00001eb369170	8	177640162	177646209	Col_21	177642340	177642348	4	23	1848	6048	+	BonnMu-7-C-0541	C-0541	27	other	177642459	111 bp upstream of A from ATG	five_prime_utr	BonnMu0226621
Museq_7	B73	Zm00001eb369170	8	177640162	177646209	Row_03	177643352	177643360	7	15	1848	6048	+	BonnMu-7-C-0374	C-0374	22	other	177642459	893 bp downstream of A from ATG	exon	BonnMu0226619
Museq_7	B73	Zm00001eb369170	8	177640162	177646209	Col_22	177643352	177643360	2	4	1848	6048	+	BonnMu-7-C-0374	C-0374	6	other	177642459	893 bp downstream of A from ATG	exon	BonnMu0226619
Museq_8	B73	Zm00001eb369170	8	177640162	177646209	Row_17	177641988	177641996	74	50	1848	6048	+	BonnMu-8-D-0471	D-0471	124	other	177642459	463 bp upstream of A from ATG	promoterProx	BonnMu0520818
Museq_8	B73	Zm00001eb369170	8	177640162	177646209	Col_10	177641988	177641996	19	8	1848	6048	+	BonnMu-8-D-0471	D-0471	27	other	177642459	463 bp upstream of A from ATG	promoterProx	BonnMu0520818
