## Supplementary material for "Expanding the *BonnMu* sequence-indexed repository of transposon induced maize (*Zea mays* L.) mutations in dent and flint germplasm": Data S1 (part 216 of 252)

Data S1: Number of Mu insertions and affected genes among all BonnMu F2-families in B73, Co125, DK105, EP1 and F7 genetic background. During the MuWU analysis Mu-seq reads were mapped to the genome of B73v5.
Museq_8	B73	Zm00001eb369170	8	177640162	177646209	Row_21	177642294	177642302	10	15	1848	6048	+	BonnMu-8-D-0574	D-0574	25	Mu1	177642459	157 bp upstream of A from ATG	five_prime_utr	BonnMu0520825
Museq_8	B73	Zm00001eb369170	8	177640162	177646209	Col_17	177642294	177642302	6	4	1848	6048	+	BonnMu-8-D-0574	D-0574	10	other	177642459	157 bp upstream of A from ATG	five_prime_utr	BonnMu0520825
Museq_8	B73	Zm00001eb369170	8	177640162	177646209	Row_22	177643457	177643465	13	17	1848	6048	+	BonnMu-8-D-0585	D-0585	30	other	177642459	998 bp downstream of A from ATG	exon	BonnMu0520831
Museq_8	B73	Zm00001eb369170	8	177640162	177646209	Col_04	177643457	177643465	12	10	1848	6048	+	BonnMu-8-D-0585	D-0585	22	Mu8|MuDR	177642459	998 bp downstream of A from ATG	exon	BonnMu0520831
Museq_DK105_EP1_1	DK105	Zm00001eb369170	8	177640162	177646209	Row_13	177642271	177642279	3	44	1848	6048	+	BonnMu-9-G-0311	G-0311	47	other	177642459	180 bp upstream of A from ATG	five_prime_utr	BonnMu0520824
Museq_DK105_EP1_1	DK105	Zm00001eb369170	8	177640162	177646209	Col_23	177642271	177642279	2	40	1848	6048	+	BonnMu-9-G-0311	G-0311	42	Mu1	177642459	180 bp upstream of A from ATG	five_prime_utr	BonnMu0520824
Museq_DK105_EP1_1	DK105	Zm00001eb369170	8	177640162	177646209	Row_06	177643464	177643472	7	4	1848	6048	+	BonnMu-9-G-0135	G-0135	11	Mu8|MuDR	177642459	1005 bp downstream of A from ATG	exon	BonnMu0520832
Museq_DK105_EP1_1	DK105	Zm00001eb369170	8	177640162	177646209	Col_15	177643464	177643472	9	5	1848	6048	+	BonnMu-9-G-0135	G-0135	14	other	177642459	1005 bp downstream of A from ATG	exon	BonnMu0520832
Museq_DK105_EP1_1	DK105	Zm00001eb369170	8	177640162	177646209	Row_08	177643472	177643480	6	7	1848	6048	+	BonnMu-9-G-0191	G-0191	13	other	177642459	1013 bp downstream of A from ATG	exon	BonnMu0520833
Museq_DK105_EP1_1	DK105	Zm00001eb369170	8	177640162	177646209	Col_23	177643472	177643480	6	8	1848	6048	+	BonnMu-9-G-0191	G-0191	14	other	177642459	1013 bp downstream of A from ATG	exon	BonnMu0520833
Museq_F7_1	F7	Zm00001eb369170	8	177640162	177646209	Row_11	177642247	177642255	2	3	1848	6048	+	BonnMu-F7-1-F-0252	F-0252	5	Mu8|MuDR	177642459	204 bp upstream of A from ATG	promoterCore	BonnMu0520822
Museq_F7_1	F7	Zm00001eb369170	8	177640162	177646209	Col_12	177642247	177642255	3	2	1848	6048	+	BonnMu-F7-1-F-0252	F-0252	5	other	177642459	204 bp upstream of A from ATG	promoterCore	BonnMu0520822
Museq_F7_1	F7	Zm00001eb369170	8	177640162	177646209	Row_03	177642265	177642273	9	13	1848	6048	+	BonnMu-F7-1-F-0068	F-0068	22	Mu1	177642459	186 bp upstream of A from ATG	five_prime_utr	BonnMu0520823
Museq_F7_1	F7	Zm00001eb369170	8	177640162	177646209	Col_20	177642265	177642273	10	11	1848	6048	+	BonnMu-F7-1-F-0068	F-0068	21	Mu8|MuDR	177642459	186 bp upstream of A from ATG	five_prime_utr	BonnMu0520823
Museq_F7_2	F7	Zm00001eb369170	8	177640162	177646209	Row_01	177642230	177642238	15	25	1848	6048	+	BonnMu-F7-2-F-0578	F-0578	40	Mu1	177642459	221 bp upstream of A from ATG	promoterCore	BonnMu0520821
Museq_F7_2	F7	Zm00001eb369170	8	177640162	177646209	Col_02	177642230	177642238	13	26	1848	6048	+	BonnMu-F7-2-F-0578	F-0578	39	other	177642459	221 bp upstream of A from ATG	promoterCore	BonnMu0520821
Museq_F7_2	F7	Zm00001eb369170	8	177640162	177646209	Row_03	177642329	177642337	5	5	1848	6048	+	BonnMu-F7-2-F-0642	F-0642	10	Mu8|MuDR	177642459	122 bp upstream of A from ATG	five_prime_utr	BonnMu0226615
Museq_F7_2	F7	Zm00001eb369170	8	177640162	177646209	Col_18	177642329	177642337	4	2	1848	6048	+	BonnMu-F7-2-F-0642	F-0642	6	Mu1	177642459	122 bp upstream of A from ATG	five_prime_utr	BonnMu0226615
Museq_F7_2	F7	Zm00001eb369170	8	177640162	177646209	Row_14	177643457	177643465	26	45	1848	6048	+	BonnMu-F7-2-F-0897	F-0897	71	other	177642459	998 bp downstream of A from ATG	exon	BonnMu0520831
Museq_F7_2	F7	Zm00001eb369170	8	177640162	177646209	Col_09	177643457	177643465	31	34	1848	6048	+	BonnMu-F7-2-F-0897	F-0897	65	Mu1	177642459	998 bp downstream of A from ATG	exon	BonnMu0520831
Museq_F7_3	F7	Zm00001eb369170	8	177640162	177646209	Row_02	177642307	177642315	48	4	1848	6048	+	BonnMu-F7-3-F-1184	F-1184	52	other	177642459	144 bp upstream of A from ATG	five_prime_utr	BonnMu0520826
Museq_F7_3	F7	Zm00001eb369170	8	177640162	177646209	Col_08	177642307	177642315	42	4	1848	6048	+	BonnMu-F7-3-F-1184	F-1184	46	other	177642459	144 bp upstream of A from ATG	five_prime_utr	BonnMu0520826
Museq_F7_3	F7	Zm00001eb369170	8	177640162	177646209	Row_21	177642346	177642354	16	14	1848	6048	+	BonnMu-F7-3-F-1640	F-1640	30	other	177642459	105 bp upstream of A from ATG	five_prime_utr	BonnMu0520827
Museq_F7_3	F7	Zm00001eb369170	8	177640162	177646209	Col_08	177642346	177642354	10	4	1848	6048	+	BonnMu-F7-3-F-1640	F-1640	14	Mu1	177642459	105 bp upstream of A from ATG	five_prime_utr	BonnMu0520827
Museq_F7_3	F7	Zm00001eb369170	8	177640162	177646209	Row_04	177643391	177643399	33	31	1848	6048	+	BonnMu-F7-3-F-1241	F-1241	64	other	177642459	932 bp downstream of A from ATG	exon	BonnMu0520830
Museq_F7_3	F7	Zm00001eb369170	8	177640162	177646209	Col_17	177643391	177643399	42	18	1848	6048	+	BonnMu-F7-3-F-1241	F-1241	60	other	177642459	932 bp downstream of A from ATG	exon	BonnMu0520830
Museq_F7_3	F7	Zm00001eb369170	8	177640162	177646209	Row_09	177643472	177643480	3	12	1848	6048	+	BonnMu-F7-3-F-1347	F-1347	15	Mu8|MuDR	177642459	1013 bp downstream of A from ATG	exon	BonnMu0520833
Museq_F7_3	F7	Zm00001eb369170	8	177640162	177646209	Col_03	177643472	177643480	24	9	1848	6048	+	BonnMu-F7-3-F-1347	F-1347	33	other	177642459	1013 bp downstream of A from ATG	exon	BonnMu0520833
Museq_F7_4	F7	Zm00001eb369170	8	177640162	177646209	Row_16	177642188	177642196	12	2	1848	6048	+	BonnMu-F7-4-F-2089	F-2089	14	other	177642459	263 bp upstream of A from ATG	promoterCore	BonnMu0520819
Museq_F7_4	F7	Zm00001eb369170	8	177640162	177646209	Col_01	177642188	177642196	18	2	1848	6048	+	BonnMu-F7-4-F-2089	F-2089	20	other	177642459	263 bp upstream of A from ATG	promoterCore	BonnMu0520819
Museq_F7_4	F7	Zm00001eb369170	8	177640162	177646209	Row_16	177642201	177642209	5	4	1848	6048	+	BonnMu-F7-4-F-2108	F-2108	9	other	177642459	250 bp upstream of A from ATG	promoterCore	BonnMu0520820
Museq_F7_4	F7	Zm00001eb369170	8	177640162	177646209	Col_20	177642201	177642209	4	4	1848	6048	+	BonnMu-F7-4-F-2108	F-2108	8	other	177642459	250 bp upstream of A from ATG	promoterCore	BonnMu0520820
Museq_F7_4	F7	Zm00001eb369170	8	177640162	177646209	Row_16	177642230	177642238	4	3	1848	6048	+	BonnMu-F7-4-F-2112	F-2112	7	other	177642459	221 bp upstream of A from ATG	promoterCore	BonnMu0520821
Museq_F7_4	F7	Zm00001eb369170	8	177640162	177646209	Col_24	177642230	177642238	7	22	1848	6048	+	BonnMu-F7-4-F-2112	F-2112	29	Mu8|MuDR	177642459	221 bp upstream of A from ATG	promoterCore	BonnMu0520821
Museq_F7_4	F7	Zm00001eb369170	8	177640162	177646209	Row_03	177642378	177642386	31	29	1848	6048	+	BonnMu-F7-4-F-1799	F-1799	60	Mu8|MuDR	177642459	73 bp upstream of A from ATG	five_prime_utr	BonnMu0520828
Museq_F7_4	F7	Zm00001eb369170	8	177640162	177646209	Col_23	177642378	177642386	16	69	1848	6048	+	BonnMu-F7-4-F-1799	F-1799	85	other	177642459	73 bp upstream of A from ATG	five_prime_utr	BonnMu0520828
Museq_F7_4	F7	Zm00001eb369170	8	177640162	177646209	Row_05	177642895	177642903	7	14	1848	6048	+	BonnMu-F7-4-F-1842	F-1842	21	Mu1	177642459	436 bp downstream of A from ATG	exon	BonnMu0520829
Museq_F7_4	F7	Zm00001eb369170	8	177640162	177646209	Col_18	177642895	177642903	3	4	1848	6048	+	BonnMu-F7-4-F-1842	F-1842	7	other	177642459	436 bp downstream of A from ATG	exon	BonnMu0520829
Museq_F7_4	F7	Zm00001eb369170	8	177640162	177646209	Row_11	177643510	177643518	4	2	1848	6048	+	BonnMu-F7-4-F-1978	F-1978	6	other	177642459	1051 bp downstream of A from ATG	three_prime_utr	BonnMu0520834
Museq_F7_4	F7	Zm00001eb369170	8	177640162	177646209	Col_10	177643510	177643518	11	27	1848	6048	+	BonnMu-F7-4-F-1978	F-1978	38	Mu1	177642459	1051 bp downstream of A from ATG	three_prime_utr	BonnMu0520834
Museq_1	B73	Zm00001eb369180	8	177671586	177676094	Row_08	177673528	177673536	3	3	309	4509	+	BonnMu-1-A-0174	A-0174	6	other	177673686	150 bp upstream of A from ATG	promoterProx	BonnMu0520862
Museq_1	B73	Zm00001eb369180	8	177671586	177676094	Col_06	177673528	177673536	4	3	309	4509	+	BonnMu-1-A-0174	A-0174	7	other	177673686	150 bp upstream of A from ATG	promoterProx	BonnMu0520862
Museq_1	B73	Zm00001eb369180	8	177671586	177676094	Row_08	177673544	177673552	2	8	309	4509	+	BonnMu-1-A-0190	A-0190	10	other	177673686	134 bp upstream of A from ATG	promoterProx	BonnMu0520865
Museq_1	B73	Zm00001eb369180	8	177671586	177676094	Col_22	177673544	177673552	2	6	309	4509	+	BonnMu-1-A-0190	A-0190	8	other	177673686	134 bp upstream of A from ATG	promoterProx	BonnMu0520865
Museq_1	B73	Zm00001eb369180	8	177671586	177676094	Row_22	177673545	177673553	2	2	309	4509	+	BonnMu-1-A-0510	A-0510	4	other	177673686	133 bp upstream of A from ATG	promoterProx	BonnMu0520866
Museq_1	B73	Zm00001eb369180	8	177671586	177676094	Col_06	177673545	177673553	2	2	309	4509	+	BonnMu-1-A-0510	A-0510	4	other	177673686	133 bp upstream of A from ATG	promoterProx	BonnMu0520866
Museq_1	B73	Zm00001eb369180	8	177671586	177676094	Row_12	177673549	177673557	3	7	309	4509	+	BonnMu-1-A-0275	A-0275	10	other	177673686	129 bp upstream of A from ATG	promoterProx	BonnMu0520867
Museq_1	B73	Zm00001eb369180	8	177671586	177676094	Col_11	177673549	177673557	2	6	309	4509	+	BonnMu-1-A-0275	A-0275	8	other	177673686	129 bp upstream of A from ATG	promoterProx	BonnMu0520867
Museq_1	B73	Zm00001eb369180	8	177671586	177676094	Row_13	177673560	177673568	2	3	309	4509	+	BonnMu-1-A-0289	A-0289	5	other	177673686	118 bp upstream of A from ATG	promoterProx	BonnMu0520870
Museq_1	B73	Zm00001eb369180	8	177671586	177676094	Col_01	177673560	177673568	3	3	309	4509	+	BonnMu-1-A-0289	A-0289	6	other	177673686	118 bp upstream of A from ATG	promoterProx	BonnMu0520870
Museq_1	B73	Zm00001eb369180	8	177671586	177676094	Row_22	177673561	177673569	3	2	309	4509	+	BonnMu-1-A-0526	A-0526	5	other	177673686	117 bp upstream of A from ATG	promoterProx	BonnMu0520871
Museq_1	B73	Zm00001eb369180	8	177671586	177676094	Col_22	177673561	177673569	2	4	309	4509	+	BonnMu-1-A-0526	A-0526	6	other	177673686	117 bp upstream of A from ATG	promoterProx	BonnMu0520871
Museq_1	B73	Zm00001eb369180	8	177671586	177676094	Row_23	177673585	177673593	2	5	309	4509	+	BonnMu-1-A-0529	A-0529	7	other	177673686	93 bp upstream of A from ATG	promoterCore	BonnMu0520879
Museq_1	B73	Zm00001eb369180	8	177671586	177676094	Col_01	177673585	177673593	2	4	309	4509	+	BonnMu-1-A-0529	A-0529	6	Mu8|MuDR	177673686	93 bp upstream of A from ATG	promoterCore	BonnMu0520879
Museq_1	B73	Zm00001eb369180	8	177671586	177676094	Row_08	177673600	177673608	3	2	309	4509	+	BonnMu-1-A-0174	A-0174	5	other	177673686	78 bp upstream of A from ATG	promoterCore	BonnMu0520885
Museq_1	B73	Zm00001eb369180	8	177671586	177676094	Col_06	177673600	177673608	3	4	309	4509	+	BonnMu-1-A-0174	A-0174	7	other	177673686	78 bp upstream of A from ATG	promoterCore	BonnMu0520885
Museq_1	B73	Zm00001eb369180	8	177671586	177676094	Row_14	177673612	177673620	3	11	309	4509	+	BonnMu-1-A-0322	A-0322	14	other	177673686	66 bp upstream of A from ATG	promoterCore	BonnMu0520886
Museq_1	B73	Zm00001eb369180	8	177671586	177676094	Col_10	177673612	177673620	3	2	309	4509	+	BonnMu-1-A-0322	A-0322	5	other	177673686	66 bp upstream of A from ATG	promoterCore	BonnMu0520886
Museq_1	B73	Zm00001eb369180	8	177671586	177676094	Row_12	177673613	177673621	4	5	309	4509	+	BonnMu-1-A-0286	A-0286	9	other	177673686	65 bp upstream of A from ATG	promoterCore	BonnMu0520887
Museq_1	B73	Zm00001eb369180	8	177671586	177676094	Col_22	177673613	177673621	2	6	309	4509	+	BonnMu-1-A-0286	A-0286	8	Mu8|MuDR	177673686	65 bp upstream of A from ATG	promoterCore	BonnMu0520887
Museq_1	B73	Zm00001eb369180	8	177671586	177676094	Row_19	177673972	177673980	15	5	309	4509	+	BonnMu-1-A-0453	A-0453	20	Mu8|MuDR	177673686	286 bp downstream of A from ATG	exon	BonnMu0226632
Museq_1	B73	Zm00001eb369180	8	177671586	177676094	Col_21	177673972	177673980	6	22	309	4509	+	BonnMu-1-A-0453	A-0453	28	other	177673686	286 bp downstream of A from ATG	exon	BonnMu0226632
Museq_2	B73	Zm00001eb369180	8	177671586	177676094	Row_21	177673501	177673509	2	2	309	4509	+	BonnMu-2-A-1057	A-1057	4	other	177673686	177 bp upstream of A from ATG	promoterProx	BonnMu0520853
Museq_2	B73	Zm00001eb369180	8	177671586	177676094	Col_01	177673501	177673509	3	2	309	4509	+	BonnMu-2-A-1057	A-1057	5	other	177673686	177 bp upstream of A from ATG	promoterProx	BonnMu0520853
Museq_2	B73	Zm00001eb369180	8	177671586	177676094	Row_21	177673613	177673621	2	3	309	4509	+	BonnMu-2-A-1058	A-1058	5	other	177673686	65 bp upstream of A from ATG	promoterCore	BonnMu0520887
Museq_2	B73	Zm00001eb369180	8	177671586	177676094	Col_02	177673613	177673621	2	2	309	4509	+	BonnMu-2-A-1058	A-1058	4	other	177673686	65 bp upstream of A from ATG	promoterCore	BonnMu0520887
Museq_2	B73	Zm00001eb369180	8	177671586	177676094	Row_20	177673691	177673699	2	2	309	4509	+	BonnMu-2-A-1036	A-1036	4	other	177673686	5 bp downstream of A from ATG	exon	BonnMu0226633
Museq_2	B73	Zm00001eb369180	8	177671586	177676094	Col_04	177673691	177673699	2	2	309	4509	+	BonnMu-2-A-1036	A-1036	4	other	177673686	5 bp downstream of A from ATG	exon	BonnMu0226633
Museq_3	Co125	Zm00001eb369180	8	177671586	177676094	Row_21	177673441	177673449	20	2	309	4509	+	BonnMu-3-E-0482	E-0482	22	Mu8|MuDR	177673686	237 bp upstream of A from ATG	promoterProx	BonnMu0520836
Museq_3	Co125	Zm00001eb369180	8	177671586	177676094	Col_02	177673441	177673449	2	3	309	4509	+	BonnMu-3-E-0482	E-0482	5	other	177673686	237 bp upstream of A from ATG	promoterProx	BonnMu0520836
Museq_3	Co125	Zm00001eb369180	8	177671586	177676094	Row_21	177673444	177673452	130	5	309	4509	+	BonnMu-3-E-0483	E-0483	135	other	177673686	234 bp upstream of A from ATG	promoterProx	BonnMu0520837
Museq_3	Co125	Zm00001eb369180	8	177671586	177676094	Col_03	177673444	177673452	19	2	309	4509	+	BonnMu-3-E-0483	E-0483	21	other	177673686	234 bp upstream of A from ATG	promoterProx	BonnMu0520837
Museq_3	Co125	Zm00001eb369180	8	177671586	177676094	Row_22	177673450	177673458	7	2	309	4509	+	BonnMu-3-E-0527	E-0527	9	other	177673686	228 bp upstream of A from ATG	promoterProx	BonnMu0520838
Museq_3	Co125	Zm00001eb369180	8	177671586	177676094	Col_23	177673450	177673458	5	4	309	4509	+	BonnMu-3-E-0527	E-0527	9	other	177673686	228 bp upstream of A from ATG	promoterProx	BonnMu0520838
Museq_3	Co125	Zm00001eb369180	8	177671586	177676094	Row_03	177673505	177673513	3	4	309	4509	+	BonnMu-3-E-0051	E-0051	7	Mu1	177673686	173 bp upstream of A from ATG	promoterProx	BonnMu0520855
Museq_3	Co125	Zm00001eb369180	8	177671586	177676094	Col_03	177673505	177673513	2	2	309	4509	+	BonnMu-3-E-0051	E-0051	4	other	177673686	173 bp upstream of A from ATG	promoterProx	BonnMu0520855
Museq_3	Co125	Zm00001eb369180	8	177671586	177676094	Row_12	177673513	177673521	2	2	309	4509	+	BonnMu-3-E-0288	E-0288	4	other	177673686	165 bp upstream of A from ATG	promoterProx	BonnMu0520857
Museq_3	Co125	Zm00001eb369180	8	177671586	177676094	Col_24	177673513	177673521	2	4	309	4509	+	BonnMu-3-E-0288	E-0288	6	other	177673686	165 bp upstream of A from ATG	promoterProx	BonnMu0520857
Museq_3	Co125	Zm00001eb369180	8	177671586	177676094	Row_21	177673587	177673595	2	11	309	4509	+	BonnMu-3-E-0502	E-0502	13	other	177673686	91 bp upstream of A from ATG	promoterCore	BonnMu0520880
Museq_3	Co125	Zm00001eb369180	8	177671586	177676094	Col_22	177673587	177673595	2	7	309	4509	+	BonnMu-3-E-0502	E-0502	9	Mu8|MuDR	177673686	91 bp upstream of A from ATG	promoterCore	BonnMu0520880
Museq_3	Co125	Zm00001eb369180	8	177671586	177676094	Row_20	177673649	177673657	2	14	309	4509	+	BonnMu-3-E-0463	E-0463	16	other	177673686	29 bp upstream of A from ATG	promoterCore	BonnMu0520899
Museq_3	Co125	Zm00001eb369180	8	177671586	177676094	Col_07	177673649	177673657	2	11	309	4509	+	BonnMu-3-E-0463	E-0463	13	other	177673686	29 bp upstream of A from ATG	promoterCore	BonnMu0520899
Museq_3	Co125	Zm00001eb369180	8	177671586	177676094	Row_21	177673706	177673714	3	2	309	4509	+	BonnMu-3-E-0503	E-0503	5	Mu8|MuDR	177673686	20 bp downstream of A from ATG	exon	BonnMu0226638
Museq_3	Co125	Zm00001eb369180	8	177671586	177676094	Col_23	177673706	177673714	2	2	309	4509	+	BonnMu-3-E-0503	E-0503	4	other	177673686	20 bp downstream of A from ATG	exon	BonnMu0226638
Museq_3	Co125	Zm00001eb369180	8	177671586	177676094	Row_21	177673719	177673727	7	4	309	4509	+	BonnMu-3-E-0493	E-0493	11	other	177673686	33 bp downstream of A from ATG	exon	BonnMu0226636
Museq_3	Co125	Zm00001eb369180	8	177671586	177676094	Col_13	177673719	177673727	2	2	309	4509	+	BonnMu-3-E-0493	E-0493	4	other	177673686	33 bp downstream of A from ATG	exon	BonnMu0226636
Museq_3	Co125	Zm00001eb369180	8	177671586	177676094	Row_21	177673736	177673744	2	2	309	4509	+	BonnMu-3-E-0503	E-0503	4	other	177673686	50 bp downstream of A from ATG	exon	BonnMu0226639
Museq_3	Co125	Zm00001eb369180	8	177671586	177676094	Col_23	177673736	177673744	2	2	309	4509	+	BonnMu-3-E-0503	E-0503	4	other	177673686	50 bp downstream of A from ATG	exon	BonnMu0226639
Museq_3	Co125	Zm00001eb369180	8	177671586	177676094	Row_21	177673739	177673747	3	2	309	4509	+	BonnMu-3-E-0500	E-0500	5	other	177673686	53 bp downstream of A from ATG	exon	BonnMu0226637
Museq_3	Co125	Zm00001eb369180	8	177671586	177676094	Col_20	177673739	177673747	2	2	309	4509	+	BonnMu-3-E-0500	E-0500	4	other	177673686	53 bp downstream of A from ATG	exon	BonnMu0226637
Museq_3	Co125	Zm00001eb369180	8	177671586	177676094	Row_04	177673757	177673765	3	2	309	4509	+	BonnMu-3-E-0075	E-0075	5	Mu8|MuDR	177673686	71 bp downstream of A from ATG	exon	BonnMu0226634
Museq_3	Co125	Zm00001eb369180	8	177671586	177676094	Col_03	177673757	177673765	2	2	309	4509	+	BonnMu-3-E-0075	E-0075	4	other	177673686	71 bp downstream of A from ATG	exon	BonnMu0226634
Museq_3	Co125	Zm00001eb369180	8	177671586	177676094	Row_21	177673786	177673794	2	3	309	4509	+	BonnMu-3-E-0481	E-0481	5	other	177673686	100 bp downstream of A from ATG	exon	BonnMu0226635
Museq_3	Co125	Zm00001eb369180	8	177671586	177676094	Col_01	177673786	177673794	2	2	309	4509	+	BonnMu-3-E-0481	E-0481	4	other	177673686	100 bp downstream of A from ATG	exon	BonnMu0226635
Museq_4	B73	Zm00001eb369180	8	177671586	177676094	Row_09	177673552	177673560	4	3	309	4509	+	BonnMu-4-A-1353	A-1353	7	other	177673686	126 bp upstream of A from ATG	promoterProx	BonnMu0520868
Museq_4	B73	Zm00001eb369180	8	177671586	177676094	Col_09	177673552	177673560	6	5	309	4509	+	BonnMu-4-A-1353	A-1353	11	other	177673686	126 bp upstream of A from ATG	promoterProx	BonnMu0520868
Museq_4	B73	Zm00001eb369180	8	177671586	177676094	Row_11	177673559	177673567	2	3	309	4509	+	BonnMu-4-A-1403	A-1403	5	other	177673686	119 bp upstream of A from ATG	promoterProx	BonnMu0520869
Museq_4	B73	Zm00001eb369180	8	177671586	177676094	Col_11	177673559	177673567	2	5	309	4509	+	BonnMu-4-A-1403	A-1403	7	other	177673686	119 bp upstream of A from ATG	promoterProx	BonnMu0520869
Museq_4	B73	Zm00001eb369180	8	177671586	177676094	Row_09	177673570	177673578	3	4	309	4509	+	BonnMu-4-A-1345	A-1345	7	other	177673686	108 bp upstream of A from ATG	promoterProx	BonnMu0520873
Museq_4	B73	Zm00001eb369180	8	177671586	177676094	Col_01	177673570	177673578	2	3	309	4509	+	BonnMu-4-A-1345	A-1345	5	other	177673686	108 bp upstream of A from ATG	promoterProx	BonnMu0520873
Museq_4	B73	Zm00001eb369180	8	177671586	177676094	Row_02	177673577	177673585	2	2	309	4509	+	BonnMu-4-A-1199	A-1199	4	other	177673686	101 bp upstream of A from ATG	promoterProx	BonnMu0520874
Museq_4	B73	Zm00001eb369180	8	177671586	177676094	Col_23	177673577	177673585	2	2	309	4509	+	BonnMu-4-A-1199	A-1199	4	other	177673686	101 bp upstream of A from ATG	promoterProx	BonnMu0520874
Museq_4	B73	Zm00001eb369180	8	177671586	177676094	Row_12	177673579	177673587	3	4	309	4509	+	BonnMu-4-A-1435	A-1435	7	other	177673686	99 bp upstream of A from ATG	promoterProx	BonnMu0520875
Museq_4	B73	Zm00001eb369180	8	177671586	177676094	Col_19	177673579	177673587	5	3	309	4509	+	BonnMu-4-A-1435	A-1435	8	other	177673686	99 bp upstream of A from ATG	promoterProx	BonnMu0520875
Museq_4	B73	Zm00001eb369180	8	177671586	177676094	Row_09	177673580	177673588	2	4	309	4509	+	BonnMu-4-A-1368	A-1368	6	other	177673686	98 bp upstream of A from ATG	promoterProx	BonnMu0520876
Museq_4	B73	Zm00001eb369180	8	177671586	177676094	Col_24	177673580	177673588	2	8	309	4509	+	BonnMu-4-A-1368	A-1368	10	other	177673686	98 bp upstream of A from ATG	promoterProx	BonnMu0520876
Museq_4	B73	Zm00001eb369180	8	177671586	177676094	Row_01	177673581	177673589	2	6	309	4509	+	BonnMu-4-A-1171	A-1171	8	other	177673686	97 bp upstream of A from ATG	promoterProx	BonnMu0520877
Museq_4	B73	Zm00001eb369180	8	177671586	177676094	Col_19	177673581	177673589	2	5	309	4509	+	BonnMu-4-A-1171	A-1171	7	other	177673686	97 bp upstream of A from ATG	promoterProx	BonnMu0520877
Museq_4	B73	Zm00001eb369180	8	177671586	177676094	Row_24	177673598	177673606	3	3	309	4509	+	BonnMu-4-B-0051	B-0051	6	Mu8|MuDR	177673686	80 bp upstream of A from ATG	promoterCore	BonnMu0520884
Museq_4	B73	Zm00001eb369180	8	177671586	177676094	Col_02	177673598	177673606	2	4	309	4509	+	BonnMu-4-B-0051	B-0051	6	other	177673686	80 bp upstream of A from ATG	promoterCore	BonnMu0520884
Museq_5	B73	Zm00001eb369180	8	177671586	177676094	Row_22	177673600	177673608	2	2	309	4509	+	BonnMu-5-B-0585	B-0585	4	Mu8|MuDR	177673686	78 bp upstream of A from ATG	promoterCore	BonnMu0520885
Museq_5	B73	Zm00001eb369180	8	177671586	177676094	Col_08	177673600	177673608	2	2	309	4509	+	BonnMu-5-B-0585	B-0585	4	other	177673686	78 bp upstream of A from ATG	promoterCore	BonnMu0520885
Museq_6	B73	Zm00001eb369180	8	177671586	177676094	Row_21	177673582	177673590	2	4	309	4509	+	BonnMu-6-C-0214	C-0214	6	other	177673686	96 bp upstream of A from ATG	promoterCore	BonnMu0520878
Museq_6	B73	Zm00001eb369180	8	177671586	177676094	Col_06	177673582	177673590	2	4	309	4509	+	BonnMu-6-C-0214	C-0214	6	other	177673686	96 bp upstream of A from ATG	promoterCore	BonnMu0520878
Museq_6	B73	Zm00001eb369180	8	177671586	177676094	Row_21	177673585	177673593	2	5	309	4509	+	BonnMu-6-C-0230	C-0230	7	other	177673686	93 bp upstream of A from ATG	promoterCore	BonnMu0520879
Museq_6	B73	Zm00001eb369180	8	177671586	177676094	Col_22	177673585	177673593	2	2	309	4509	+	BonnMu-6-C-0230	C-0230	4	Mu8|MuDR	177673686	93 bp upstream of A from ATG	promoterCore	BonnMu0520879
Museq_6	B73	Zm00001eb369180	8	177671586	177676094	Row_03	177673614	177673622	3	8	309	4509	+	BonnMu-6-B-0701	B-0701	11	other	177673686	64 bp upstream of A from ATG	promoterCore	BonnMu0520888
Museq_6	B73	Zm00001eb369180	8	177671586	177676094	Col_03	177673614	177673622	2	7	309	4509	+	BonnMu-6-B-0701	B-0701	9	other	177673686	64 bp upstream of A from ATG	promoterCore	BonnMu0520888
Museq_6	B73	Zm00001eb369180	8	177671586	177676094	Row_21	177673622	177673630	2	6	309	4509	+	BonnMu-6-C-0231	C-0231	8	other	177673686	56 bp upstream of A from ATG	promoterCore	BonnMu0520892
Museq_6	B73	Zm00001eb369180	8	177671586	177676094	Col_23	177673622	177673630	2	5	309	4509	+	BonnMu-6-C-0231	C-0231	7	other	177673686	56 bp upstream of A from ATG	promoterCore	BonnMu0520892
Museq_6	B73	Zm00001eb369180	8	177671586	177676094	Row_21	177673645	177673653	2	3	309	4509	+	BonnMu-6-C-0213	C-0213	5	other	177673686	33 bp upstream of A from ATG	promoterCore	BonnMu0520898
Museq_6	B73	Zm00001eb369180	8	177671586	177676094	Col_05	177673645	177673653	2	2	309	4509	+	BonnMu-6-C-0213	C-0213	4	other	177673686	33 bp upstream of A from ATG	promoterCore	BonnMu0520898
Museq_6	B73	Zm00001eb369180	8	177671586	177676094	Row_13	177673651	177673659	3	3	309	4509	+	BonnMu-6-C-0026	C-0026	6	other	177673686	27 bp upstream of A from ATG	promoterCore	BonnMu0520900
Museq_6	B73	Zm00001eb369180	8	177671586	177676094	Col_10	177673651	177673659	2	2	309	4509	+	BonnMu-6-C-0026	C-0026	4	other	177673686	27 bp upstream of A from ATG	promoterCore	BonnMu0520900
Museq_6	B73	Zm00001eb369180	8	177671586	177676094	Row_24	177673654	177673662	3	2	309	4509	+	BonnMu-6-C-0291	C-0291	5	other	177673686	24 bp upstream of A from ATG	promoterCore	BonnMu0520902
Museq_6	B73	Zm00001eb369180	8	177671586	177676094	Col_11	177673654	177673662	2	4	309	4509	+	BonnMu-6-C-0291	C-0291	6	other	177673686	24 bp upstream of A from ATG	promoterCore	BonnMu0520902
Museq_6	B73	Zm00001eb369180	8	177671586	177676094	Row_20	177673677	177673685	2	2	309	4509	+	BonnMu-6-C-0207	C-0207	4	other	177673686	1 bp upstream of A from ATG	promoterCore	BonnMu0520908
Museq_6	B73	Zm00001eb369180	8	177671586	177676094	Col_23	177673677	177673685	2	3	309	4509	+	BonnMu-6-C-0207	C-0207	5	other	177673686	1 bp upstream of A from ATG	promoterCore	BonnMu0520908
Museq_6	B73	Zm00001eb369180	8	177671586	177676094	Row_20	177673678	177673686	2	2	309	4509	+	BonnMu-6-C-0188	C-0188	4	other	177673686	0 bp upstream of A from ATG	promoterCore	BonnMu0520909
Museq_6	B73	Zm00001eb369180	8	177671586	177676094	Col_04	177673678	177673686	2	3	309	4509	+	BonnMu-6-C-0188	C-0188	5	other	177673686	0 bp upstream of A from ATG	promoterCore	BonnMu0520909
Museq_6	B73	Zm00001eb369180	8	177671586	177676094	Row_19	177673688	177673696	2	2	309	4509	+	BonnMu-6-C-0164	C-0164	4	other	177673686	2 bp downstream of A from ATG	exon	BonnMu0226642
Museq_6	B73	Zm00001eb369180	8	177671586	177676094	Col_04	177673688	177673696	2	2	309	4509	+	BonnMu-6-C-0164	C-0164	4	other	177673686	2 bp downstream of A from ATG	exon	BonnMu0226642
Museq_6	B73	Zm00001eb369180	8	177671586	177676094	Row_07	177673742	177673750	3	2	309	4509	+	BonnMu-6-B-0809	B-0809	5	other	177673686	56 bp downstream of A from ATG	exon	BonnMu0226640
Museq_6	B73	Zm00001eb369180	8	177671586	177676094	Col_15	177673742	177673750	2	2	309	4509	+	BonnMu-6-B-0809	B-0809	4	other	177673686	56 bp downstream of A from ATG	exon	BonnMu0226640
Museq_6	B73	Zm00001eb369180	8	177671586	177676094	Row_13	177673773	177673781	2	2	309	4509	+	BonnMu-6-C-0020	C-0020	4	other	177673686	87 bp downstream of A from ATG	exon	BonnMu0226641
Museq_6	B73	Zm00001eb369180	8	177671586	177676094	Col_04	177673773	177673781	3	2	309	4509	+	BonnMu-6-C-0020	C-0020	5	other	177673686	87 bp downstream of A from ATG	exon	BonnMu0226641
Museq_7	B73	Zm00001eb369180	8	177671586	177676094	Row_22	177673453	177673461	5	2	309	4509	+	BonnMu-7-D-0023	D-0023	7	other	177673686	225 bp upstream of A from ATG	promoterProx	BonnMu0520839
Museq_7	B73	Zm00001eb369180	8	177671586	177676094	Col_18	177673453	177673461	6	3	309	4509	+	BonnMu-7-D-0023	D-0023	9	Mu8|MuDR	177673686	225 bp upstream of A from ATG	promoterProx	BonnMu0520839
Museq_7	B73	Zm00001eb369180	8	177671586	177676094	Row_24	177673503	177673511	3	5	309	4509	+	BonnMu-7-D-0065	D-0065	8	other	177673686	175 bp upstream of A from ATG	promoterProx	BonnMu0520854
Museq_7	B73	Zm00001eb369180	8	177671586	177676094	Col_12	177673503	177673511	2	2	309	4509	+	BonnMu-7-D-0065	D-0065	4	other	177673686	175 bp upstream of A from ATG	promoterProx	BonnMu0520854
Museq_7	B73	Zm00001eb369180	8	177671586	177676094	Row_20	177673505	177673513	2	2	309	4509	+	BonnMu-7-C-0778	C-0778	4	Mu8|MuDR	177673686	173 bp upstream of A from ATG	promoterProx	BonnMu0520855
Museq_7	B73	Zm00001eb369180	8	177671586	177676094	Col_16	177673505	177673513	3	2	309	4509	+	BonnMu-7-C-0778	C-0778	5	other	177673686	173 bp upstream of A from ATG	promoterProx	BonnMu0520855
Museq_7	B73	Zm00001eb369180	8	177671586	177676094	Row_22	177673521	177673529	2	2	309	4509	+	BonnMu-7-D-0024	D-0024	4	other	177673686	157 bp upstream of A from ATG	promoterProx	BonnMu0520860
Museq_7	B73	Zm00001eb369180	8	177671586	177676094	Col_19	177673521	177673529	4	3	309	4509	+	BonnMu-7-D-0024	D-0024	7	other	177673686	157 bp upstream of A from ATG	promoterProx	BonnMu0520860
Museq_7	B73	Zm00001eb369180	8	177671586	177676094	Row_08	177673537	177673545	4	2	309	4509	+	BonnMu-7-C-0480	C-0480	6	other	177673686	141 bp upstream of A from ATG	promoterProx	BonnMu0520863
Museq_7	B73	Zm00001eb369180	8	177671586	177676094	Col_08	177673537	177673545	3	2	309	4509	+	BonnMu-7-C-0480	C-0480	5	other	177673686	141 bp upstream of A from ATG	promoterProx	BonnMu0520863
Museq_7	B73	Zm00001eb369180	8	177671586	177676094	Row_24	177673566	177673574	2	8	309	4509	+	BonnMu-7-D-0060	D-0060	10	Mu8|MuDR	177673686	112 bp upstream of A from ATG	promoterProx	BonnMu0520872
Museq_7	B73	Zm00001eb369180	8	177671586	177676094	Col_07	177673566	177673574	2	2	309	4509	+	BonnMu-7-D-0060	D-0060	4	other	177673686	112 bp upstream of A from ATG	promoterProx	BonnMu0520872
Museq_7	B73	Zm00001eb369180	8	177671586	177676094	Row_01	177673587	177673595	2	3	309	4509	+	BonnMu-7-C-0328	C-0328	5	Mu8|MuDR	177673686	91 bp upstream of A from ATG	promoterCore	BonnMu0520880
Museq_7	B73	Zm00001eb369180	8	177671586	177676094	Col_24	177673587	177673595	2	7	309	4509	+	BonnMu-7-C-0328	C-0328	9	other	177673686	91 bp upstream of A from ATG	promoterCore	BonnMu0520880
Museq_7	B73	Zm00001eb369180	8	177671586	177676094	Row_17	177673662	177673670	2	2	309	4509	+	BonnMu-7-C-0707	C-0707	4	other	177673686	16 bp upstream of A from ATG	promoterCore	BonnMu0520903
Museq_7	B73	Zm00001eb369180	8	177671586	177676094	Col_19	177673662	177673670	2	2	309	4509	+	BonnMu-7-C-0707	C-0707	4	other	177673686	16 bp upstream of A from ATG	promoterCore	BonnMu0520903
Museq_7	B73	Zm00001eb369180	8	177671586	177676094	Row_21	177673686	177673694	2	2	309	4509	+	BonnMu-7-C-0803	C-0803	4	other	177673686	0 bp downstream of A from ATG	exon	BonnMu0226644
Museq_7	B73	Zm00001eb369180	8	177671586	177676094	Col_17	177673686	177673694	2	3	309	4509	+	BonnMu-7-C-0803	C-0803	5	other	177673686	0 bp downstream of A from ATG	exon	BonnMu0226644
Museq_7	B73	Zm00001eb369180	8	177671586	177676094	Row_07	177673689	177673697	2	2	309	4509	+	BonnMu-7-C-0457	C-0457	4	other	177673686	3 bp downstream of A from ATG	exon	BonnMu0226643
Museq_7	B73	Zm00001eb369180	8	177671586	177676094	Col_09	177673689	177673697	2	2	309	4509	+	BonnMu-7-C-0457	C-0457	4	other	177673686	3 bp downstream of A from ATG	exon	BonnMu0226643
Museq_8	B73	Zm00001eb369180	8	177671586	177676094	Row_04	177673488	177673496	2	2	309	4509	+	BonnMu-8-D-0153	D-0153	4	other	177673686	190 bp upstream of A from ATG	promoterProx	BonnMu0520847
Museq_8	B73	Zm00001eb369180	8	177671586	177676094	Col_04	177673488	177673496	8	2	309	4509	+	BonnMu-8-D-0153	D-0153	10	Mu8|MuDR	177673686	190 bp upstream of A from ATG	promoterProx	BonnMu0520847
Museq_8	B73	Zm00001eb369180	8	177671586	177676094	Row_07	177673492	177673500	4	2	309	4509	+	BonnMu-8-D-0225	D-0225	6	other	177673686	186 bp upstream of A from ATG	promoterProx	BonnMu0520850
Museq_8	B73	Zm00001eb369180	8	177671586	177676094	Col_04	177673492	177673500	5	2	309	4509	+	BonnMu-8-D-0225	D-0225	7	other	177673686	186 bp upstream of A from ATG	promoterProx	BonnMu0520850
Museq_8	B73	Zm00001eb369180	8	177671586	177676094	Row_06	177673494	177673502	3	2	309	4509	+	BonnMu-8-D-0200	D-0200	5	other	177673686	184 bp upstream of A from ATG	promoterProx	BonnMu0520851
Museq_8	B73	Zm00001eb369180	8	177671586	177676094	Col_03	177673494	177673502	4	3	309	4509	+	BonnMu-8-D-0200	D-0200	7	other	177673686	184 bp upstream of A from ATG	promoterProx	BonnMu0520851
Museq_8	B73	Zm00001eb369180	8	177671586	177676094	Row_07	177673528	177673536	2	2	309	4509	+	BonnMu-8-D-0225	D-0225	4	other	177673686	150 bp upstream of A from ATG	promoterProx	BonnMu0520862
Museq_8	B73	Zm00001eb369180	8	177671586	177676094	Col_04	177673528	177673536	2	2	309	4509	+	BonnMu-8-D-0225	D-0225	4	other	177673686	150 bp upstream of A from ATG	promoterProx	BonnMu0520862
Museq_8	B73	Zm00001eb369180	8	177671586	177676094	Row_15	177673635	177673643	2	3	309	4509	+	BonnMu-8-D-0417	D-0417	5	other	177673686	43 bp upstream of A from ATG	promoterCore	BonnMu0520894
Museq_8	B73	Zm00001eb369180	8	177671586	177676094	Col_04	177673635	177673643	2	2	309	4509	+	BonnMu-8-D-0417	D-0417	4	other	177673686	43 bp upstream of A from ATG	promoterCore	BonnMu0520894
Museq_8	B73	Zm00001eb369180	8	177671586	177676094	Row_05	177673666	177673674	2	2	309	4509	+	BonnMu-8-D-0194	D-0194	4	other	177673686	12 bp upstream of A from ATG	promoterCore	BonnMu0520904
Museq_8	B73	Zm00001eb369180	8	177671586	177676094	Col_21	177673666	177673674	2	2	309	4509	+	BonnMu-8-D-0194	D-0194	4	other	177673686	12 bp upstream of A from ATG	promoterCore	BonnMu0520904
Museq_8	B73	Zm00001eb369180	8	177671586	177676094	Row_22	177673691	177673699	2	2	309	4509	+	BonnMu-8-D-0589	D-0589	4	other	177673686	5 bp downstream of A from ATG	exon	BonnMu0226633
Museq_8	B73	Zm00001eb369180	8	177671586	177676094	Col_08	177673691	177673699	2	2	309	4509	+	BonnMu-8-D-0589	D-0589	4	Mu8|MuDR	177673686	5 bp downstream of A from ATG	exon	BonnMu0226633
Museq_8	B73	Zm00001eb369180	8	177671586	177676094	Row_13	177673695	177673703	2	2	309	4509	+	BonnMu-8-D-0368	D-0368	4	other	177673686	9 bp downstream of A from ATG	exon	BonnMu0520912
Museq_8	B73	Zm00001eb369180	8	177671586	177676094	Col_03	177673695	177673703	2	2	309	4509	+	BonnMu-8-D-0368	D-0368	4	other	177673686	9 bp downstream of A from ATG	exon	BonnMu0520912
Museq_8	B73	Zm00001eb369180	8	177671586	177676094	Row_09	177673697	177673705	3	2	309	4509	+	BonnMu-8-D-0280	D-0280	5	other	177673686	11 bp downstream of A from ATG	exon	BonnMu0520913
Museq_8	B73	Zm00001eb369180	8	177671586	177676094	Col_11	177673697	177673705	2	3	309	4509	+	BonnMu-8-D-0280	D-0280	5	other	177673686	11 bp downstream of A from ATG	exon	BonnMu0520913
Museq_8	B73	Zm00001eb369180	8	177671586	177676094	Row_04	177673699	177673707	2	2	309	4509	+	BonnMu-8-D-0170	D-0170	4	other	177673686	13 bp downstream of A from ATG	exon	BonnMu0520915
Museq_8	B73	Zm00001eb369180	8	177671586	177676094	Col_21	177673699	177673707	2	3	309	4509	+	BonnMu-8-D-0170	D-0170	5	other	177673686	13 bp downstream of A from ATG	exon	BonnMu0520915
Museq_8	B73	Zm00001eb369180	8	177671586	177676094	Row_09	177673717	177673725	2	3	309	4509	+	BonnMu-8-D-0272	D-0272	5	other	177673686	31 bp downstream of A from ATG	exon	BonnMu0520917
Museq_8	B73	Zm00001eb369180	8	177671586	177676094	Col_03	177673717	177673725	2	2	309	4509	+	BonnMu-8-D-0272	D-0272	4	other	177673686	31 bp downstream of A from ATG	exon	BonnMu0520917
Museq_DK105_EP1_1	EP1	Zm00001eb369180	8	177671586	177676094	Row_22	177673484	177673492	3	2	309	4509	+	BonnMu-9-H-0052	H-0052	5	Mu8|MuDR	177673686	194 bp upstream of A from ATG	promoterProx	BonnMu0520844
Museq_DK105_EP1_1	EP1	Zm00001eb369180	8	177671586	177676094	Col_10	177673484	177673492	8	2	309	4509	+	BonnMu-9-H-0052	H-0052	10	other	177673686	194 bp upstream of A from ATG	promoterProx	BonnMu0520844
Museq_DK105_EP1_1	DK105	Zm00001eb369180	8	177671586	177676094	Row_01	177673487	177673495	2	2	309	4509	+	BonnMu-9-G-0007	G-0007	4	other	177673686	191 bp upstream of A from ATG	promoterProx	BonnMu0520846
Museq_DK105_EP1_1	DK105	Zm00001eb369180	8	177671586	177676094	Col_07	177673487	177673495	2	2	309	4509	+	BonnMu-9-G-0007	G-0007	4	other	177673686	191 bp upstream of A from ATG	promoterProx	BonnMu0520846
Museq_DK105_EP1_1	DK105	Zm00001eb369180	8	177671586	177676094	Row_01	177673489	177673497	4	2	309	4509	+	BonnMu-9-G-0023	G-0023	6	other	177673686	189 bp upstream of A from ATG	promoterProx	BonnMu0520848
Museq_DK105_EP1_1	DK105	Zm00001eb369180	8	177671586	177676094	Col_23	177673489	177673497	2	2	309	4509	+	BonnMu-9-G-0023	G-0023	4	other	177673686	189 bp upstream of A from ATG	promoterProx	BonnMu0520848
Museq_DK105_EP1_1	DK105	Zm00001eb369180	8	177671586	177676094	Row_02	177673494	177673502	2	2	309	4509	+	BonnMu-9-G-0037	G-0037	4	other	177673686	184 bp upstream of A from ATG	promoterProx	BonnMu0520851
Museq_DK105_EP1_1	DK105	Zm00001eb369180	8	177671586	177676094	Col_13	177673494	177673502	4	3	309	4509	+	BonnMu-9-G-0037	G-0037	7	other	177673686	184 bp upstream of A from ATG	promoterProx	BonnMu0520851
Museq_DK105_EP1_1	DK105	Zm00001eb369180	8	177671586	177676094	Row_16	177673527	177673535	2	3	309	4509	+	BonnMu-9-G-0362	G-0362	5	other	177673686	151 bp upstream of A from ATG	promoterProx	BonnMu0520861
Museq_DK105_EP1_1	DK105	Zm00001eb369180	8	177671586	177676094	Col_02	177673527	177673535	3	2	309	4509	+	BonnMu-9-G-0362	G-0362	5	other	177673686	151 bp upstream of A from ATG	promoterProx	BonnMu0520861
Museq_DK105_EP1_1	DK105	Zm00001eb369180	8	177671586	177676094	Row_04	177673598	177673606	2	4	309	4509	+	BonnMu-9-G-0074	G-0074	6	other	177673686	80 bp upstream of A from ATG	promoterCore	BonnMu0520884
Museq_DK105_EP1_1	DK105	Zm00001eb369180	8	177671586	177676094	Col_02	177673598	177673606	2	7	309	4509	+	BonnMu-9-G-0074	G-0074	9	other	177673686	80 bp upstream of A from ATG	promoterCore	BonnMu0520884
Museq_DK105_EP1_1	DK105	Zm00001eb369180	8	177671586	177676094	Row_16	177673617	177673625	3	2	309	4509	+	BonnMu-9-G-0361	G-0361	5	other	177673686	61 bp upstream of A from ATG	promoterCore	BonnMu0520890
Museq_DK105_EP1_1	DK105	Zm00001eb369180	8	177671586	177676094	Col_01	177673617	177673625	2	2	309	4509	+	BonnMu-9-G-0361	G-0361	4	other	177673686	61 bp upstream of A from ATG	promoterCore	BonnMu0520890
Museq_DK105_EP1_1	DK105	Zm00001eb369180	8	177671586	177676094	Row_01	177673635	177673643	2	3	309	4509	+	BonnMu-9-G-0004	G-0004	5	other	177673686	43 bp upstream of A from ATG	promoterCore	BonnMu0520894
Museq_DK105_EP1_1	DK105	Zm00001eb369180	8	177671586	177676094	Col_04	177673635	177673643	2	2	309	4509	+	BonnMu-9-G-0004	G-0004	4	other	177673686	43 bp upstream of A from ATG	promoterCore	BonnMu0520894
Museq_DK105_EP1_1	DK105	Zm00001eb369180	8	177671586	177676094	Row_01	177673638	177673646	3	5	309	4509	+	BonnMu-9-G-0002	G-0002	8	other	177673686	40 bp upstream of A from ATG	promoterCore	BonnMu0520895
Museq_DK105_EP1_1	DK105	Zm00001eb369180	8	177671586	177676094	Col_02	177673638	177673646	2	2	309	4509	+	BonnMu-9-G-0002	G-0002	4	Mu8|MuDR	177673686	40 bp upstream of A from ATG	promoterCore	BonnMu0520895
Museq_DK105_EP1_1	DK105	Zm00001eb369180	8	177671586	177676094	Row_02	177673639	177673647	2	3	309	4509	+	BonnMu-9-G-0037	G-0037	5	Mu8|MuDR	177673686	39 bp upstream of A from ATG	promoterCore	BonnMu0520896
Museq_DK105_EP1_1	DK105	Zm00001eb369180	8	177671586	177676094	Col_13	177673639	177673647	2	6	309	4509	+	BonnMu-9-G-0037	G-0037	8	other	177673686	39 bp upstream of A from ATG	promoterCore	BonnMu0520896
Museq_DK105_EP1_1	DK105	Zm00001eb369180	8	177671586	177676094	Row_01	177673654	177673662	2	2	309	4509	+	BonnMu-9-G-0013	G-0013	4	other	177673686	24 bp upstream of A from ATG	promoterCore	BonnMu0520902
Museq_DK105_EP1_1	DK105	Zm00001eb369180	8	177671586	177676094	Col_13	177673654	177673662	3	3	309	4509	+	BonnMu-9-G-0013	G-0013	6	other	177673686	24 bp upstream of A from ATG	promoterCore	BonnMu0520902
Museq_DK105_EP1_1	DK105	Zm00001eb369180	8	177671586	177676094	Row_10	177673675	177673683	2	2	309	4509	+	BonnMu-9-G-0234	G-0234	4	other	177673686	3 bp upstream of A from ATG	promoterCore	BonnMu0520907
Museq_DK105_EP1_1	DK105	Zm00001eb369180	8	177671586	177676094	Col_18	177673675	177673683	2	2	309	4509	+	BonnMu-9-G-0234	G-0234	4	Mu8|MuDR	177673686	3 bp upstream of A from ATG	promoterCore	BonnMu0520907
Museq_DK105_EP1_1	DK105	Zm00001eb369180	8	177671586	177676094	Row_12	177673684	177673692	2	3	309	4509	+	BonnMu-9-G-0278	G-0278	5	other	177673686	2 bp downstream of A from ATG	exon	BonnMu0520910
Museq_DK105_EP1_1	DK105	Zm00001eb369180	8	177671586	177676094	Col_14	177673684	177673692	2	2	309	4509	+	BonnMu-9-G-0278	G-0278	4	other	177673686	2 bp downstream of A from ATG	exon	BonnMu0520910
Museq_EP1_2	EP1	Zm00001eb369180	8	177671586	177676094	Row_15	177673453	177673461	3	2	309	4509	+	BonnMu-10-H-0462	H-0462	5	other	177673686	225 bp upstream of A from ATG	promoterProx	BonnMu0520839
Museq_EP1_2	EP1	Zm00001eb369180	8	177671586	177676094	Col_12	177673453	177673461	7	2	309	4509	+	BonnMu-10-H-0462	H-0462	9	Mu8|MuDR	177673686	225 bp upstream of A from ATG	promoterProx	BonnMu0520839
Museq_EP1_2	EP1	Zm00001eb369180	8	177671586	177676094	Row_19	177673463	177673471	5	2	309	4509	+	BonnMu-10-H-0553	H-0553	7	other	177673686	215 bp upstream of A from ATG	promoterProx	BonnMu0520841
Museq_EP1_2	EP1	Zm00001eb369180	8	177671586	177676094	Col_07	177673463	177673471	3	2	309	4509	+	BonnMu-10-H-0553	H-0553	5	other	177673686	215 bp upstream of A from ATG	promoterProx	BonnMu0520841
Museq_EP1_2	EP1	Zm00001eb369180	8	177671586	177676094	Row_15	177673484	177673492	11	3	309	4509	+	BonnMu-10-H-0469	H-0469	14	Mu8|MuDR	177673686	194 bp upstream of A from ATG	promoterProx	BonnMu0520844
Museq_EP1_2	EP1	Zm00001eb369180	8	177671586	177676094	Col_19	177673484	177673492	5	2	309	4509	+	BonnMu-10-H-0469	H-0469	7	Mu8|MuDR	177673686	194 bp upstream of A from ATG	promoterProx	BonnMu0520844
Museq_EP1_2	EP1	Zm00001eb369180	8	177671586	177676094	Row_21	177673506	177673514	2	3	309	4509	+	BonnMu-10-H-0599	H-0599	5	Mu8|MuDR	177673686	172 bp upstream of A from ATG	promoterProx	BonnMu0520856
Museq_EP1_2	EP1	Zm00001eb369180	8	177671586	177676094	Col_05	177673506	177673514	2	3	309	4509	+	BonnMu-10-H-0599	H-0599	5	other	177673686	172 bp upstream of A from ATG	promoterProx	BonnMu0520856
Museq_EP1_2	EP1	Zm00001eb369180	8	177671586	177676094	Row_16	177673566	177673574	2	2	309	4509	+	BonnMu-10-H-0494	H-0494	4	other	177673686	112 bp upstream of A from ATG	promoterProx	BonnMu0520872
Museq_EP1_2	EP1	Zm00001eb369180	8	177671586	177676094	Col_20	177673566	177673574	3	2	309	4509	+	BonnMu-10-H-0494	H-0494	5	other	177673686	112 bp upstream of A from ATG	promoterProx	BonnMu0520872
Museq_EP1_2	EP1	Zm00001eb369180	8	177671586	177676094	Row_22	177673592	177673600	2	8	309	4509	+	BonnMu-10-H-0638	H-0638	10	Mu8|MuDR	177673686	86 bp upstream of A from ATG	promoterCore	BonnMu0520882
Museq_EP1_2	EP1	Zm00001eb369180	8	177671586	177676094	Col_20	177673592	177673600	2	5	309	4509	+	BonnMu-10-H-0638	H-0638	7	Mu8|MuDR	177673686	86 bp upstream of A from ATG	promoterCore	BonnMu0520882
Museq_EP1_2	EP1	Zm00001eb369180	8	177671586	177676094	Row_14	177673614	177673622	3	4	309	4509	+	BonnMu-10-H-0440	H-0440	7	Mu8|MuDR	177673686	64 bp upstream of A from ATG	promoterCore	BonnMu0520888
Museq_EP1_2	EP1	Zm00001eb369180	8	177671586	177676094	Col_14	177673614	177673622	3	4	309	4509	+	BonnMu-10-H-0440	H-0440	7	Mu8|MuDR	177673686	64 bp upstream of A from ATG	promoterCore	BonnMu0520888
Museq_EP1_2	EP1	Zm00001eb369180	8	177671586	177676094	Row_16	177673620	177673628	2	5	309	4509	+	BonnMu-10-H-0485	H-0485	7	other	177673686	58 bp upstream of A from ATG	promoterCore	BonnMu0520891
Museq_EP1_2	EP1	Zm00001eb369180	8	177671586	177676094	Col_11	177673620	177673628	3	7	309	4509	+	BonnMu-10-H-0485	H-0485	10	other	177673686	58 bp upstream of A from ATG	promoterCore	BonnMu0520891
Museq_EP1_2	EP1	Zm00001eb369180	8	177671586	177676094	Row_19	177673625	177673633	2	4	309	4509	+	BonnMu-10-H-0558	H-0558	6	other	177673686	53 bp upstream of A from ATG	promoterCore	BonnMu0520893
Museq_EP1_2	EP1	Zm00001eb369180	8	177671586	177676094	Col_12	177673625	177673633	3	2	309	4509	+	BonnMu-10-H-0558	H-0558	5	other	177673686	53 bp upstream of A from ATG	promoterCore	BonnMu0520893
Museq_EP1_2	EP1	Zm00001eb369180	8	177671586	177676094	Row_23	177673639	177673647	3	2	309	4509	+	BonnMu-10-H-0655	H-0655	5	other	177673686	39 bp upstream of A from ATG	promoterCore	BonnMu0520896
Museq_EP1_2	EP1	Zm00001eb369180	8	177671586	177676094	Col_13	177673639	177673647	2	2	309	4509	+	BonnMu-10-H-0655	H-0655	4	other	177673686	39 bp upstream of A from ATG	promoterCore	BonnMu0520896
Museq_EP1_2	EP1	Zm00001eb369180	8	177671586	177676094	Row_16	177673651	177673659	3	3	309	4509	+	BonnMu-10-H-0483	H-0483	6	other	177673686	27 bp upstream of A from ATG	promoterCore	BonnMu0520900
Museq_EP1_2	EP1	Zm00001eb369180	8	177671586	177676094	Col_09	177673651	177673659	2	2	309	4509	+	BonnMu-10-H-0483	H-0483	4	other	177673686	27 bp upstream of A from ATG	promoterCore	BonnMu0520900
Museq_EP1_2	EP1	Zm00001eb369180	8	177671586	177676094	Row_15	177673666	177673674	2	2	309	4509	+	BonnMu-10-H-0455	H-0455	4	other	177673686	12 bp upstream of A from ATG	promoterCore	BonnMu0520904
Museq_EP1_2	EP1	Zm00001eb369180	8	177671586	177676094	Col_05	177673666	177673674	3	2	309	4509	+	BonnMu-10-H-0455	H-0455	5	other	177673686	12 bp upstream of A from ATG	promoterCore	BonnMu0520904
Museq_EP1_2	EP1	Zm00001eb369180	8	177671586	177676094	Row_16	177673668	177673676	2	3	309	4509	+	BonnMu-10-H-0476	H-0476	5	other	177673686	10 bp upstream of A from ATG	promoterCore	BonnMu0520905
Museq_EP1_2	EP1	Zm00001eb369180	8	177671586	177676094	Col_02	177673668	177673676	3	2	309	4509	+	BonnMu-10-H-0476	H-0476	5	other	177673686	10 bp upstream of A from ATG	promoterCore	BonnMu0520905
Museq_EP1_2	EP1	Zm00001eb369180	8	177671586	177676094	Row_19	177673713	177673721	3	4	309	4509	+	BonnMu-10-H-0549	H-0549	7	other	177673686	27 bp downstream of A from ATG	exon	BonnMu0520916
Museq_EP1_2	EP1	Zm00001eb369180	8	177671586	177676094	Col_03	177673713	177673721	4	3	309	4509	+	BonnMu-10-H-0549	H-0549	7	other	177673686	27 bp downstream of A from ATG	exon	BonnMu0520916
Museq_EP1_2	EP1	Zm00001eb369180	8	177671586	177676094	Row_19	177673723	177673731	2	4	309	4509	+	BonnMu-10-H-0566	H-0566	6	other	177673686	37 bp downstream of A from ATG	exon	BonnMu0520918
Museq_EP1_2	EP1	Zm00001eb369180	8	177671586	177676094	Col_20	177673723	177673731	2	2	309	4509	+	BonnMu-10-H-0566	H-0566	4	other	177673686	37 bp downstream of A from ATG	exon	BonnMu0520918
Museq_EP1_2	EP1	Zm00001eb369180	8	177671586	177676094	Row_12	177674108	177674116	12	2	309	4509	+	BonnMu-10-H-0399	H-0399	14	Mu1	177673686	422 bp downstream of A from ATG	putative close downstream enhancer	BonnMu0520924
Museq_EP1_2	EP1	Zm00001eb369180	8	177671586	177676094	Col_21	177674108	177674116	7	2	309	4509	+	BonnMu-10-H-0399	H-0399	9	other	177673686	422 bp downstream of A from ATG	putative close downstream enhancer	BonnMu0520924
Museq_F7_1	F7	Zm00001eb369180	8	177671586	177676094	Row_13	177674206	177674214	2	12	309	4509	+	BonnMu-F7-1-F-0292	F-0292	14	other	177673686	520 bp downstream of A from ATG	putative close downstream enhancer	BonnMu0520925
Museq_F7_1	F7	Zm00001eb369180	8	177671586	177676094	Col_04	177674206	177674214	9	10	309	4509	+	BonnMu-F7-1-F-0292	F-0292	19	other	177673686	520 bp downstream of A from ATG	putative close downstream enhancer	BonnMu0520925
Museq_F7_1	F7	Zm00001eb369180	8	177671586	177676094	Row_13	177674207	177674215	10	4	309	4509	+	BonnMu-F7-1-F-0308	F-0308	14	Mu8|MuDR	177673686	521 bp downstream of A from ATG	putative close downstream enhancer	BonnMu0520926
Museq_F7_1	F7	Zm00001eb369180	8	177671586	177676094	Col_20	177674207	177674215	6	7	309	4509	+	BonnMu-F7-1-F-0308	F-0308	13	other	177673686	521 bp downstream of A from ATG	putative close downstream enhancer	BonnMu0520926
Museq_F7_2	F7	Zm00001eb369180	8	177671586	177676094	Row_18	177672377	177672385	5	13	309	4509	+	BonnMu-F7-2-F-0991	F-0991	18	other	177673686	1301 bp upstream of A from ATG	promoterProx	BonnMu0520835
Museq_F7_2	F7	Zm00001eb369180	8	177671586	177676094	Col_07	177672377	177672385	13	16	309	4509	+	BonnMu-F7-2-F-0991	F-0991	29	other	177673686	1301 bp upstream of A from ATG	promoterProx	BonnMu0520835
Museq_F7_2	F7	Zm00001eb369180	8	177671586	177676094	Row_11	177673461	177673469	8	3	309	4509	+	BonnMu-F7-2-F-0826	F-0826	11	Mu8|MuDR	177673686	217 bp upstream of A from ATG	promoterProx	BonnMu0520840
Museq_F7_2	F7	Zm00001eb369180	8	177671586	177676094	Col_10	177673461	177673469	5	2	309	4509	+	BonnMu-F7-2-F-0826	F-0826	7	Mu8|MuDR	177673686	217 bp upstream of A from ATG	promoterProx	BonnMu0520840
Museq_F7_2	F7	Zm00001eb369180	8	177671586	177676094	Row_12	177673469	177673477	4	4	309	4509	+	BonnMu-F7-2-F-0848	F-0848	8	Mu8|MuDR	177673686	209 bp upstream of A from ATG	promoterProx	BonnMu0520842
Museq_F7_2	F7	Zm00001eb369180	8	177671586	177676094	Col_08	177673469	177673477	6	3	309	4509	+	BonnMu-F7-2-F-0848	F-0848	9	other	177673686	209 bp upstream of A from ATG	promoterProx	BonnMu0520842
Museq_F7_2	F7	Zm00001eb369180	8	177671586	177676094	Row_12	177673485	177673493	7	2	309	4509	+	BonnMu-F7-2-F-0848	F-0848	9	other	177673686	193 bp upstream of A from ATG	promoterProx	BonnMu0520845
Museq_F7_2	F7	Zm00001eb369180	8	177671586	177676094	Col_08	177673485	177673493	2	3	309	4509	+	BonnMu-F7-2-F-0848	F-0848	5	other	177673686	193 bp upstream of A from ATG	promoterProx	BonnMu0520845
Museq_F7_2	F7	Zm00001eb369180	8	177671586	177676094	Row_10	177673487	177673495	5	2	309	4509	+	BonnMu-F7-2-F-0804	F-0804	7	other	177673686	191 bp upstream of A from ATG	promoterProx	BonnMu0520846
Museq_F7_2	F7	Zm00001eb369180	8	177671586	177676094	Col_12	177673487	177673495	6	2	309	4509	+	BonnMu-F7-2-F-0804	F-0804	8	other	177673686	191 bp upstream of A from ATG	promoterProx	BonnMu0520846
Museq_F7_2	F7	Zm00001eb369180	8	177671586	177676094	Row_08	177673490	177673498	2	2	309	4509	+	BonnMu-F7-2-F-0752	F-0752	4	other	177673686	188 bp upstream of A from ATG	promoterProx	BonnMu0520849
Museq_F7_2	F7	Zm00001eb369180	8	177671586	177676094	Col_08	177673490	177673498	3	2	309	4509	+	BonnMu-F7-2-F-0752	F-0752	5	other	177673686	188 bp upstream of A from ATG	promoterProx	BonnMu0520849
Museq_F7_2	F7	Zm00001eb369180	8	177671586	177676094	Row_13	177673588	177673596	13	4	309	4509	+	BonnMu-F7-2-F-0880	F-0880	17	other	177673686	90 bp upstream of A from ATG	promoterCore	BonnMu0520881
Museq_F7_2	F7	Zm00001eb369180	8	177671586	177676094	Col_16	177673588	177673596	21	2	309	4509	+	BonnMu-F7-2-F-0880	F-0880	23	other	177673686	90 bp upstream of A from ATG	promoterCore	BonnMu0520881
Museq_F7_2	F7	Zm00001eb369180	8	177671586	177676094	Row_12	177673653	177673661	5	2	309	4509	+	BonnMu-F7-2-F-0858	F-0858	7	other	177673686	25 bp upstream of A from ATG	promoterCore	BonnMu0520901
Museq_F7_2	F7	Zm00001eb369180	8	177671586	177676094	Col_18	177673653	177673661	2	2	309	4509	+	BonnMu-F7-2-F-0858	F-0858	4	other	177673686	25 bp upstream of A from ATG	promoterCore	BonnMu0520901
Museq_F7_2	F7	Zm00001eb369180	8	177671586	177676094	Row_06	177673678	177673686	2	2	309	4509	+	BonnMu-F7-2-F-0699	F-0699	4	other	177673686	0 bp upstream of A from ATG	promoterCore	BonnMu0520909
Museq_F7_2	F7	Zm00001eb369180	8	177671586	177676094	Col_03	177673678	177673686	3	5	309	4509	+	BonnMu-F7-2-F-0699	F-0699	8	other	177673686	0 bp upstream of A from ATG	promoterCore	BonnMu0520909
Museq_F7_2	F7	Zm00001eb369180	8	177671586	177676094	Row_12	177673684	177673692	2	3	309	4509	+	BonnMu-F7-2-F-0860	F-0860	5	other	177673686	2 bp downstream of A from ATG	exon	BonnMu0520910
Museq_F7_2	F7	Zm00001eb369180	8	177671586	177676094	Col_20	177673684	177673692	2	2	309	4509	+	BonnMu-F7-2-F-0860	F-0860	4	other	177673686	2 bp downstream of A from ATG	exon	BonnMu0520910
Museq_F7_2	F7	Zm00001eb369180	8	177671586	177676094	Row_07	177673694	177673702	2	2	309	4509	+	BonnMu-F7-2-F-0730	F-0730	4	other	177673686	8 bp downstream of A from ATG	exon	BonnMu0520911
Museq_F7_2	F7	Zm00001eb369180	8	177671586	177676094	Col_10	177673694	177673702	2	3	309	4509	+	BonnMu-F7-2-F-0730	F-0730	5	other	177673686	8 bp downstream of A from ATG	exon	BonnMu0520911
Museq_F7_2	F7	Zm00001eb369180	8	177671586	177676094	Row_09	177673695	177673703	2	2	309	4509	+	BonnMu-F7-2-F-0792	F-0792	4	other	177673686	9 bp downstream of A from ATG	exon	BonnMu0520912
Museq_F7_2	F7	Zm00001eb369180	8	177671586	177676094	Col_24	177673695	177673703	2	2	309	4509	+	BonnMu-F7-2-F-0792	F-0792	4	other	177673686	9 bp downstream of A from ATG	exon	BonnMu0520912
Museq_F7_2	F7	Zm00001eb369180	8	177671586	177676094	Row_11	177673730	177673738	4	5	309	4509	+	BonnMu-F7-2-F-0834	F-0834	9	other	177673686	44 bp downstream of A from ATG	exon	BonnMu0520919
Museq_F7_2	F7	Zm00001eb369180	8	177671586	177676094	Col_18	177673730	177673738	3	2	309	4509	+	BonnMu-F7-2-F-0834	F-0834	5	other	177673686	44 bp downstream of A from ATG	exon	BonnMu0520919
Museq_F7_2	F7	Zm00001eb369180	8	177671586	177676094	Row_12	177673731	177673739	5	2	309	4509	+	BonnMu-F7-2-F-0863	F-0863	7	other	177673686	45 bp downstream of A from ATG	exon	BonnMu0520920
Museq_F7_2	F7	Zm00001eb369180	8	177671586	177676094	Col_23	177673731	177673739	2	2	309	4509	+	BonnMu-F7-2-F-0863	F-0863	4	other	177673686	45 bp downstream of A from ATG	exon	BonnMu0520920
Museq_F7_2	F7	Zm00001eb369180	8	177671586	177676094	Row_11	177673736	177673744	2	2	309	4509	+	BonnMu-F7-2-F-0826	F-0826	4	other	177673686	50 bp downstream of A from ATG	exon	BonnMu0226639
Museq_F7_2	F7	Zm00001eb369180	8	177671586	177676094	Col_10	177673736	177673744	2	4	309	4509	+	BonnMu-F7-2-F-0826	F-0826	6	other	177673686	50 bp downstream of A from ATG	exon	BonnMu0226639
Museq_F7_2	F7	Zm00001eb369180	8	177671586	177676094	Row_09	177673743	177673751	2	5	309	4509	+	BonnMu-F7-2-F-0776	F-0776	7	other	177673686	57 bp downstream of A from ATG	exon	BonnMu0520921
Museq_F7_2	F7	Zm00001eb369180	8	177671586	177676094	Col_08	177673743	177673751	3	4	309	4509	+	BonnMu-F7-2-F-0776	F-0776	7	other	177673686	57 bp downstream of A from ATG	exon	BonnMu0520921
Museq_F7_3	F7	Zm00001eb369180	8	177671586	177676094	Row_04	177673489	177673497	10	3	309	4509	+	BonnMu-F7-3-F-1237	F-1237	13	other	177673686	189 bp upstream of A from ATG	promoterProx	BonnMu0520848
Museq_F7_3	F7	Zm00001eb369180	8	177671586	177676094	Col_13	177673489	177673497	3	3	309	4509	+	BonnMu-F7-3-F-1237	F-1237	6	other	177673686	189 bp upstream of A from ATG	promoterProx	BonnMu0520848
Museq_F7_3	F7	Zm00001eb369180	8	177671586	177676094	Row_07	177673497	177673505	4	2	309	4509	+	BonnMu-F7-3-F-1302	F-1302	6	other	177673686	181 bp upstream of A from ATG	promoterProx	BonnMu0520852
Museq_F7_3	F7	Zm00001eb369180	8	177671586	177676094	Col_06	177673497	177673505	6	2	309	4509	+	BonnMu-F7-3-F-1302	F-1302	8	other	177673686	181 bp upstream of A from ATG	promoterProx	BonnMu0520852
Museq_F7_3	F7	Zm00001eb369180	8	177671586	177676094	Row_18	177673515	177673523	14	13	309	4509	+	BonnMu-F7-3-F-1573	F-1573	27	other	177673686	163 bp upstream of A from ATG	promoterProx	BonnMu0520858
Museq_F7_3	F7	Zm00001eb369180	8	177671586	177676094	Col_13	177673515	177673523	23	15	309	4509	+	BonnMu-F7-3-F-1573	F-1573	38	other	177673686	163 bp upstream of A from ATG	promoterProx	BonnMu0520858
Museq_F7_3	F7	Zm00001eb369180	8	177671586	177676094	Row_18	177673519	177673527	11	2	309	4509	+	BonnMu-F7-3-F-1573	F-1573	13	other	177673686	159 bp upstream of A from ATG	promoterProx	BonnMu0520859
Museq_F7_3	F7	Zm00001eb369180	8	177671586	177676094	Col_13	177673519	177673527	16	8	309	4509	+	BonnMu-F7-3-F-1573	F-1573	24	Mu8|MuDR	177673686	159 bp upstream of A from ATG	promoterProx	BonnMu0520859
Museq_F7_3	F7	Zm00001eb369180	8	177671586	177676094	Row_07	177673594	177673602	2	6	309	4509	+	BonnMu-F7-3-F-1298	F-1298	8	other	177673686	84 bp upstream of A from ATG	promoterCore	BonnMu0520883
Museq_F7_3	F7	Zm00001eb369180	8	177671586	177676094	Col_02	177673594	177673602	2	2	309	4509	+	BonnMu-F7-3-F-1298	F-1298	4	Mu8|MuDR	177673686	84 bp upstream of A from ATG	promoterCore	BonnMu0520883
Museq_F7_3	F7	Zm00001eb369180	8	177671586	177676094	Row_07	177673615	177673623	3	3	309	4509	+	BonnMu-F7-3-F-1309	F-1309	6	other	177673686	63 bp upstream of A from ATG	promoterCore	BonnMu0520889
Museq_F7_3	F7	Zm00001eb369180	8	177671586	177676094	Col_13	177673615	177673623	2	2	309	4509	+	BonnMu-F7-3-F-1309	F-1309	4	other	177673686	63 bp upstream of A from ATG	promoterCore	BonnMu0520889
Museq_F7_3	F7	Zm00001eb369180	8	177671586	177676094	Row_04	177673641	177673649	4	7	309	4509	+	BonnMu-F7-3-F-1229	F-1229	11	other	177673686	37 bp upstream of A from ATG	promoterCore	BonnMu0520897
Museq_F7_3	F7	Zm00001eb369180	8	177671586	177676094	Col_05	177673641	177673649	3	2	309	4509	+	BonnMu-F7-3-F-1229	F-1229	5	other	177673686	37 bp upstream of A from ATG	promoterCore	BonnMu0520897
Museq_F7_3	F7	Zm00001eb369180	8	177671586	177676094	Row_07	177673698	177673706	2	3	309	4509	+	BonnMu-F7-3-F-1309	F-1309	5	other	177673686	12 bp downstream of A from ATG	exon	BonnMu0520914
Museq_F7_3	F7	Zm00001eb369180	8	177671586	177676094	Col_13	177673698	177673706	2	4	309	4509	+	BonnMu-F7-3-F-1309	F-1309	6	other	177673686	12 bp downstream of A from ATG	exon	BonnMu0520914
Museq_F7_3	F7	Zm00001eb369180	8	177671586	177676094	Row_05	177673730	177673738	4	3	309	4509	+	BonnMu-F7-3-F-1255	F-1255	7	other	177673686	44 bp downstream of A from ATG	exon	BonnMu0520919
Museq_F7_3	F7	Zm00001eb369180	8	177671586	177676094	Col_07	177673730	177673738	2	2	309	4509	+	BonnMu-F7-3-F-1255	F-1255	4	other	177673686	44 bp downstream of A from ATG	exon	BonnMu0520919
Museq_F7_3	F7	Zm00001eb369180	8	177671586	177676094	Row_06	177673749	177673757	2	2	309	4509	+	BonnMu-F7-3-F-1294	F-1294	4	other	177673686	63 bp downstream of A from ATG	exon	BonnMu0520922
Museq_F7_3	F7	Zm00001eb369180	8	177671586	177676094	Col_22	177673749	177673757	2	3	309	4509	+	BonnMu-F7-3-F-1294	F-1294	5	other	177673686	63 bp downstream of A from ATG	exon	BonnMu0520922
Museq_F7_3	F7	Zm00001eb369180	8	177671586	177676094	Row_07	177673757	177673765	2	3	309	4509	+	BonnMu-F7-3-F-1317	F-1317	5	other	177673686	71 bp downstream of A from ATG	exon	BonnMu0226634
Museq_F7_3	F7	Zm00001eb369180	8	177671586	177676094	Col_21	177673757	177673765	2	3	309	4509	+	BonnMu-F7-3-F-1317	F-1317	5	other	177673686	71 bp downstream of A from ATG	exon	BonnMu0226634
Museq_F7_3	F7	Zm00001eb369180	8	177671586	177676094	Row_04	177673765	177673773	2	2	309	4509	+	BonnMu-F7-3-F-1245	F-1245	4	other	177673686	79 bp downstream of A from ATG	exon	BonnMu0520923
Museq_F7_3	F7	Zm00001eb369180	8	177671586	177676094	Col_21	177673765	177673773	2	2	309	4509	+	BonnMu-F7-3-F-1245	F-1245	4	other	177673686	79 bp downstream of A from ATG	exon	BonnMu0520923
Museq_F7_4	F7	Zm00001eb369180	8	177671586	177676094	Row_09	177673479	177673487	6	2	309	4509	+	BonnMu-F7-4-F-1941	F-1941	8	Mu8|MuDR	177673686	199 bp upstream of A from ATG	promoterProx	BonnMu0520843
Museq_F7_4	F7	Zm00001eb369180	8	177671586	177676094	Col_21	177673479	177673487	5	2	309	4509	+	BonnMu-F7-4-F-1941	F-1941	7	other	177673686	199 bp upstream of A from ATG	promoterProx	BonnMu0520843
Museq_F7_4	F7	Zm00001eb369180	8	177671586	177676094	Row_08	177673527	177673535	2	4	309	4509	+	BonnMu-F7-4-F-1917	F-1917	6	other	177673686	151 bp upstream of A from ATG	promoterProx	BonnMu0520861
Museq_F7_4	F7	Zm00001eb369180	8	177671586	177676094	Col_21	177673527	177673535	3	3	309	4509	+	BonnMu-F7-4-F-1917	F-1917	6	other	177673686	151 bp upstream of A from ATG	promoterProx	BonnMu0520861
Museq_F7_4	F7	Zm00001eb369180	8	177671586	177676094	Row_08	177673541	177673549	2	3	309	4509	+	BonnMu-F7-4-F-1914	F-1914	5	other	177673686	137 bp upstream of A from ATG	promoterProx	BonnMu0520864
Museq_F7_4	F7	Zm00001eb369180	8	177671586	177676094	Col_18	177673541	177673549	2	2	309	4509	+	BonnMu-F7-4-F-1914	F-1914	4	other	177673686	137 bp upstream of A from ATG	promoterProx	BonnMu0520864
Museq_F7_4	F7	Zm00001eb369180	8	177671586	177676094	Row_09	177673612	177673620	3	7	309	4509	+	BonnMu-F7-4-F-1922	F-1922	10	other	177673686	66 bp upstream of A from ATG	promoterCore	BonnMu0520886
Museq_F7_4	F7	Zm00001eb369180	8	177671586	177676094	Col_02	177673612	177673620	2	2	309	4509	+	BonnMu-F7-4-F-1922	F-1922	4	other	177673686	66 bp upstream of A from ATG	promoterCore	BonnMu0520886
Museq_F7_4	F7	Zm00001eb369180	8	177671586	177676094	Row_09	177673641	177673649	3	4	309	4509	+	BonnMu-F7-4-F-1933	F-1933	7	other	177673686	37 bp upstream of A from ATG	promoterCore	BonnMu0520897
Museq_F7_4	F7	Zm00001eb369180	8	177671586	177676094	Col_13	177673641	177673649	3	3	309	4509	+	BonnMu-F7-4-F-1933	F-1933	6	other	177673686	37 bp upstream of A from ATG	promoterCore	BonnMu0520897
Museq_F7_4	F7	Zm00001eb369180	8	177671586	177676094	Row_12	177673673	177673681	2	2	309	4509	+	BonnMu-F7-4-F-2008	F-2008	4	other	177673686	5 bp upstream of A from ATG	promoterCore	BonnMu0520906
Museq_F7_4	F7	Zm00001eb369180	8	177671586	177676094	Col_16	177673673	177673681	2	2	309	4509	+	BonnMu-F7-4-F-2008	F-2008	4	other	177673686	5 bp upstream of A from ATG	promoterCore	BonnMu0520906
Museq_1	B73	Zm00001eb369190	8	177673525	177681876	Row_08	177673528	177673536	3	3	4152	8352	-	BonnMu-1-A-0174	A-0174	6	other	177678672	5136 bp downstream of A from ATG	putative close downstream enhancer	BonnMu0520862
Museq_1	B73	Zm00001eb369190	8	177673525	177681876	Col_06	177673528	177673536	4	3	4152	8352	-	BonnMu-1-A-0174	A-0174	7	other	177678672	5136 bp downstream of A from ATG	putative close downstream enhancer	BonnMu0520862
Museq_1	B73	Zm00001eb369190	8	177673525	177681876	Row_08	177673544	177673552	2	8	4152	8352	-	BonnMu-1-A-0190	A-0190	10	other	177678672	5120 bp downstream of A from ATG	putative close downstream enhancer	BonnMu0520865
Museq_1	B73	Zm00001eb369190	8	177673525	177681876	Col_22	177673544	177673552	2	6	4152	8352	-	BonnMu-1-A-0190	A-0190	8	other	177678672	5120 bp downstream of A from ATG	putative close downstream enhancer	BonnMu0520865
Museq_1	B73	Zm00001eb369190	8	177673525	177681876	Row_22	177673545	177673553	2	2	4152	8352	-	BonnMu-1-A-0510	A-0510	4	other	177678672	5119 bp downstream of A from ATG	putative close downstream enhancer	BonnMu0520866
Museq_1	B73	Zm00001eb369190	8	177673525	177681876	Col_06	177673545	177673553	2	2	4152	8352	-	BonnMu-1-A-0510	A-0510	4	other	177678672	5119 bp downstream of A from ATG	putative close downstream enhancer	BonnMu0520866
Museq_1	B73	Zm00001eb369190	8	177673525	177681876	Row_12	177673549	177673557	3	7	4152	8352	-	BonnMu-1-A-0275	A-0275	10	other	177678672	5115 bp downstream of A from ATG	putative close downstream enhancer	BonnMu0520867
Museq_1	B73	Zm00001eb369190	8	177673525	177681876	Col_11	177673549	177673557	2	6	4152	8352	-	BonnMu-1-A-0275	A-0275	8	other	177678672	5115 bp downstream of A from ATG	putative close downstream enhancer	BonnMu0520867
Museq_1	B73	Zm00001eb369190	8	177673525	177681876	Row_13	177673560	177673568	2	3	4152	8352	-	BonnMu-1-A-0289	A-0289	5	other	177678672	5104 bp downstream of A from ATG	putative close downstream enhancer	BonnMu0520870
Museq_1	B73	Zm00001eb369190	8	177673525	177681876	Col_01	177673560	177673568	3	3	4152	8352	-	BonnMu-1-A-0289	A-0289	6	other	177678672	5104 bp downstream of A from ATG	putative close downstream enhancer	BonnMu0520870
Museq_1	B73	Zm00001eb369190	8	177673525	177681876	Row_22	177673561	177673569	3	2	4152	8352	-	BonnMu-1-A-0526	A-0526	5	other	177678672	5103 bp downstream of A from ATG	putative close downstream enhancer	BonnMu0520871
Museq_1	B73	Zm00001eb369190	8	177673525	177681876	Col_22	177673561	177673569	2	4	4152	8352	-	BonnMu-1-A-0526	A-0526	6	other	177678672	5103 bp downstream of A from ATG	putative close downstream enhancer	BonnMu0520871
Museq_1	B73	Zm00001eb369190	8	177673525	177681876	Row_23	177673585	177673593	2	5	4152	8352	-	BonnMu-1-A-0529	A-0529	7	other	177678672	5079 bp downstream of A from ATG	putative close downstream enhancer	BonnMu0520879
Museq_1	B73	Zm00001eb369190	8	177673525	177681876	Col_01	177673585	177673593	2	4	4152	8352	-	BonnMu-1-A-0529	A-0529	6	Mu8|MuDR	177678672	5079 bp downstream of A from ATG	putative close downstream enhancer	BonnMu0520879
Museq_1	B73	Zm00001eb369190	8	177673525	177681876	Row_08	177673600	177673608	3	2	4152	8352	-	BonnMu-1-A-0174	A-0174	5	other	177678672	5064 bp downstream of A from ATG	putative close downstream enhancer	BonnMu0520885
Museq_1	B73	Zm00001eb369190	8	177673525	177681876	Col_06	177673600	177673608	3	4	4152	8352	-	BonnMu-1-A-0174	A-0174	7	other	177678672	5064 bp downstream of A from ATG	putative close downstream enhancer	BonnMu0520885
Museq_1	B73	Zm00001eb369190	8	177673525	177681876	Row_14	177673612	177673620	3	11	4152	8352	-	BonnMu-1-A-0322	A-0322	14	other	177678672	5052 bp downstream of A from ATG	putative close downstream enhancer	BonnMu0520886
Museq_1	B73	Zm00001eb369190	8	177673525	177681876	Col_10	177673612	177673620	3	2	4152	8352	-	BonnMu-1-A-0322	A-0322	5	other	177678672	5052 bp downstream of A from ATG	putative close downstream enhancer	BonnMu0520886
Museq_1	B73	Zm00001eb369190	8	177673525	177681876	Row_12	177673613	177673621	4	5	4152	8352	-	BonnMu-1-A-0286	A-0286	9	other	177678672	5051 bp downstream of A from ATG	putative close downstream enhancer	BonnMu0520887
Museq_1	B73	Zm00001eb369190	8	177673525	177681876	Col_22	177673613	177673621	2	6	4152	8352	-	BonnMu-1-A-0286	A-0286	8	Mu8|MuDR	177678672	5051 bp downstream of A from ATG	putative close downstream enhancer	BonnMu0520887
Museq_1	B73	Zm00001eb369190	8	177673525	177681876	Row_19	177673972	177673980	15	5	4152	8352	-	BonnMu-1-A-0453	A-0453	20	Mu8|MuDR	177678672	4692 bp downstream of A from ATG	putative close downstream enhancer	BonnMu0226632
Museq_1	B73	Zm00001eb369190	8	177673525	177681876	Col_21	177673972	177673980	6	22	4152	8352	-	BonnMu-1-A-0453	A-0453	28	other	177678672	4692 bp downstream of A from ATG	putative close downstream enhancer	BonnMu0226632
Museq_1	B73	Zm00001eb369190	8	177673525	177681876	Row_16	177679656	177679664	13	13	4152	8352	-	BonnMu-1-A-0366	A-0366	26	Mu1	177678672	984 bp upstream of A from ATG	five_prime_utr	BonnMu0226653
Museq_1	B73	Zm00001eb369190	8	177673525	177681876	Col_06	177679656	177679664	3	5	4152	8352	-	BonnMu-1-A-0366	A-0366	8	Mu1	177678672	984 bp upstream of A from ATG	five_prime_utr	BonnMu0226653
Museq_2	B73	Zm00001eb369190	8	177673525	177681876	Row_21	177673613	177673621	2	3	4152	8352	-	BonnMu-2-A-1058	A-1058	5	other	177678672	5051 bp downstream of A from ATG	putative close downstream enhancer	BonnMu0520887
Museq_2	B73	Zm00001eb369190	8	177673525	177681876	Col_02	177673613	177673621	2	2	4152	8352	-	BonnMu-2-A-1058	A-1058	4	other	177678672	5051 bp downstream of A from ATG	putative close downstream enhancer	BonnMu0520887
Museq_2	B73	Zm00001eb369190	8	177673525	177681876	Row_20	177673691	177673699	2	2	4152	8352	-	BonnMu-2-A-1036	A-1036	4	other	177678672	4973 bp downstream of A from ATG	putative close downstream enhancer	BonnMu0226633
Museq_2	B73	Zm00001eb369190	8	177673525	177681876	Col_04	177673691	177673699	2	2	4152	8352	-	BonnMu-2-A-1036	A-1036	4	other	177678672	4973 bp downstream of A from ATG	putative close downstream enhancer	BonnMu0226633
Museq_2	B73	Zm00001eb369190	8	177673525	177681876	Row_24	177679235	177679243	15	4	4152	8352	-	BonnMu-2-A-1139	A-1139	19	Mu1	177678672	563 bp upstream of A from ATG	five_prime_utr	BonnMu0226654
Museq_2	B73	Zm00001eb369190	8	177673525	177681876	Col_11	177679235	177679243	6	3	4152	8352	-	BonnMu-2-A-1139	A-1139	9	other	177678672	563 bp upstream of A from ATG	five_prime_utr	BonnMu0226654
Museq_2	B73	Zm00001eb369190	8	177673525	177681876	Row_21	177680924	177680932	12	19	4152	8352	-	BonnMu-2-A-1064	A-1064	31	other	177678672	2252 bp upstream of A from ATG	promoterProx	BonnMu0520951
Museq_2	B73	Zm00001eb369190	8	177673525	177681876	Col_08	177680924	177680932	3	5	4152	8352	-	BonnMu-2-A-1064	A-1064	8	Mu1	177678672	2252 bp upstream of A from ATG	promoterProx	BonnMu0520951
Museq_3	Co125	Zm00001eb369190	8	177673525	177681876	Row_21	177673587	177673595	2	11	4152	8352	-	BonnMu-3-E-0502	E-0502	13	other	177678672	5077 bp downstream of A from ATG	putative close downstream enhancer	BonnMu0520880
Museq_3	Co125	Zm00001eb369190	8	177673525	177681876	Col_22	177673587	177673595	2	7	4152	8352	-	BonnMu-3-E-0502	E-0502	9	Mu8|MuDR	177678672	5077 bp downstream of A from ATG	putative close downstream enhancer	BonnMu0520880
Museq_3	Co125	Zm00001eb369190	8	177673525	177681876	Row_20	177673649	177673657	2	14	4152	8352	-	BonnMu-3-E-0463	E-0463	16	other	177678672	5015 bp downstream of A from ATG	putative close downstream enhancer	BonnMu0520899
Museq_3	Co125	Zm00001eb369190	8	177673525	177681876	Col_07	177673649	177673657	2	11	4152	8352	-	BonnMu-3-E-0463	E-0463	13	other	177678672	5015 bp downstream of A from ATG	putative close downstream enhancer	BonnMu0520899
Museq_3	Co125	Zm00001eb369190	8	177673525	177681876	Row_21	177673706	177673714	3	2	4152	8352	-	BonnMu-3-E-0503	E-0503	5	Mu8|MuDR	177678672	4958 bp downstream of A from ATG	putative close downstream enhancer	BonnMu0226638
Museq_3	Co125	Zm00001eb369190	8	177673525	177681876	Col_23	177673706	177673714	2	2	4152	8352	-	BonnMu-3-E-0503	E-0503	4	other	177678672	4958 bp downstream of A from ATG	putative close downstream enhancer	BonnMu0226638
Museq_3	Co125	Zm00001eb369190	8	177673525	177681876	Row_21	177673719	177673727	7	4	4152	8352	-	BonnMu-3-E-0493	E-0493	11	other	177678672	4945 bp downstream of A from ATG	putative close downstream enhancer	BonnMu0226636
Museq_3	Co125	Zm00001eb369190	8	177673525	177681876	Col_13	177673719	177673727	2	2	4152	8352	-	BonnMu-3-E-0493	E-0493	4	other	177678672	4945 bp downstream of A from ATG	putative close downstream enhancer	BonnMu0226636
Museq_3	Co125	Zm00001eb369190	8	177673525	177681876	Row_21	177673736	177673744	2	2	4152	8352	-	BonnMu-3-E-0503	E-0503	4	other	177678672	4928 bp downstream of A from ATG	putative close downstream enhancer	BonnMu0226639
Museq_3	Co125	Zm00001eb369190	8	177673525	177681876	Col_23	177673736	177673744	2	2	4152	8352	-	BonnMu-3-E-0503	E-0503	4	other	177678672	4928 bp downstream of A from ATG	putative close downstream enhancer	BonnMu0226639
Museq_3	Co125	Zm00001eb369190	8	177673525	177681876	Row_21	177673739	177673747	3	2	4152	8352	-	BonnMu-3-E-0500	E-0500	5	other	177678672	4925 bp downstream of A from ATG	putative close downstream enhancer	BonnMu0226637
Museq_3	Co125	Zm00001eb369190	8	177673525	177681876	Col_20	177673739	177673747	2	2	4152	8352	-	BonnMu-3-E-0500	E-0500	4	other	177678672	4925 bp downstream of A from ATG	putative close downstream enhancer	BonnMu0226637
Museq_3	Co125	Zm00001eb369190	8	177673525	177681876	Row_04	177673757	177673765	3	2	4152	8352	-	BonnMu-3-E-0075	E-0075	5	Mu8|MuDR	177678672	4907 bp downstream of A from ATG	putative close downstream enhancer	BonnMu0226634
Museq_3	Co125	Zm00001eb369190	8	177673525	177681876	Col_03	177673757	177673765	2	2	4152	8352	-	BonnMu-3-E-0075	E-0075	4	other	177678672	4907 bp downstream of A from ATG	putative close downstream enhancer	BonnMu0226634
Museq_3	Co125	Zm00001eb369190	8	177673525	177681876	Row_21	177673786	177673794	2	3	4152	8352	-	BonnMu-3-E-0481	E-0481	5	other	177678672	4878 bp downstream of A from ATG	putative close downstream enhancer	BonnMu0226635
Museq_3	Co125	Zm00001eb369190	8	177673525	177681876	Col_01	177673786	177673794	2	2	4152	8352	-	BonnMu-3-E-0481	E-0481	4	other	177678672	4878 bp downstream of A from ATG	putative close downstream enhancer	BonnMu0226635
Museq_4	B73	Zm00001eb369190	8	177673525	177681876	Row_09	177673552	177673560	4	3	4152	8352	-	BonnMu-4-A-1353	A-1353	7	other	177678672	5112 bp downstream of A from ATG	putative close downstream enhancer	BonnMu0520868
Museq_4	B73	Zm00001eb369190	8	177673525	177681876	Col_09	177673552	177673560	6	5	4152	8352	-	BonnMu-4-A-1353	A-1353	11	other	177678672	5112 bp downstream of A from ATG	putative close downstream enhancer	BonnMu0520868
Museq_4	B73	Zm00001eb369190	8	177673525	177681876	Row_11	177673559	177673567	2	3	4152	8352	-	BonnMu-4-A-1403	A-1403	5	other	177678672	5105 bp downstream of A from ATG	putative close downstream enhancer	BonnMu0520869
Museq_4	B73	Zm00001eb369190	8	177673525	177681876	Col_11	177673559	177673567	2	5	4152	8352	-	BonnMu-4-A-1403	A-1403	7	other	177678672	5105 bp downstream of A from ATG	putative close downstream enhancer	BonnMu0520869
Museq_4	B73	Zm00001eb369190	8	177673525	177681876	Row_09	177673570	177673578	3	4	4152	8352	-	BonnMu-4-A-1345	A-1345	7	other	177678672	5094 bp downstream of A from ATG	putative close downstream enhancer	BonnMu0520873
Museq_4	B73	Zm00001eb369190	8	177673525	177681876	Col_01	177673570	177673578	2	3	4152	8352	-	BonnMu-4-A-1345	A-1345	5	other	177678672	5094 bp downstream of A from ATG	putative close downstream enhancer	BonnMu0520873
Museq_4	B73	Zm00001eb369190	8	177673525	177681876	Row_02	177673577	177673585	2	2	4152	8352	-	BonnMu-4-A-1199	A-1199	4	other	177678672	5087 bp downstream of A from ATG	putative close downstream enhancer	BonnMu0520874
Museq_4	B73	Zm00001eb369190	8	177673525	177681876	Col_23	177673577	177673585	2	2	4152	8352	-	BonnMu-4-A-1199	A-1199	4	other	177678672	5087 bp downstream of A from ATG	putative close downstream enhancer	BonnMu0520874
Museq_4	B73	Zm00001eb369190	8	177673525	177681876	Row_12	177673579	177673587	3	4	4152	8352	-	BonnMu-4-A-1435	A-1435	7	other	177678672	5085 bp downstream of A from ATG	putative close downstream enhancer	BonnMu0520875
Museq_4	B73	Zm00001eb369190	8	177673525	177681876	Col_19	177673579	177673587	5	3	4152	8352	-	BonnMu-4-A-1435	A-1435	8	other	177678672	5085 bp downstream of A from ATG	putative close downstream enhancer	BonnMu0520875
Museq_4	B73	Zm00001eb369190	8	177673525	177681876	Row_09	177673580	177673588	2	4	4152	8352	-	BonnMu-4-A-1368	A-1368	6	other	177678672	5084 bp downstream of A from ATG	putative close downstream enhancer	BonnMu0520876
Museq_4	B73	Zm00001eb369190	8	177673525	177681876	Col_24	177673580	177673588	2	8	4152	8352	-	BonnMu-4-A-1368	A-1368	10	other	177678672	5084 bp downstream of A from ATG	putative close downstream enhancer	BonnMu0520876
Museq_4	B73	Zm00001eb369190	8	177673525	177681876	Row_01	177673581	177673589	2	6	4152	8352	-	BonnMu-4-A-1171	A-1171	8	other	177678672	5083 bp downstream of A from ATG	putative close downstream enhancer	BonnMu0520877
Museq_4	B73	Zm00001eb369190	8	177673525	177681876	Col_19	177673581	177673589	2	5	4152	8352	-	BonnMu-4-A-1171	A-1171	7	other	177678672	5083 bp downstream of A from ATG	putative close downstream enhancer	BonnMu0520877
Museq_4	B73	Zm00001eb369190	8	177673525	177681876	Row_24	177673598	177673606	3	3	4152	8352	-	BonnMu-4-B-0051	B-0051	6	Mu8|MuDR	177678672	5066 bp downstream of A from ATG	putative close downstream enhancer	BonnMu0520884
Museq_4	B73	Zm00001eb369190	8	177673525	177681876	Col_02	177673598	177673606	2	4	4152	8352	-	BonnMu-4-B-0051	B-0051	6	other	177678672	5066 bp downstream of A from ATG	putative close downstream enhancer	BonnMu0520884
Museq_4	B73	Zm00001eb369190	8	177673525	177681876	Row_18	177678215	177678223	6	9	4152	8352	-	BonnMu-4-A-1580	A-1580	15	Mu8|MuDR	177678672	449 bp downstream of A from ATG	intron	BonnMu0226657
Museq_4	B73	Zm00001eb369190	8	177673525	177681876	Col_20	177678215	177678223	11	4	4152	8352	-	BonnMu-4-A-1580	A-1580	15	other	177678672	449 bp downstream of A from ATG	intron	BonnMu0226657
Museq_4	B73	Zm00001eb369190	8	177673525	177681876	Row_08	177678660	177678668	29	2	4152	8352	-	BonnMu-4-A-1321	A-1321	31	other	177678672	4 bp downstream of A from ATG	exon	BonnMu0226655
Museq_4	B73	Zm00001eb369190	8	177673525	177681876	Col_01	177678660	177678668	20	3	4152	8352	-	BonnMu-4-A-1321	A-1321	23	Mu8|MuDR	177678672	4 bp downstream of A from ATG	exon	BonnMu0226655
Museq_4	B73	Zm00001eb369190	8	177673525	177681876	Row_16	177678908	177678916	12	6	4152	8352	-	BonnMu-4-A-1535	A-1535	18	Mu8|MuDR	177678672	236 bp upstream of A from ATG	five_prime_utr	BonnMu0226656
Museq_4	B73	Zm00001eb369190	8	177673525	177681876	Col_23	177678908	177678916	11	14	4152	8352	-	BonnMu-4-A-1535	A-1535	25	Mu8|MuDR	177678672	236 bp upstream of A from ATG	five_prime_utr	BonnMu0226656
Museq_5	B73	Zm00001eb369190	8	177673525	177681876	Row_22	177673600	177673608	2	2	4152	8352	-	BonnMu-5-B-0585	B-0585	4	Mu8|MuDR	177678672	5064 bp downstream of A from ATG	putative close downstream enhancer	BonnMu0520885
Museq_5	B73	Zm00001eb369190	8	177673525	177681876	Col_08	177673600	177673608	2	2	4152	8352	-	BonnMu-5-B-0585	B-0585	4	other	177678672	5064 bp downstream of A from ATG	putative close downstream enhancer	BonnMu0520885
Museq_5	B73	Zm00001eb369190	8	177673525	177681876	Row_05	177679768	177679776	4	2	4152	8352	-	BonnMu-5-B-0172	B-0172	6	other	177678672	1096 bp upstream of A from ATG	five_prime_utr	BonnMu0226658
Museq_5	B73	Zm00001eb369190	8	177673525	177681876	Col_03	177679768	177679776	13	8	4152	8352	-	BonnMu-5-B-0172	B-0172	21	Mu8|MuDR	177678672	1096 bp upstream of A from ATG	five_prime_utr	BonnMu0226658
Museq_6	B73	Zm00001eb369190	8	177673525	177681876	Row_21	177673582	177673590	2	4	4152	8352	-	BonnMu-6-C-0214	C-0214	6	other	177678672	5082 bp downstream of A from ATG	putative close downstream enhancer	BonnMu0520878
Museq_6	B73	Zm00001eb369190	8	177673525	177681876	Col_06	177673582	177673590	2	4	4152	8352	-	BonnMu-6-C-0214	C-0214	6	other	177678672	5082 bp downstream of A from ATG	putative close downstream enhancer	BonnMu0520878
Museq_6	B73	Zm00001eb369190	8	177673525	177681876	Row_21	177673585	177673593	2	5	4152	8352	-	BonnMu-6-C-0230	C-0230	7	other	177678672	5079 bp downstream of A from ATG	putative close downstream enhancer	BonnMu0520879
Museq_6	B73	Zm00001eb369190	8	177673525	177681876	Col_22	177673585	177673593	2	2	4152	8352	-	BonnMu-6-C-0230	C-0230	4	Mu8|MuDR	177678672	5079 bp downstream of A from ATG	putative close downstream enhancer	BonnMu0520879
Museq_6	B73	Zm00001eb369190	8	177673525	177681876	Row_03	177673614	177673622	3	8	4152	8352	-	BonnMu-6-B-0701	B-0701	11	other	177678672	5050 bp downstream of A from ATG	putative close downstream enhancer	BonnMu0520888
Museq_6	B73	Zm00001eb369190	8	177673525	177681876	Col_03	177673614	177673622	2	7	4152	8352	-	BonnMu-6-B-0701	B-0701	9	other	177678672	5050 bp downstream of A from ATG	putative close downstream enhancer	BonnMu0520888
Museq_6	B73	Zm00001eb369190	8	177673525	177681876	Row_21	177673622	177673630	2	6	4152	8352	-	BonnMu-6-C-0231	C-0231	8	other	177678672	5042 bp downstream of A from ATG	putative close downstream enhancer	BonnMu0520892
Museq_6	B73	Zm00001eb369190	8	177673525	177681876	Col_23	177673622	177673630	2	5	4152	8352	-	BonnMu-6-C-0231	C-0231	7	other	177678672	5042 bp downstream of A from ATG	putative close downstream enhancer	BonnMu0520892
Museq_6	B73	Zm00001eb369190	8	177673525	177681876	Row_21	177673645	177673653	2	3	4152	8352	-	BonnMu-6-C-0213	C-0213	5	other	177678672	5019 bp downstream of A from ATG	putative close downstream enhancer	BonnMu0520898
Museq_6	B73	Zm00001eb369190	8	177673525	177681876	Col_05	177673645	177673653	2	2	4152	8352	-	BonnMu-6-C-0213	C-0213	4	other	177678672	5019 bp downstream of A from ATG	putative close downstream enhancer	BonnMu0520898
Museq_6	B73	Zm00001eb369190	8	177673525	177681876	Row_13	177673651	177673659	3	3	4152	8352	-	BonnMu-6-C-0026	C-0026	6	other	177678672	5013 bp downstream of A from ATG	putative close downstream enhancer	BonnMu0520900
Museq_6	B73	Zm00001eb369190	8	177673525	177681876	Col_10	177673651	177673659	2	2	4152	8352	-	BonnMu-6-C-0026	C-0026	4	other	177678672	5013 bp downstream of A from ATG	putative close downstream enhancer	BonnMu0520900
Museq_6	B73	Zm00001eb369190	8	177673525	177681876	Row_24	177673654	177673662	3	2	4152	8352	-	BonnMu-6-C-0291	C-0291	5	other	177678672	5010 bp downstream of A from ATG	putative close downstream enhancer	BonnMu0520902
Museq_6	B73	Zm00001eb369190	8	177673525	177681876	Col_11	177673654	177673662	2	4	4152	8352	-	BonnMu-6-C-0291	C-0291	6	other	177678672	5010 bp downstream of A from ATG	putative close downstream enhancer	BonnMu0520902
Museq_6	B73	Zm00001eb369190	8	177673525	177681876	Row_20	177673677	177673685	2	2	4152	8352	-	BonnMu-6-C-0207	C-0207	4	other	177678672	4987 bp downstream of A from ATG	putative close downstream enhancer	BonnMu0520908
Museq_6	B73	Zm00001eb369190	8	177673525	177681876	Col_23	177673677	177673685	2	3	4152	8352	-	BonnMu-6-C-0207	C-0207	5	other	177678672	4987 bp downstream of A from ATG	putative close downstream enhancer	BonnMu0520908
Museq_6	B73	Zm00001eb369190	8	177673525	177681876	Row_20	177673678	177673686	2	2	4152	8352	-	BonnMu-6-C-0188	C-0188	4	other	177678672	4986 bp downstream of A from ATG	putative close downstream enhancer	BonnMu0520909
Museq_6	B73	Zm00001eb369190	8	177673525	177681876	Col_04	177673678	177673686	2	3	4152	8352	-	BonnMu-6-C-0188	C-0188	5	other	177678672	4986 bp downstream of A from ATG	putative close downstream enhancer	BonnMu0520909
Museq_6	B73	Zm00001eb369190	8	177673525	177681876	Row_19	177673688	177673696	2	2	4152	8352	-	BonnMu-6-C-0164	C-0164	4	other	177678672	4976 bp downstream of A from ATG	putative close downstream enhancer	BonnMu0226642
Museq_6	B73	Zm00001eb369190	8	177673525	177681876	Col_04	177673688	177673696	2	2	4152	8352	-	BonnMu-6-C-0164	C-0164	4	other	177678672	4976 bp downstream of A from ATG	putative close downstream enhancer	BonnMu0226642
Museq_6	B73	Zm00001eb369190	8	177673525	177681876	Row_07	177673742	177673750	3	2	4152	8352	-	BonnMu-6-B-0809	B-0809	5	other	177678672	4922 bp downstream of A from ATG	putative close downstream enhancer	BonnMu0226640
Museq_6	B73	Zm00001eb369190	8	177673525	177681876	Col_15	177673742	177673750	2	2	4152	8352	-	BonnMu-6-B-0809	B-0809	4	other	177678672	4922 bp downstream of A from ATG	putative close downstream enhancer	BonnMu0226640
Museq_6	B73	Zm00001eb369190	8	177673525	177681876	Row_13	177673773	177673781	2	2	4152	8352	-	BonnMu-6-C-0020	C-0020	4	other	177678672	4891 bp downstream of A from ATG	putative close downstream enhancer	BonnMu0226641
Museq_6	B73	Zm00001eb369190	8	177673525	177681876	Col_04	177673773	177673781	3	2	4152	8352	-	BonnMu-6-C-0020	C-0020	5	other	177678672	4891 bp downstream of A from ATG	putative close downstream enhancer	BonnMu0226641
Museq_6	B73	Zm00001eb369190	8	177673525	177681876	Row_10	177678588	177678596	25	27	4152	8352	-	BonnMu-6-B-0873	B-0873	52	Mu1	177678672	76 bp downstream of A from ATG	exon	BonnMu0226660
Museq_6	B73	Zm00001eb369190	8	177673525	177681876	Col_07	177678588	177678596	4	3	4152	8352	-	BonnMu-6-B-0873	B-0873	7	other	177678672	76 bp downstream of A from ATG	exon	BonnMu0226660
Museq_6	B73	Zm00001eb369190	8	177673525	177681876	Row_06	177678648	177678656	27	11	4152	8352	-	BonnMu-6-B-0789	B-0789	38	Mu1	177678672	16 bp downstream of A from ATG	exon	BonnMu0226659
Museq_6	B73	Zm00001eb369190	8	177673525	177681876	Col_19	177678648	177678656	8	18	4152	8352	-	BonnMu-6-B-0789	B-0789	26	Mu1	177678672	16 bp downstream of A from ATG	exon	BonnMu0226659
Museq_6	B73	Zm00001eb369190	8	177673525	177681876	Row_16	177679710	177679718	24	20	4152	8352	-	BonnMu-6-C-0107	C-0107	44	Mu1	177678672	1038 bp upstream of A from ATG	five_prime_utr	BonnMu0226661
Museq_6	B73	Zm00001eb369190	8	177673525	177681876	Col_19	177679710	177679718	19	24	4152	8352	-	BonnMu-6-C-0107	C-0107	43	Mu1	177678672	1038 bp upstream of A from ATG	five_prime_utr	BonnMu0226661
Museq_6	B73	Zm00001eb369190	8	177673525	177681876	Row_24	177680858	177680866	8	4	4152	8352	-	BonnMu-6-C-0302	C-0302	12	Mu8|MuDR	177678672	2186 bp upstream of A from ATG	promoterProx	BonnMu0520950
Museq_6	B73	Zm00001eb369190	8	177673525	177681876	Col_22	177680858	177680866	2	6	4152	8352	-	BonnMu-6-C-0302	C-0302	8	other	177678672	2186 bp upstream of A from ATG	promoterProx	BonnMu0520950
Museq_7	B73	Zm00001eb369190	8	177673525	177681876	Row_22	177673521	177673529	2	2	4152	8352	-	BonnMu-7-D-0024	D-0024	4	other	177678672	5143 bp downstream of A from ATG	putative close downstream enhancer	BonnMu0520860
Museq_7	B73	Zm00001eb369190	8	177673525	177681876	Col_19	177673521	177673529	4	3	4152	8352	-	BonnMu-7-D-0024	D-0024	7	other	177678672	5143 bp downstream of A from ATG	putative close downstream enhancer	BonnMu0520860
Museq_7	B73	Zm00001eb369190	8	177673525	177681876	Row_08	177673537	177673545	4	2	4152	8352	-	BonnMu-7-C-0480	C-0480	6	other	177678672	5127 bp downstream of A from ATG	putative close downstream enhancer	BonnMu0520863
Museq_7	B73	Zm00001eb369190	8	177673525	177681876	Col_08	177673537	177673545	3	2	4152	8352	-	BonnMu-7-C-0480	C-0480	5	other	177678672	5127 bp downstream of A from ATG	putative close downstream enhancer	BonnMu0520863
Museq_7	B73	Zm00001eb369190	8	177673525	177681876	Row_24	177673566	177673574	2	8	4152	8352	-	BonnMu-7-D-0060	D-0060	10	Mu8|MuDR	177678672	5098 bp downstream of A from ATG	putative close downstream enhancer	BonnMu0520872
Museq_7	B73	Zm00001eb369190	8	177673525	177681876	Col_07	177673566	177673574	2	2	4152	8352	-	BonnMu-7-D-0060	D-0060	4	other	177678672	5098 bp downstream of A from ATG	putative close downstream enhancer	BonnMu0520872
Museq_7	B73	Zm00001eb369190	8	177673525	177681876	Row_01	177673587	177673595	2	3	4152	8352	-	BonnMu-7-C-0328	C-0328	5	Mu8|MuDR	177678672	5077 bp downstream of A from ATG	putative close downstream enhancer	BonnMu0520880
Museq_7	B73	Zm00001eb369190	8	177673525	177681876	Col_24	177673587	177673595	2	7	4152	8352	-	BonnMu-7-C-0328	C-0328	9	other	177678672	5077 bp downstream of A from ATG	putative close downstream enhancer	BonnMu0520880
Museq_7	B73	Zm00001eb369190	8	177673525	177681876	Row_17	177673662	177673670	2	2	4152	8352	-	BonnMu-7-C-0707	C-0707	4	other	177678672	5002 bp downstream of A from ATG	putative close downstream enhancer	BonnMu0520903
Museq_7	B73	Zm00001eb369190	8	177673525	177681876	Col_19	177673662	177673670	2	2	4152	8352	-	BonnMu-7-C-0707	C-0707	4	other	177678672	5002 bp downstream of A from ATG	putative close downstream enhancer	BonnMu0520903
Museq_7	B73	Zm00001eb369190	8	177673525	177681876	Row_21	177673686	177673694	2	2	4152	8352	-	BonnMu-7-C-0803	C-0803	4	other	177678672	4978 bp downstream of A from ATG	putative close downstream enhancer	BonnMu0226644
Museq_7	B73	Zm00001eb369190	8	177673525	177681876	Col_17	177673686	177673694	2	3	4152	8352	-	BonnMu-7-C-0803	C-0803	5	other	177678672	4978 bp downstream of A from ATG	putative close downstream enhancer	BonnMu0226644
Museq_7	B73	Zm00001eb369190	8	177673525	177681876	Row_07	177673689	177673697	2	2	4152	8352	-	BonnMu-7-C-0457	C-0457	4	other	177678672	4975 bp downstream of A from ATG	putative close downstream enhancer	BonnMu0226643
Museq_7	B73	Zm00001eb369190	8	177673525	177681876	Col_09	177673689	177673697	2	2	4152	8352	-	BonnMu-7-C-0457	C-0457	4	other	177678672	4975 bp downstream of A from ATG	putative close downstream enhancer	BonnMu0226643
Museq_7	B73	Zm00001eb369190	8	177673525	177681876	Row_17	177678400	177678408	13	4	4152	8352	-	BonnMu-7-C-0712	C-0712	17	other	177678672	264 bp downstream of A from ATG	exon	BonnMu0226664
Museq_7	B73	Zm00001eb369190	8	177673525	177681876	Col_24	177678400	177678408	2	15	4152	8352	-	BonnMu-7-C-0712	C-0712	17	Mu1	177678672	264 bp downstream of A from ATG	exon	BonnMu0226664
Museq_7	B73	Zm00001eb369190	8	177673525	177681876	Row_13	177678526	177678534	63	10	4152	8352	-	BonnMu-7-C-0615	C-0615	73	Mu1	177678672	138 bp downstream of A from ATG	exon	BonnMu0226663
Museq_7	B73	Zm00001eb369190	8	177673525	177681876	Col_23	177678526	177678534	38	25	4152	8352	-	BonnMu-7-C-0615	C-0615	63	Mu1	177678672	138 bp downstream of A from ATG	exon	BonnMu0226663
Museq_7	B73	Zm00001eb369190	8	177673525	177681876	Row_02	177678586	177678594	7	4	4152	8352	-	BonnMu-7-C-0338	C-0338	11	other	177678672	78 bp downstream of A from ATG	exon	BonnMu0226662
Museq_7	B73	Zm00001eb369190	8	177673525	177681876	Col_10	177678586	177678594	12	5	4152	8352	-	BonnMu-7-C-0338	C-0338	17	other	177678672	78 bp downstream of A from ATG	exon	BonnMu0226662
Museq_8	B73	Zm00001eb369190	8	177673525	177681876	Row_07	177673528	177673536	2	2	4152	8352	-	BonnMu-8-D-0225	D-0225	4	other	177678672	5136 bp downstream of A from ATG	putative close downstream enhancer	BonnMu0520862
Museq_8	B73	Zm00001eb369190	8	177673525	177681876	Col_04	177673528	177673536	2	2	4152	8352	-	BonnMu-8-D-0225	D-0225	4	other	177678672	5136 bp downstream of A from ATG	putative close downstream enhancer	BonnMu0520862
Museq_8	B73	Zm00001eb369190	8	177673525	177681876	Row_15	177673635	177673643	2	3	4152	8352	-	BonnMu-8-D-0417	D-0417	5	other	177678672	5029 bp downstream of A from ATG	putative close downstream enhancer	BonnMu0520894
Museq_8	B73	Zm00001eb369190	8	177673525	177681876	Col_04	177673635	177673643	2	2	4152	8352	-	BonnMu-8-D-0417	D-0417	4	other	177678672	5029 bp downstream of A from ATG	putative close downstream enhancer	BonnMu0520894
Museq_8	B73	Zm00001eb369190	8	177673525	177681876	Row_05	177673666	177673674	2	2	4152	8352	-	BonnMu-8-D-0194	D-0194	4	other	177678672	4998 bp downstream of A from ATG	putative close downstream enhancer	BonnMu0520904
Museq_8	B73	Zm00001eb369190	8	177673525	177681876	Col_21	177673666	177673674	2	2	4152	8352	-	BonnMu-8-D-0194	D-0194	4	other	177678672	4998 bp downstream of A from ATG	putative close downstream enhancer	BonnMu0520904
Museq_8	B73	Zm00001eb369190	8	177673525	177681876	Row_22	177673691	177673699	2	2	4152	8352	-	BonnMu-8-D-0589	D-0589	4	other	177678672	4973 bp downstream of A from ATG	putative close downstream enhancer	BonnMu0226633
Museq_8	B73	Zm00001eb369190	8	177673525	177681876	Col_08	177673691	177673699	2	2	4152	8352	-	BonnMu-8-D-0589	D-0589	4	Mu8|MuDR	177678672	4973 bp downstream of A from ATG	putative close downstream enhancer	BonnMu0226633
Museq_8	B73	Zm00001eb369190	8	177673525	177681876	Row_13	177673695	177673703	2	2	4152	8352	-	BonnMu-8-D-0368	D-0368	4	other	177678672	4969 bp downstream of A from ATG	putative close downstream enhancer	BonnMu0520912
Museq_8	B73	Zm00001eb369190	8	177673525	177681876	Col_03	177673695	177673703	2	2	4152	8352	-	BonnMu-8-D-0368	D-0368	4	other	177678672	4969 bp downstream of A from ATG	putative close downstream enhancer	BonnMu0520912
Museq_8	B73	Zm00001eb369190	8	177673525	177681876	Row_09	177673697	177673705	3	2	4152	8352	-	BonnMu-8-D-0280	D-0280	5	other	177678672	4967 bp downstream of A from ATG	putative close downstream enhancer	BonnMu0520913
Museq_8	B73	Zm00001eb369190	8	177673525	177681876	Col_11	177673697	177673705	2	3	4152	8352	-	BonnMu-8-D-0280	D-0280	5	other	177678672	4967 bp downstream of A from ATG	putative close downstream enhancer	BonnMu0520913
Museq_8	B73	Zm00001eb369190	8	177673525	177681876	Row_04	177673699	177673707	2	2	4152	8352	-	BonnMu-8-D-0170	D-0170	4	other	177678672	4965 bp downstream of A from ATG	putative close downstream enhancer	BonnMu0520915
Museq_8	B73	Zm00001eb369190	8	177673525	177681876	Col_21	177673699	177673707	2	3	4152	8352	-	BonnMu-8-D-0170	D-0170	5	other	177678672	4965 bp downstream of A from ATG	putative close downstream enhancer	BonnMu0520915
Museq_8	B73	Zm00001eb369190	8	177673525	177681876	Row_09	177673717	177673725	2	3	4152	8352	-	BonnMu-8-D-0272	D-0272	5	other	177678672	4947 bp downstream of A from ATG	putative close downstream enhancer	BonnMu0520917
Museq_8	B73	Zm00001eb369190	8	177673525	177681876	Col_03	177673717	177673725	2	2	4152	8352	-	BonnMu-8-D-0272	D-0272	4	other	177678672	4947 bp downstream of A from ATG	putative close downstream enhancer	BonnMu0520917
Museq_8	B73	Zm00001eb369190	8	177673525	177681876	Row_17	177678553	177678561	53	17	4152	8352	-	BonnMu-8-D-0462	D-0462	70	Mu1	177678672	111 bp downstream of A from ATG	exon	BonnMu0520933
Museq_8	B73	Zm00001eb369190	8	177673525	177681876	Col_01	177678553	177678561	16	35	4152	8352	-	BonnMu-8-D-0462	D-0462	51	Mu8|MuDR	177678672	111 bp downstream of A from ATG	exon	BonnMu0520933
Museq_8	B73	Zm00001eb369190	8	177673525	177681876	Row_08	177678679	177678687	5	14	4152	8352	-	BonnMu-8-D-0258	D-0258	19	other	177678672	7 bp upstream of A from ATG	five_prime_utr	BonnMu0520940
Museq_8	B73	Zm00001eb369190	8	177673525	177681876	Col_13	177678679	177678687	18	16	4152	8352	-	BonnMu-8-D-0258	D-0258	34	other	177678672	7 bp upstream of A from ATG	five_prime_utr	BonnMu0520940
Museq_8	B73	Zm00001eb369190	8	177673525	177681876	Row_13	177678899	177678907	29	21	4152	8352	-	BonnMu-8-D-0368	D-0368	50	other	177678672	227 bp upstream of A from ATG	five_prime_utr	BonnMu0520945
Museq_8	B73	Zm00001eb369190	8	177673525	177681876	Col_03	177678899	177678907	17	16	4152	8352	-	BonnMu-8-D-0368	D-0368	33	other	177678672	227 bp upstream of A from ATG	five_prime_utr	BonnMu0520945
Museq_8	B73	Zm00001eb369190	8	177673525	177681876	Row_16	177679660	177679668	14	4	4152	8352	-	BonnMu-8-D-0450	D-0450	18	other	177678672	988 bp upstream of A from ATG	five_prime_utr	BonnMu0520949
Museq_8	B73	Zm00001eb369190	8	177673525	177681876	Col_13	177679660	177679668	13	4	4152	8352	-	BonnMu-8-D-0450	D-0450	17	other	177678672	988 bp upstream of A from ATG	five_prime_utr	BonnMu0520949
Museq_DK105_EP1_1	DK105	Zm00001eb369190	8	177673525	177681876	Row_16	177673527	177673535	2	3	4152	8352	-	BonnMu-9-G-0362	G-0362	5	other	177678672	5137 bp downstream of A from ATG	putative close downstream enhancer	BonnMu0520861
Museq_DK105_EP1_1	DK105	Zm00001eb369190	8	177673525	177681876	Col_02	177673527	177673535	3	2	4152	8352	-	BonnMu-9-G-0362	G-0362	5	other	177678672	5137 bp downstream of A from ATG	putative close downstream enhancer	BonnMu0520861
Museq_DK105_EP1_1	DK105	Zm00001eb369190	8	177673525	177681876	Row_04	177673598	177673606	2	4	4152	8352	-	BonnMu-9-G-0074	G-0074	6	other	177678672	5066 bp downstream of A from ATG	putative close downstream enhancer	BonnMu0520884
Museq_DK105_EP1_1	DK105	Zm00001eb369190	8	177673525	177681876	Col_02	177673598	177673606	2	7	4152	8352	-	BonnMu-9-G-0074	G-0074	9	other	177678672	5066 bp downstream of A from ATG	putative close downstream enhancer	BonnMu0520884
Museq_DK105_EP1_1	DK105	Zm00001eb369190	8	177673525	177681876	Row_16	177673617	177673625	3	2	4152	8352	-	BonnMu-9-G-0361	G-0361	5	other	177678672	5047 bp downstream of A from ATG	putative close downstream enhancer	BonnMu0520890
Museq_DK105_EP1_1	DK105	Zm00001eb369190	8	177673525	177681876	Col_01	177673617	177673625	2	2	4152	8352	-	BonnMu-9-G-0361	G-0361	4	other	177678672	5047 bp downstream of A from ATG	putative close downstream enhancer	BonnMu0520890
Museq_DK105_EP1_1	DK105	Zm00001eb369190	8	177673525	177681876	Row_01	177673635	177673643	2	3	4152	8352	-	BonnMu-9-G-0004	G-0004	5	other	177678672	5029 bp downstream of A from ATG	putative close downstream enhancer	BonnMu0520894
Museq_DK105_EP1_1	DK105	Zm00001eb369190	8	177673525	177681876	Col_04	177673635	177673643	2	2	4152	8352	-	BonnMu-9-G-0004	G-0004	4	other	177678672	5029 bp downstream of A from ATG	putative close downstream enhancer	BonnMu0520894
Museq_DK105_EP1_1	DK105	Zm00001eb369190	8	177673525	177681876	Row_01	177673638	177673646	3	5	4152	8352	-	BonnMu-9-G-0002	G-0002	8	other	177678672	5026 bp downstream of A from ATG	putative close downstream enhancer	BonnMu0520895
Museq_DK105_EP1_1	DK105	Zm00001eb369190	8	177673525	177681876	Col_02	177673638	177673646	2	2	4152	8352	-	BonnMu-9-G-0002	G-0002	4	Mu8|MuDR	177678672	5026 bp downstream of A from ATG	putative close downstream enhancer	BonnMu0520895
Museq_DK105_EP1_1	DK105	Zm00001eb369190	8	177673525	177681876	Row_02	177673639	177673647	2	3	4152	8352	-	BonnMu-9-G-0037	G-0037	5	Mu8|MuDR	177678672	5025 bp downstream of A from ATG	putative close downstream enhancer	BonnMu0520896
Museq_DK105_EP1_1	DK105	Zm00001eb369190	8	177673525	177681876	Col_13	177673639	177673647	2	6	4152	8352	-	BonnMu-9-G-0037	G-0037	8	other	177678672	5025 bp downstream of A from ATG	putative close downstream enhancer	BonnMu0520896
Museq_DK105_EP1_1	DK105	Zm00001eb369190	8	177673525	177681876	Row_01	177673654	177673662	2	2	4152	8352	-	BonnMu-9-G-0013	G-0013	4	other	177678672	5010 bp downstream of A from ATG	putative close downstream enhancer	BonnMu0520902
Museq_DK105_EP1_1	DK105	Zm00001eb369190	8	177673525	177681876	Col_13	177673654	177673662	3	3	4152	8352	-	BonnMu-9-G-0013	G-0013	6	other	177678672	5010 bp downstream of A from ATG	putative close downstream enhancer	BonnMu0520902
Museq_DK105_EP1_1	DK105	Zm00001eb369190	8	177673525	177681876	Row_10	177673675	177673683	2	2	4152	8352	-	BonnMu-9-G-0234	G-0234	4	other	177678672	4989 bp downstream of A from ATG	putative close downstream enhancer	BonnMu0520907
Museq_DK105_EP1_1	DK105	Zm00001eb369190	8	177673525	177681876	Col_18	177673675	177673683	2	2	4152	8352	-	BonnMu-9-G-0234	G-0234	4	Mu8|MuDR	177678672	4989 bp downstream of A from ATG	putative close downstream enhancer	BonnMu0520907
Museq_DK105_EP1_1	DK105	Zm00001eb369190	8	177673525	177681876	Row_12	177673684	177673692	2	3	4152	8352	-	BonnMu-9-G-0278	G-0278	5	other	177678672	4980 bp downstream of A from ATG	putative close downstream enhancer	BonnMu0520910
Museq_DK105_EP1_1	DK105	Zm00001eb369190	8	177673525	177681876	Col_14	177673684	177673692	2	2	4152	8352	-	BonnMu-9-G-0278	G-0278	4	other	177678672	4980 bp downstream of A from ATG	putative close downstream enhancer	BonnMu0520910
Museq_DK105_EP1_1	DK105	Zm00001eb369190	8	177673525	177681876	Row_19	177679015	177679023	2	12	4152	8352	-	BonnMu-9-G-0433	G-0433	14	other	177678672	343 bp upstream of A from ATG	five_prime_utr	BonnMu0520946
Museq_DK105_EP1_1	DK105	Zm00001eb369190	8	177673525	177681876	Col_01	177679015	177679023	4	4	4152	8352	-	BonnMu-9-G-0433	G-0433	8	other	177678672	343 bp upstream of A from ATG	five_prime_utr	BonnMu0520946
Museq_DK105_EP1_1	DK105	Zm00001eb369190	8	177673525	177681876	Row_03	177679660	177679668	9	2	4152	8352	-	BonnMu-9-G-0070	G-0070	11	Mu8|MuDR	177678672	988 bp upstream of A from ATG	five_prime_utr	BonnMu0520949
Museq_DK105_EP1_1	DK105	Zm00001eb369190	8	177673525	177681876	Col_22	177679660	177679668	5	2	4152	8352	-	BonnMu-9-G-0070	G-0070	7	other	177678672	988 bp upstream of A from ATG	five_prime_utr	BonnMu0520949
Museq_EP1_2	EP1	Zm00001eb369190	8	177673525	177681876	Row_16	177673566	177673574	2	2	4152	8352	-	BonnMu-10-H-0494	H-0494	4	other	177678672	5098 bp downstream of A from ATG	putative close downstream enhancer	BonnMu0520872
Museq_EP1_2	EP1	Zm00001eb369190	8	177673525	177681876	Col_20	177673566	177673574	3	2	4152	8352	-	BonnMu-10-H-0494	H-0494	5	other	177678672	5098 bp downstream of A from ATG	putative close downstream enhancer	BonnMu0520872
Museq_EP1_2	EP1	Zm00001eb369190	8	177673525	177681876	Row_22	177673592	177673600	2	8	4152	8352	-	BonnMu-10-H-0638	H-0638	10	Mu8|MuDR	177678672	5072 bp downstream of A from ATG	putative close downstream enhancer	BonnMu0520882
Museq_EP1_2	EP1	Zm00001eb369190	8	177673525	177681876	Col_20	177673592	177673600	2	5	4152	8352	-	BonnMu-10-H-0638	H-0638	7	Mu8|MuDR	177678672	5072 bp downstream of A from ATG	putative close downstream enhancer	BonnMu0520882
Museq_EP1_2	EP1	Zm00001eb369190	8	177673525	177681876	Row_14	177673614	177673622	3	4	4152	8352	-	BonnMu-10-H-0440	H-0440	7	Mu8|MuDR	177678672	5050 bp downstream of A from ATG	putative close downstream enhancer	BonnMu0520888
Museq_EP1_2	EP1	Zm00001eb369190	8	177673525	177681876	Col_14	177673614	177673622	3	4	4152	8352	-	BonnMu-10-H-0440	H-0440	7	Mu8|MuDR	177678672	5050 bp downstream of A from ATG	putative close downstream enhancer	BonnMu0520888
Museq_EP1_2	EP1	Zm00001eb369190	8	177673525	177681876	Row_16	177673620	177673628	2	5	4152	8352	-	BonnMu-10-H-0485	H-0485	7	other	177678672	5044 bp downstream of A from ATG	putative close downstream enhancer	BonnMu0520891
Museq_EP1_2	EP1	Zm00001eb369190	8	177673525	177681876	Col_11	177673620	177673628	3	7	4152	8352	-	BonnMu-10-H-0485	H-0485	10	other	177678672	5044 bp downstream of A from ATG	putative close downstream enhancer	BonnMu0520891
Museq_EP1_2	EP1	Zm00001eb369190	8	177673525	177681876	Row_19	177673625	177673633	2	4	4152	8352	-	BonnMu-10-H-0558	H-0558	6	other	177678672	5039 bp downstream of A from ATG	putative close downstream enhancer	BonnMu0520893
Museq_EP1_2	EP1	Zm00001eb369190	8	177673525	177681876	Col_12	177673625	177673633	3	2	4152	8352	-	BonnMu-10-H-0558	H-0558	5	other	177678672	5039 bp downstream of A from ATG	putative close downstream enhancer	BonnMu0520893
Museq_EP1_2	EP1	Zm00001eb369190	8	177673525	177681876	Row_23	177673639	177673647	3	2	4152	8352	-	BonnMu-10-H-0655	H-0655	5	other	177678672	5025 bp downstream of A from ATG	putative close downstream enhancer	BonnMu0520896
Museq_EP1_2	EP1	Zm00001eb369190	8	177673525	177681876	Col_13	177673639	177673647	2	2	4152	8352	-	BonnMu-10-H-0655	H-0655	4	other	177678672	5025 bp downstream of A from ATG	putative close downstream enhancer	BonnMu0520896
Museq_EP1_2	EP1	Zm00001eb369190	8	177673525	177681876	Row_16	177673651	177673659	3	3	4152	8352	-	BonnMu-10-H-0483	H-0483	6	other	177678672	5013 bp downstream of A from ATG	putative close downstream enhancer	BonnMu0520900
Museq_EP1_2	EP1	Zm00001eb369190	8	177673525	177681876	Col_09	177673651	177673659	2	2	4152	8352	-	BonnMu-10-H-0483	H-0483	4	other	177678672	5013 bp downstream of A from ATG	putative close downstream enhancer	BonnMu0520900
Museq_EP1_2	EP1	Zm00001eb369190	8	177673525	177681876	Row_15	177673666	177673674	2	2	4152	8352	-	BonnMu-10-H-0455	H-0455	4	other	177678672	4998 bp downstream of A from ATG	putative close downstream enhancer	BonnMu0520904
Museq_EP1_2	EP1	Zm00001eb369190	8	177673525	177681876	Col_05	177673666	177673674	3	2	4152	8352	-	BonnMu-10-H-0455	H-0455	5	other	177678672	4998 bp downstream of A from ATG	putative close downstream enhancer	BonnMu0520904
Museq_EP1_2	EP1	Zm00001eb369190	8	177673525	177681876	Row_16	177673668	177673676	2	3	4152	8352	-	BonnMu-10-H-0476	H-0476	5	other	177678672	4996 bp downstream of A from ATG	putative close downstream enhancer	BonnMu0520905
Museq_EP1_2	EP1	Zm00001eb369190	8	177673525	177681876	Col_02	177673668	177673676	3	2	4152	8352	-	BonnMu-10-H-0476	H-0476	5	other	177678672	4996 bp downstream of A from ATG	putative close downstream enhancer	BonnMu0520905
Museq_EP1_2	EP1	Zm00001eb369190	8	177673525	177681876	Row_19	177673713	177673721	3	4	4152	8352	-	BonnMu-10-H-0549	H-0549	7	other	177678672	4951 bp downstream of A from ATG	putative close downstream enhancer	BonnMu0520916
Museq_EP1_2	EP1	Zm00001eb369190	8	177673525	177681876	Col_03	177673713	177673721	4	3	4152	8352	-	BonnMu-10-H-0549	H-0549	7	other	177678672	4951 bp downstream of A from ATG	putative close downstream enhancer	BonnMu0520916
Museq_EP1_2	EP1	Zm00001eb369190	8	177673525	177681876	Row_19	177673723	177673731	2	4	4152	8352	-	BonnMu-10-H-0566	H-0566	6	other	177678672	4941 bp downstream of A from ATG	putative close downstream enhancer	BonnMu0520918
Museq_EP1_2	EP1	Zm00001eb369190	8	177673525	177681876	Col_20	177673723	177673731	2	2	4152	8352	-	BonnMu-10-H-0566	H-0566	4	other	177678672	4941 bp downstream of A from ATG	putative close downstream enhancer	BonnMu0520918
Museq_EP1_2	EP1	Zm00001eb369190	8	177673525	177681876	Row_12	177674108	177674116	12	2	4152	8352	-	BonnMu-10-H-0399	H-0399	14	Mu1	177678672	4556 bp downstream of A from ATG	putative close downstream enhancer	BonnMu0520924
Museq_EP1_2	EP1	Zm00001eb369190	8	177673525	177681876	Col_21	177674108	177674116	7	2	4152	8352	-	BonnMu-10-H-0399	H-0399	9	other	177678672	4556 bp downstream of A from ATG	putative close downstream enhancer	BonnMu0520924
Museq_EP1_2	EP1	Zm00001eb369190	8	177673525	177681876	Row_14	177678124	177678132	12	13	4152	8352	-	BonnMu-10-H-0435	H-0435	25	Mu1	177678672	540 bp downstream of A from ATG	intron	BonnMu0520928
Museq_EP1_2	EP1	Zm00001eb369190	8	177673525	177681876	Col_09	177678124	177678132	6	10	4152	8352	-	BonnMu-10-H-0435	H-0435	16	Mu1	177678672	540 bp downstream of A from ATG	intron	BonnMu0520928
Museq_EP1_2	EP1	Zm00001eb369190	8	177673525	177681876	Row_04	177678346	177678354	11	37	4152	8352	-	BonnMu-10-H-0192	H-0192	48	other	177678672	318 bp downstream of A from ATG	exon	BonnMu0520929
Museq_EP1_2	EP1	Zm00001eb369190	8	177673525	177681876	Col_06	177678346	177678354	9	24	4152	8352	-	BonnMu-10-H-0192	H-0192	33	Mu8|MuDR	177678672	318 bp downstream of A from ATG	exon	BonnMu0520929
Museq_EP1_2	EP1	Zm00001eb369190	8	177673525	177681876	Row_09	177678702	177678710	22	3	4152	8352	-	BonnMu-10-H-0318	H-0318	25	Mu8|MuDR	177678672	30 bp upstream of A from ATG	intron	BonnMu0520943
Museq_EP1_2	EP1	Zm00001eb369190	8	177673525	177681876	Col_12	177678702	177678710	4	2	4152	8352	-	BonnMu-10-H-0318	H-0318	6	other	177678672	30 bp upstream of A from ATG	intron	BonnMu0520943
Museq_EP1_2	EP1	Zm00001eb369190	8	177673525	177681876	Row_03	177679582	177679590	4	4	4152	8352	-	BonnMu-10-H-0183	H-0183	8	other	177678672	910 bp upstream of A from ATG	five_prime_utr	BonnMu0520948
Museq_EP1_2	EP1	Zm00001eb369190	8	177673525	177681876	Col_21	177679582	177679590	2	2	4152	8352	-	BonnMu-10-H-0183	H-0183	4	other	177678672	910 bp upstream of A from ATG	five_prime_utr	BonnMu0520948
Museq_F7_1	F7	Zm00001eb369190	8	177673525	177681876	Row_13	177674206	177674214	2	12	4152	8352	-	BonnMu-F7-1-F-0292	F-0292	14	other	177678672	4458 bp downstream of A from ATG	putative close downstream enhancer	BonnMu0520925
Museq_F7_1	F7	Zm00001eb369190	8	177673525	177681876	Col_04	177674206	177674214	9	10	4152	8352	-	BonnMu-F7-1-F-0292	F-0292	19	other	177678672	4458 bp downstream of A from ATG	putative close downstream enhancer	BonnMu0520925
Museq_F7_1	F7	Zm00001eb369190	8	177673525	177681876	Row_13	177674207	177674215	10	4	4152	8352	-	BonnMu-F7-1-F-0308	F-0308	14	Mu8|MuDR	177678672	4457 bp downstream of A from ATG	putative close downstream enhancer	BonnMu0520926
Museq_F7_1	F7	Zm00001eb369190	8	177673525	177681876	Col_20	177674207	177674215	6	7	4152	8352	-	BonnMu-F7-1-F-0308	F-0308	13	other	177678672	4457 bp downstream of A from ATG	putative close downstream enhancer	BonnMu0520926
Museq_F7_2	F7	Zm00001eb369190	8	177673525	177681876	Row_13	177673588	177673596	13	4	4152	8352	-	BonnMu-F7-2-F-0880	F-0880	17	other	177678672	5076 bp downstream of A from ATG	putative close downstream enhancer	BonnMu0520881
Museq_F7_2	F7	Zm00001eb369190	8	177673525	177681876	Col_16	177673588	177673596	21	2	4152	8352	-	BonnMu-F7-2-F-0880	F-0880	23	other	177678672	5076 bp downstream of A from ATG	putative close downstream enhancer	BonnMu0520881
Museq_F7_2	F7	Zm00001eb369190	8	177673525	177681876	Row_12	177673653	177673661	5	2	4152	8352	-	BonnMu-F7-2-F-0858	F-0858	7	other	177678672	5011 bp downstream of A from ATG	putative close downstream enhancer	BonnMu0520901
Museq_F7_2	F7	Zm00001eb369190	8	177673525	177681876	Col_18	177673653	177673661	2	2	4152	8352	-	BonnMu-F7-2-F-0858	F-0858	4	other	177678672	5011 bp downstream of A from ATG	putative close downstream enhancer	BonnMu0520901
Museq_F7_2	F7	Zm00001eb369190	8	177673525	177681876	Row_06	177673678	177673686	2	2	4152	8352	-	BonnMu-F7-2-F-0699	F-0699	4	other	177678672	4986 bp downstream of A from ATG	putative close downstream enhancer	BonnMu0520909
Museq_F7_2	F7	Zm00001eb369190	8	177673525	177681876	Col_03	177673678	177673686	3	5	4152	8352	-	BonnMu-F7-2-F-0699	F-0699	8	other	177678672	4986 bp downstream of A from ATG	putative close downstream enhancer	BonnMu0520909
Museq_F7_2	F7	Zm00001eb369190	8	177673525	177681876	Row_12	177673684	177673692	2	3	4152	8352	-	BonnMu-F7-2-F-0860	F-0860	5	other	177678672	4980 bp downstream of A from ATG	putative close downstream enhancer	BonnMu0520910
Museq_F7_2	F7	Zm00001eb369190	8	177673525	177681876	Col_20	177673684	177673692	2	2	4152	8352	-	BonnMu-F7-2-F-0860	F-0860	4	other	177678672	4980 bp downstream of A from ATG	putative close downstream enhancer	BonnMu0520910
Museq_F7_2	F7	Zm00001eb369190	8	177673525	177681876	Row_07	177673694	177673702	2	2	4152	8352	-	BonnMu-F7-2-F-0730	F-0730	4	other	177678672	4970 bp downstream of A from ATG	putative close downstream enhancer	BonnMu0520911
Museq_F7_2	F7	Zm00001eb369190	8	177673525	177681876	Col_10	177673694	177673702	2	3	4152	8352	-	BonnMu-F7-2-F-0730	F-0730	5	other	177678672	4970 bp downstream of A from ATG	putative close downstream enhancer	BonnMu0520911
Museq_F7_2	F7	Zm00001eb369190	8	177673525	177681876	Row_09	177673695	177673703	2	2	4152	8352	-	BonnMu-F7-2-F-0792	F-0792	4	other	177678672	4969 bp downstream of A from ATG	putative close downstream enhancer	BonnMu0520912
Museq_F7_2	F7	Zm00001eb369190	8	177673525	177681876	Col_24	177673695	177673703	2	2	4152	8352	-	BonnMu-F7-2-F-0792	F-0792	4	other	177678672	4969 bp downstream of A from ATG	putative close downstream enhancer	BonnMu0520912
Museq_F7_2	F7	Zm00001eb369190	8	177673525	177681876	Row_11	177673730	177673738	4	5	4152	8352	-	BonnMu-F7-2-F-0834	F-0834	9	other	177678672	4934 bp downstream of A from ATG	putative close downstream enhancer	BonnMu0520919
Museq_F7_2	F7	Zm00001eb369190	8	177673525	177681876	Col_18	177673730	177673738	3	2	4152	8352	-	BonnMu-F7-2-F-0834	F-0834	5	other	177678672	4934 bp downstream of A from ATG	putative close downstream enhancer	BonnMu0520919
Museq_F7_2	F7	Zm00001eb369190	8	177673525	177681876	Row_12	177673731	177673739	5	2	4152	8352	-	BonnMu-F7-2-F-0863	F-0863	7	other	177678672	4933 bp downstream of A from ATG	putative close downstream enhancer	BonnMu0520920
Museq_F7_2	F7	Zm00001eb369190	8	177673525	177681876	Col_23	177673731	177673739	2	2	4152	8352	-	BonnMu-F7-2-F-0863	F-0863	4	other	177678672	4933 bp downstream of A from ATG	putative close downstream enhancer	BonnMu0520920
Museq_F7_2	F7	Zm00001eb369190	8	177673525	177681876	Row_11	177673736	177673744	2	2	4152	8352	-	BonnMu-F7-2-F-0826	F-0826	4	other	177678672	4928 bp downstream of A from ATG	putative close downstream enhancer	BonnMu0226639
Museq_F7_2	F7	Zm00001eb369190	8	177673525	177681876	Col_10	177673736	177673744	2	4	4152	8352	-	BonnMu-F7-2-F-0826	F-0826	6	other	177678672	4928 bp downstream of A from ATG	putative close downstream enhancer	BonnMu0226639
Museq_F7_2	F7	Zm00001eb369190	8	177673525	177681876	Row_09	177673743	177673751	2	5	4152	8352	-	BonnMu-F7-2-F-0776	F-0776	7	other	177678672	4921 bp downstream of A from ATG	putative close downstream enhancer	BonnMu0520921
Museq_F7_2	F7	Zm00001eb369190	8	177673525	177681876	Col_08	177673743	177673751	3	4	4152	8352	-	BonnMu-F7-2-F-0776	F-0776	7	other	177678672	4921 bp downstream of A from ATG	putative close downstream enhancer	BonnMu0520921
Museq_F7_2	F7	Zm00001eb369190	8	177673525	177681876	Row_06	177678663	177678671	3	4	4152	8352	-	BonnMu-F7-2-F-0707	F-0707	7	other	177678672	1 bp downstream of A from ATG	exon	BonnMu0520939
Museq_F7_2	F7	Zm00001eb369190	8	177673525	177681876	Col_11	177678663	177678671	21	3	4152	8352	-	BonnMu-F7-2-F-0707	F-0707	24	Mu1	177678672	1 bp downstream of A from ATG	exon	BonnMu0520939
Museq_F7_2	F7	Zm00001eb369190	8	177673525	177681876	Row_23	177678692	177678700	16	3	4152	8352	-	BonnMu-F7-2-F-1115	F-1115	19	other	177678672	20 bp upstream of A from ATG	five_prime_utr	BonnMu0520942
Museq_F7_2	F7	Zm00001eb369190	8	177673525	177681876	Col_11	177678692	177678700	5	8	4152	8352	-	BonnMu-F7-2-F-1115	F-1115	13	other	177678672	20 bp upstream of A from ATG	five_prime_utr	BonnMu0520942
Museq_F7_2	F7	Zm00001eb369190	8	177673525	177681876	Row_17	177678899	177678907	4	7	4152	8352	-	BonnMu-F7-2-F-0972	F-0972	11	other	177678672	227 bp upstream of A from ATG	five_prime_utr	BonnMu0520945
Museq_F7_2	F7	Zm00001eb369190	8	177673525	177681876	Col_12	177678899	177678907	2	6	4152	8352	-	BonnMu-F7-2-F-0972	F-0972	8	other	177678672	227 bp upstream of A from ATG	five_prime_utr	BonnMu0520945
Museq_F7_3	F7	Zm00001eb369190	8	177673525	177681876	Row_18	177673519	177673527	11	2	4152	8352	-	BonnMu-F7-3-F-1573	F-1573	13	other	177678672	5145 bp downstream of A from ATG	unassigned	BonnMu0520859
Museq_F7_3	F7	Zm00001eb369190	8	177673525	177681876	Col_13	177673519	177673527	16	8	4152	8352	-	BonnMu-F7-3-F-1573	F-1573	24	Mu8|MuDR	177678672	5145 bp downstream of A from ATG	unassigned	BonnMu0520859
Museq_F7_3	F7	Zm00001eb369190	8	177673525	177681876	Row_07	177673594	177673602	2	6	4152	8352	-	BonnMu-F7-3-F-1298	F-1298	8	other	177678672	5070 bp downstream of A from ATG	putative close downstream enhancer	BonnMu0520883
Museq_F7_3	F7	Zm00001eb369190	8	177673525	177681876	Col_02	177673594	177673602	2	2	4152	8352	-	BonnMu-F7-3-F-1298	F-1298	4	Mu8|MuDR	177678672	5070 bp downstream of A from ATG	putative close downstream enhancer	BonnMu0520883
Museq_F7_3	F7	Zm00001eb369190	8	177673525	177681876	Row_07	177673615	177673623	3	3	4152	8352	-	BonnMu-F7-3-F-1309	F-1309	6	other	177678672	5049 bp downstream of A from ATG	putative close downstream enhancer	BonnMu0520889
Museq_F7_3	F7	Zm00001eb369190	8	177673525	177681876	Col_13	177673615	177673623	2	2	4152	8352	-	BonnMu-F7-3-F-1309	F-1309	4	other	177678672	5049 bp downstream of A from ATG	putative close downstream enhancer	BonnMu0520889
Museq_F7_3	F7	Zm00001eb369190	8	177673525	177681876	Row_04	177673641	177673649	4	7	4152	8352	-	BonnMu-F7-3-F-1229	F-1229	11	other	177678672	5023 bp downstream of A from ATG	putative close downstream enhancer	BonnMu0520897
Museq_F7_3	F7	Zm00001eb369190	8	177673525	177681876	Col_05	177673641	177673649	3	2	4152	8352	-	BonnMu-F7-3-F-1229	F-1229	5	other	177678672	5023 bp downstream of A from ATG	putative close downstream enhancer	BonnMu0520897
Museq_F7_3	F7	Zm00001eb369190	8	177673525	177681876	Row_07	177673698	177673706	2	3	4152	8352	-	BonnMu-F7-3-F-1309	F-1309	5	other	177678672	4966 bp downstream of A from ATG	putative close downstream enhancer	BonnMu0520914
Museq_F7_3	F7	Zm00001eb369190	8	177673525	177681876	Col_13	177673698	177673706	2	4	4152	8352	-	BonnMu-F7-3-F-1309	F-1309	6	other	177678672	4966 bp downstream of A from ATG	putative close downstream enhancer	BonnMu0520914
Museq_F7_3	F7	Zm00001eb369190	8	177673525	177681876	Row_05	177673730	177673738	4	3	4152	8352	-	BonnMu-F7-3-F-1255	F-1255	7	other	177678672	4934 bp downstream of A from ATG	putative close downstream enhancer	BonnMu0520919
Museq_F7_3	F7	Zm00001eb369190	8	177673525	177681876	Col_07	177673730	177673738	2	2	4152	8352	-	BonnMu-F7-3-F-1255	F-1255	4	other	177678672	4934 bp downstream of A from ATG	putative close downstream enhancer	BonnMu0520919
Museq_F7_3	F7	Zm00001eb369190	8	177673525	177681876	Row_06	177673749	177673757	2	2	4152	8352	-	BonnMu-F7-3-F-1294	F-1294	4	other	177678672	4915 bp downstream of A from ATG	putative close downstream enhancer	BonnMu0520922
Museq_F7_3	F7	Zm00001eb369190	8	177673525	177681876	Col_22	177673749	177673757	2	3	4152	8352	-	BonnMu-F7-3-F-1294	F-1294	5	other	177678672	4915 bp downstream of A from ATG	putative close downstream enhancer	BonnMu0520922
Museq_F7_3	F7	Zm00001eb369190	8	177673525	177681876	Row_07	177673757	177673765	2	3	4152	8352	-	BonnMu-F7-3-F-1317	F-1317	5	other	177678672	4907 bp downstream of A from ATG	putative close downstream enhancer	BonnMu0226634
Museq_F7_3	F7	Zm00001eb369190	8	177673525	177681876	Col_21	177673757	177673765	2	3	4152	8352	-	BonnMu-F7-3-F-1317	F-1317	5	other	177678672	4907 bp downstream of A from ATG	putative close downstream enhancer	BonnMu0226634
Museq_F7_3	F7	Zm00001eb369190	8	177673525	177681876	Row_04	177673765	177673773	2	2	4152	8352	-	BonnMu-F7-3-F-1245	F-1245	4	other	177678672	4899 bp downstream of A from ATG	putative close downstream enhancer	BonnMu0520923
Museq_F7_3	F7	Zm00001eb369190	8	177673525	177681876	Col_21	177673765	177673773	2	2	4152	8352	-	BonnMu-F7-3-F-1245	F-1245	4	other	177678672	4899 bp downstream of A from ATG	putative close downstream enhancer	BonnMu0520923
Museq_F7_3	F7	Zm00001eb369190	8	177673525	177681876	Row_15	177678888	177678896	8	2	4152	8352	-	BonnMu-F7-3-F-1499	F-1499	10	other	177678672	216 bp upstream of A from ATG	five_prime_utr	BonnMu0520944
Museq_F7_3	F7	Zm00001eb369190	8	177673525	177681876	Col_11	177678888	177678896	4	6	4152	8352	-	BonnMu-F7-3-F-1499	F-1499	10	other	177678672	216 bp upstream of A from ATG	five_prime_utr	BonnMu0520944
Museq_F7_4	F7	Zm00001eb369190	8	177673525	177681876	Row_08	177673527	177673535	2	4	4152	8352	-	BonnMu-F7-4-F-1917	F-1917	6	other	177678672	5137 bp downstream of A from ATG	putative close downstream enhancer	BonnMu0520861
Museq_F7_4	F7	Zm00001eb369190	8	177673525	177681876	Col_21	177673527	177673535	3	3	4152	8352	-	BonnMu-F7-4-F-1917	F-1917	6	other	177678672	5137 bp downstream of A from ATG	putative close downstream enhancer	BonnMu0520861
Museq_F7_4	F7	Zm00001eb369190	8	177673525	177681876	Row_08	177673541	177673549	2	3	4152	8352	-	BonnMu-F7-4-F-1914	F-1914	5	other	177678672	5123 bp downstream of A from ATG	putative close downstream enhancer	BonnMu0520864
Museq_F7_4	F7	Zm00001eb369190	8	177673525	177681876	Col_18	177673541	177673549	2	2	4152	8352	-	BonnMu-F7-4-F-1914	F-1914	4	other	177678672	5123 bp downstream of A from ATG	putative close downstream enhancer	BonnMu0520864
Museq_F7_4	F7	Zm00001eb369190	8	177673525	177681876	Row_09	177673612	177673620	3	7	4152	8352	-	BonnMu-F7-4-F-1922	F-1922	10	other	177678672	5052 bp downstream of A from ATG	putative close downstream enhancer	BonnMu0520886
Museq_F7_4	F7	Zm00001eb369190	8	177673525	177681876	Col_02	177673612	177673620	2	2	4152	8352	-	BonnMu-F7-4-F-1922	F-1922	4	other	177678672	5052 bp downstream of A from ATG	putative close downstream enhancer	BonnMu0520886
Museq_F7_4	F7	Zm00001eb369190	8	177673525	177681876	Row_09	177673641	177673649	3	4	4152	8352	-	BonnMu-F7-4-F-1933	F-1933	7	other	177678672	5023 bp downstream of A from ATG	putative close downstream enhancer	BonnMu0520897
Museq_F7_4	F7	Zm00001eb369190	8	177673525	177681876	Col_13	177673641	177673649	3	3	4152	8352	-	BonnMu-F7-4-F-1933	F-1933	6	other	177678672	5023 bp downstream of A from ATG	putative close downstream enhancer	BonnMu0520897
Museq_F7_4	F7	Zm00001eb369190	8	177673525	177681876	Row_12	177673673	177673681	2	2	4152	8352	-	BonnMu-F7-4-F-2008	F-2008	4	other	177678672	4991 bp downstream of A from ATG	putative close downstream enhancer	BonnMu0520906
Museq_F7_4	F7	Zm00001eb369190	8	177673525	177681876	Col_16	177673673	177673681	2	2	4152	8352	-	BonnMu-F7-4-F-2008	F-2008	4	other	177678672	4991 bp downstream of A from ATG	putative close downstream enhancer	BonnMu0520906
Museq_F7_4	F7	Zm00001eb369190	8	177673525	177681876	Row_15	177677604	177677612	43	61	4152	8352	-	BonnMu-F7-4-F-2076	F-2076	104	Mu1	177678672	1060 bp downstream of A from ATG	intron	BonnMu0520927
Museq_F7_4	F7	Zm00001eb369190	8	177673525	177681876	Col_12	177677604	177677612	38	39	4152	8352	-	BonnMu-F7-4-F-2076	F-2076	77	other	177678672	1060 bp downstream of A from ATG	intron	BonnMu0520927
Museq_F7_4	F7	Zm00001eb369190	8	177673525	177681876	Row_11	177678533	177678541	3	2	4152	8352	-	BonnMu-F7-4-F-1992	F-1992	5	other	177678672	131 bp downstream of A from ATG	exon	BonnMu0520930
Museq_F7_4	F7	Zm00001eb369190	8	177673525	177681876	Col_24	177678533	177678541	2	2	4152	8352	-	BonnMu-F7-4-F-1992	F-1992	4	other	177678672	131 bp downstream of A from ATG	exon	BonnMu0520930
Museq_F7_4	F7	Zm00001eb369190	8	177673525	177681876	Row_08	177678535	177678543	3	2	4152	8352	-	BonnMu-F7-4-F-1904	F-1904	5	Mu8|MuDR	177678672	129 bp downstream of A from ATG	exon	BonnMu0520931
Museq_F7_4	F7	Zm00001eb369190	8	177673525	177681876	Col_08	177678535	177678543	3	2	4152	8352	-	BonnMu-F7-4-F-1904	F-1904	5	other	177678672	129 bp downstream of A from ATG	exon	BonnMu0520931
Museq_F7_4	F7	Zm00001eb369190	8	177673525	177681876	Row_11	177678542	177678550	3	3	4152	8352	-	BonnMu-F7-4-F-1969	F-1969	6	other	177678672	122 bp downstream of A from ATG	exon	BonnMu0520932
Museq_F7_4	F7	Zm00001eb369190	8	177673525	177681876	Col_01	177678542	177678550	4	2	4152	8352	-	BonnMu-F7-4-F-1969	F-1969	6	other	177678672	122 bp downstream of A from ATG	exon	BonnMu0520932
Museq_F7_4	F7	Zm00001eb369190	8	177673525	177681876	Row_11	177678571	177678579	3	6	4152	8352	-	BonnMu-F7-4-F-1983	F-1983	9	other	177678672	93 bp downstream of A from ATG	exon	BonnMu0520934
Museq_F7_4	F7	Zm00001eb369190	8	177673525	177681876	Col_15	177678571	177678579	3	2	4152	8352	-	BonnMu-F7-4-F-1983	F-1983	5	other	177678672	93 bp downstream of A from ATG	exon	BonnMu0520934
Museq_F7_4	F7	Zm00001eb369190	8	177673525	177681876	Row_11	177678572	177678580	3	2	4152	8352	-	BonnMu-F7-4-F-1980	F-1980	5	other	177678672	92 bp downstream of A from ATG	exon	BonnMu0520935
Museq_F7_4	F7	Zm00001eb369190	8	177673525	177681876	Col_12	177678572	177678580	2	2	4152	8352	-	BonnMu-F7-4-F-1980	F-1980	4	other	177678672	92 bp downstream of A from ATG	exon	BonnMu0520935
Museq_F7_4	F7	Zm00001eb369190	8	177673525	177681876	Row_11	177678586	177678594	2	4	4152	8352	-	BonnMu-F7-4-F-1969	F-1969	6	other	177678672	78 bp downstream of A from ATG	exon	BonnMu0226662
Museq_F7_4	F7	Zm00001eb369190	8	177673525	177681876	Col_01	177678586	177678594	2	2	4152	8352	-	BonnMu-F7-4-F-1969	F-1969	4	other	177678672	78 bp downstream of A from ATG	exon	BonnMu0226662
Museq_F7_4	F7	Zm00001eb369190	8	177673525	177681876	Row_10	177678651	177678659	12	3	4152	8352	-	BonnMu-F7-4-F-1945	F-1945	15	other	177678672	13 bp downstream of A from ATG	exon	BonnMu0520936
Museq_F7_4	F7	Zm00001eb369190	8	177673525	177681876	Col_01	177678651	177678659	3	2	4152	8352	-	BonnMu-F7-4-F-1945	F-1945	5	other	177678672	13 bp downstream of A from ATG	exon	BonnMu0520936
Museq_F7_4	F7	Zm00001eb369190	8	177673525	177681876	Row_10	177678658	177678666	4	2	4152	8352	-	BonnMu-F7-4-F-1949	F-1949	6	other	177678672	6 bp downstream of A from ATG	exon	BonnMu0520937
Museq_F7_4	F7	Zm00001eb369190	8	177673525	177681876	Col_05	177678658	177678666	4	2	4152	8352	-	BonnMu-F7-4-F-1949	F-1949	6	other	177678672	6 bp downstream of A from ATG	exon	BonnMu0520937
Museq_F7_4	F7	Zm00001eb369190	8	177673525	177681876	Row_11	177678662	177678670	2	17	4152	8352	-	BonnMu-F7-4-F-1975	F-1975	19	Mu8|MuDR	177678672	2 bp downstream of A from ATG	exon	BonnMu0520938
Museq_F7_4	F7	Zm00001eb369190	8	177673525	177681876	Col_07	177678662	177678670	6	2	4152	8352	-	BonnMu-F7-4-F-1975	F-1975	8	other	177678672	2 bp downstream of A from ATG	exon	BonnMu0520938
Museq_F7_4	F7	Zm00001eb369190	8	177673525	177681876	Row_11	177678683	177678691	3	5	4152	8352	-	BonnMu-F7-4-F-1976	F-1976	8	other	177678672	11 bp upstream of A from ATG	five_prime_utr	BonnMu0520941
Museq_F7_4	F7	Zm00001eb369190	8	177673525	177681876	Col_08	177678683	177678691	2	2	4152	8352	-	BonnMu-F7-4-F-1976	F-1976	4	other	177678672	11 bp upstream of A from ATG	five_prime_utr	BonnMu0520941
Museq_F7_4	F7	Zm00001eb369190	8	177673525	177681876	Row_16	177679323	177679331	8	6	4152	8352	-	BonnMu-F7-4-F-2104	F-2104	14	other	177678672	651 bp upstream of A from ATG	five_prime_utr	BonnMu0520947
Museq_F7_4	F7	Zm00001eb369190	8	177673525	177681876	Col_16	177679323	177679331	11	7	4152	8352	-	BonnMu-F7-4-F-2104	F-2104	18	other	177678672	651 bp upstream of A from ATG	five_prime_utr	BonnMu0520947
Museq_1	B73	Zm00001eb369200	8	177687163	177692444	Row_21	177690230	177690238	7	6	1082	5282	-	BonnMu-1-A-0486	A-0486	13	other	177690045	185 bp upstream of A from ATG	five_prime_utr	BonnMu0226680
Museq_1	B73	Zm00001eb369200	8	177687163	177692444	Col_06	177690230	177690238	4	3	1082	5282	-	BonnMu-1-A-0486	A-0486	7	other	177690045	185 bp upstream of A from ATG	five_prime_utr	BonnMu0226680
Museq_2	B73	Zm00001eb369200	8	177687163	177692444	Row_08	177688702	177688710	23	7	1082	5282	-	BonnMu-2-A-0767	A-0767	30	Mu1	177690045	1335 bp downstream of A from ATG	putative close downstream enhancer	BonnMu0520952
Museq_2	B73	Zm00001eb369200	8	177687163	177692444	Col_23	177688702	177688710	6	13	1082	5282	-	BonnMu-2-A-0767	A-0767	19	other	177690045	1335 bp downstream of A from ATG	putative close downstream enhancer	BonnMu0520952
Museq_2	B73	Zm00001eb369200	8	177687163	177692444	Row_05	177689442	177689450	5	11	1082	5282	-	BonnMu-2-A-0687	A-0687	16	other	177690045	595 bp downstream of A from ATG	three_prime_utr	BonnMu0226681
Museq_2	B73	Zm00001eb369200	8	177687163	177692444	Col_15	177689442	177689450	10	6	1082	5282	-	BonnMu-2-A-0687	A-0687	16	other	177690045	595 bp downstream of A from ATG	three_prime_utr	BonnMu0226681
Museq_2	B73	Zm00001eb369200	8	177687163	177692444	Row_24	177689500	177689508	26	6	1082	5282	-	BonnMu-2-A-1141	A-1141	32	other	177690045	537 bp downstream of A from ATG	three_prime_utr	BonnMu0226683
Museq_2	B73	Zm00001eb369200	8	177687163	177692444	Col_13	177689500	177689508	7	8	1082	5282	-	BonnMu-2-A-1141	A-1141	15	other	177690045	537 bp downstream of A from ATG	three_prime_utr	BonnMu0226683
Museq_2	B73	Zm00001eb369200	8	177687163	177692444	Row_17	177690124	177690132	6	5	1082	5282	-	BonnMu-2-A-0971	A-0971	11	other	177690045	79 bp upstream of A from ATG	five_prime_utr	BonnMu0226682
Museq_2	B73	Zm00001eb369200	8	177687163	177692444	Col_11	177690124	177690132	3	4	1082	5282	-	BonnMu-2-A-0971	A-0971	7	other	177690045	79 bp upstream of A from ATG	five_prime_utr	BonnMu0226682
Museq_3	Co125	Zm00001eb369200	8	177687163	177692444	Row_03	177690211	177690219	11	5	1082	5282	-	BonnMu-3-E-0072	E-0072	16	other	177690045	166 bp upstream of A from ATG	five_prime_utr	BonnMu0226684
Museq_3	Co125	Zm00001eb369200	8	177687163	177692444	Col_24	177690211	177690219	23	5	1082	5282	-	BonnMu-3-E-0072	E-0072	28	other	177690045	166 bp upstream of A from ATG	five_prime_utr	BonnMu0226684
Museq_4	B73	Zm00001eb369200	8	177687163	177692444	Row_10	177690209	177690217	3	4	1082	5282	-	BonnMu-4-A-1373	A-1373	7	other	177690045	164 bp upstream of A from ATG	five_prime_utr	BonnMu0226685
Museq_4	B73	Zm00001eb369200	8	177687163	177692444	Col_05	177690209	177690217	3	2	1082	5282	-	BonnMu-4-A-1373	A-1373	5	other	177690045	164 bp upstream of A from ATG	five_prime_utr	BonnMu0226685
Museq_5	B73	Zm00001eb369200	8	177687163	177692444	Row_21	177689417	177689425	3	2	1082	5282	-	BonnMu-5-B-0567	B-0567	5	Mu8|MuDR	177690045	620 bp downstream of A from ATG	three_prime_utr	BonnMu0226689
Museq_5	B73	Zm00001eb369200	8	177687163	177692444	Col_14	177689417	177689425	12	2	1082	5282	-	BonnMu-5-B-0567	B-0567	14	Mu8|MuDR	177690045	620 bp downstream of A from ATG	three_prime_utr	BonnMu0226689
Museq_5	B73	Zm00001eb369200	8	177687163	177692444	Row_05	177689868	177689876	6	2	1082	5282	-	BonnMu-5-B-0171	B-0171	8	other	177690045	169 bp downstream of A from ATG	exon	BonnMu0226686
Museq_5	B73	Zm00001eb369200	8	177687163	177692444	Col_02	177689868	177689876	2	2	1082	5282	-	BonnMu-5-B-0171	B-0171	4	other	177690045	169 bp downstream of A from ATG	exon	BonnMu0226686
Museq_5	B73	Zm00001eb369200	8	177687163	177692444	Row_11	177690199	177690207	4	4	1082	5282	-	BonnMu-5-B-0317	B-0317	8	other	177690045	154 bp upstream of A from ATG	five_prime_utr	BonnMu0226687
Museq_5	B73	Zm00001eb369200	8	177687163	177692444	Col_04	177690199	177690207	6	4	1082	5282	-	BonnMu-5-B-0317	B-0317	10	other	177690045	154 bp upstream of A from ATG	five_prime_utr	BonnMu0226687
Museq_5	B73	Zm00001eb369200	8	177687163	177692444	Row_18	177690240	177690248	3	2	1082	5282	-	BonnMu-5-B-0483	B-0483	5	other	177690045	195 bp upstream of A from ATG	five_prime_utr	BonnMu0226688
Museq_5	B73	Zm00001eb369200	8	177687163	177692444	Col_02	177690240	177690248	13	7	1082	5282	-	BonnMu-5-B-0483	B-0483	20	Mu1	177690045	195 bp upstream of A from ATG	five_prime_utr	BonnMu0226688
Museq_6	B73	Zm00001eb369200	8	177687163	177692444	Row_01	177688775	177688783	21	41	1082	5282	-	BonnMu-6-B-0669	B-0669	62	other	177690045	1262 bp downstream of A from ATG	putative close downstream enhancer	BonnMu0520953
Museq_6	B73	Zm00001eb369200	8	177687163	177692444	Col_19	177688775	177688783	11	11	1082	5282	-	BonnMu-6-B-0669	B-0669	22	other	177690045	1262 bp downstream of A from ATG	putative close downstream enhancer	BonnMu0520953
Museq_6	B73	Zm00001eb369200	8	177687163	177692444	Row_01	177690095	177690103	7	5	1082	5282	-	BonnMu-6-B-0673	B-0673	12	other	177690045	50 bp upstream of A from ATG	five_prime_utr	BonnMu0226690
Museq_6	B73	Zm00001eb369200	8	177687163	177692444	Col_23	177690095	177690103	16	5	1082	5282	-	BonnMu-6-B-0673	B-0673	21	other	177690045	50 bp upstream of A from ATG	five_prime_utr	BonnMu0226690
Museq_6	B73	Zm00001eb369200	8	177687163	177692444	Row_14	177690199	177690207	2	2	1082	5282	-	BonnMu-6-C-0041	C-0041	4	other	177690045	154 bp upstream of A from ATG	five_prime_utr	BonnMu0226687
Museq_6	B73	Zm00001eb369200	8	177687163	177692444	Col_01	177690199	177690207	3	10	1082	5282	-	BonnMu-6-C-0041	C-0041	13	Mu8|MuDR	177690045	154 bp upstream of A from ATG	five_prime_utr	BonnMu0226687
Museq_6	B73	Zm00001eb369200	8	177687163	177692444	Row_15	177691026	177691034	2	2	1082	5282	-	BonnMu-6-C-0069	C-0069	4	other	177690045	981 bp upstream of A from ATG	promoterProx	BonnMu0226707
Museq_6	B73	Zm00001eb369200	8	177687163	177692444	Col_05	177691026	177691034	2	3	1082	5282	-	BonnMu-6-C-0069	C-0069	5	other	177690045	981 bp upstream of A from ATG	promoterProx	BonnMu0226707
Museq_7	B73	Zm00001eb369200	8	177687163	177692444	Row_01	177688775	177688783	24	17	1082	5282	-	BonnMu-7-C-0320	C-0320	41	Mu8|MuDR	177690045	1262 bp downstream of A from ATG	putative close downstream enhancer	BonnMu0520953
Museq_7	B73	Zm00001eb369200	8	177687163	177692444	Col_16	177688775	177688783	10	8	1082	5282	-	BonnMu-7-C-0320	C-0320	18	Mu8|MuDR	177690045	1262 bp downstream of A from ATG	putative close downstream enhancer	BonnMu0520953
Museq_7	B73	Zm00001eb369200	8	177687163	177692444	Row_13	177689202	177689210	6	2	1082	5282	-	BonnMu-7-C-0600	C-0600	8	other	177690045	835 bp downstream of A from ATG	putative close downstream enhancer	BonnMu0520955
Museq_7	B73	Zm00001eb369200	8	177687163	177692444	Col_08	177689202	177689210	5	2	1082	5282	-	BonnMu-7-C-0600	C-0600	7	other	177690045	835 bp downstream of A from ATG	putative close downstream enhancer	BonnMu0520955
Museq_7	B73	Zm00001eb369200	8	177687163	177692444	Row_17	177689609	177689617	5	2	1082	5282	-	BonnMu-7-C-0693	C-0693	7	other	177690045	428 bp downstream of A from ATG	three_prime_utr	BonnMu0226692
Museq_7	B73	Zm00001eb369200	8	177687163	177692444	Col_05	177689609	177689617	8	2	1082	5282	-	BonnMu-7-C-0693	C-0693	10	Mu8|MuDR	177690045	428 bp downstream of A from ATG	three_prime_utr	BonnMu0226692
Museq_7	B73	Zm00001eb369200	8	177687163	177692444	Row_14	177690092	177690100	25	5	1082	5282	-	BonnMu-7-C-0637	C-0637	30	other	177690045	47 bp upstream of A from ATG	five_prime_utr	BonnMu0226691
Museq_7	B73	Zm00001eb369200	8	177687163	177692444	Col_21	177690092	177690100	13	3	1082	5282	-	BonnMu-7-C-0637	C-0637	16	other	177690045	47 bp upstream of A from ATG	five_prime_utr	BonnMu0226691
Museq_7	B73	Zm00001eb369200	8	177687163	177692444	Row_24	177690202	177690210	7	5	1082	5282	-	BonnMu-7-D-0062	D-0062	12	other	177690045	157 bp upstream of A from ATG	five_prime_utr	BonnMu0226693
Museq_7	B73	Zm00001eb369200	8	177687163	177692444	Col_09	177690202	177690210	2	2	1082	5282	-	BonnMu-7-D-0062	D-0062	4	other	177690045	157 bp upstream of A from ATG	five_prime_utr	BonnMu0226693
Museq_8	B73	Zm00001eb369200	8	177687163	177692444	Row_17	177690202	177690210	11	10	1082	5282	-	BonnMu-8-D-0472	D-0472	21	Mu1	177690045	157 bp upstream of A from ATG	five_prime_utr	BonnMu0226693
Museq_8	B73	Zm00001eb369200	8	177687163	177692444	Col_11	177690202	177690210	2	5	1082	5282	-	BonnMu-8-D-0472	D-0472	7	other	177690045	157 bp upstream of A from ATG	five_prime_utr	BonnMu0226693
Museq_8	B73	Zm00001eb369200	8	177687163	177692444	Row_17	177690240	177690248	8	14	1082	5282	-	BonnMu-8-D-0473	D-0473	22	other	177690045	195 bp upstream of A from ATG	five_prime_utr	BonnMu0226688
Museq_8	B73	Zm00001eb369200	8	177687163	177692444	Col_12	177690240	177690248	2	11	1082	5282	-	BonnMu-8-D-0473	D-0473	13	other	177690045	195 bp upstream of A from ATG	five_prime_utr	BonnMu0226688
Museq_DK105_EP1_1	EP1	Zm00001eb369200	8	177687163	177692444	Row_23	177689217	177689225	12	5	1082	5282	-	BonnMu-9-H-0080	H-0080	17	other	177690045	820 bp downstream of A from ATG	putative close downstream enhancer	BonnMu0520956
Museq_DK105_EP1_1	EP1	Zm00001eb369200	8	177687163	177692444	Col_14	177689217	177689225	33	9	1082	5282	-	BonnMu-9-H-0080	H-0080	42	other	177690045	820 bp downstream of A from ATG	putative close downstream enhancer	BonnMu0520956
Museq_DK105_EP1_1	DK105	Zm00001eb369200	8	177687163	177692444	Row_04	177690093	177690101	11	12	1082	5282	-	BonnMu-9-G-0080	G-0080	23	Mu8|MuDR	177690045	48 bp upstream of A from ATG	five_prime_utr	BonnMu0520961
Museq_DK105_EP1_1	DK105	Zm00001eb369200	8	177687163	177692444	Col_08	177690093	177690101	7	14	1082	5282	-	BonnMu-9-G-0080	G-0080	21	other	177690045	48 bp upstream of A from ATG	five_prime_utr	BonnMu0520961
Museq_EP1_2	EP1	Zm00001eb369200	8	177687163	177692444	Row_02	177688779	177688787	13	13	1082	5282	-	BonnMu-10-H-0142	H-0142	26	other	177690045	1258 bp downstream of A from ATG	putative close downstream enhancer	BonnMu0520954
Museq_EP1_2	EP1	Zm00001eb369200	8	177687163	177692444	Col_04	177688779	177688787	23	18	1082	5282	-	BonnMu-10-H-0142	H-0142	41	other	177690045	1258 bp downstream of A from ATG	putative close downstream enhancer	BonnMu0520954
Museq_EP1_2	EP1	Zm00001eb369200	8	177687163	177692444	Row_22	177690174	177690182	7	6	1082	5282	-	BonnMu-10-H-0632	H-0632	13	other	177690045	129 bp upstream of A from ATG	five_prime_utr	BonnMu0520964
Museq_EP1_2	EP1	Zm00001eb369200	8	177687163	177692444	Col_14	177690174	177690182	13	11	1082	5282	-	BonnMu-10-H-0632	H-0632	24	other	177690045	129 bp upstream of A from ATG	five_prime_utr	BonnMu0520964
Museq_EP1_2	EP1	Zm00001eb369200	8	177687163	177692444	Row_01	177690209	177690217	55	58	1082	5282	-	BonnMu-10-H-0121	H-0121	113	other	177690045	164 bp upstream of A from ATG	five_prime_utr	BonnMu0226685
Museq_EP1_2	EP1	Zm00001eb369200	8	177687163	177692444	Col_07	177690209	177690217	8	16	1082	5282	-	BonnMu-10-H-0121	H-0121	24	other	177690045	164 bp upstream of A from ATG	five_prime_utr	BonnMu0226685
Museq_F7_1	F7	Zm00001eb369200	8	177687163	177692444	Row_05	177689608	177689616	5	11	1082	5282	-	BonnMu-F7-1-F-0120	F-0120	16	Mu8|MuDR	177690045	429 bp downstream of A from ATG	three_prime_utr	BonnMu0520959
Museq_F7_1	F7	Zm00001eb369200	8	177687163	177692444	Col_24	177689608	177689616	2	17	1082	5282	-	BonnMu-F7-1-F-0120	F-0120	19	other	177690045	429 bp downstream of A from ATG	three_prime_utr	BonnMu0520959
Museq_F7_1	F7	Zm00001eb369200	8	177687163	177692444	Row_10	177689662	177689670	2	2	1082	5282	-	BonnMu-F7-1-F-0230	F-0230	4	other	177690045	375 bp downstream of A from ATG	exon	BonnMu0520960
Museq_F7_1	F7	Zm00001eb369200	8	177687163	177692444	Col_14	177689662	177689670	4	4	1082	5282	-	BonnMu-F7-1-F-0230	F-0230	8	other	177690045	375 bp downstream of A from ATG	exon	BonnMu0520960
Museq_F7_1	F7	Zm00001eb369200	8	177687163	177692444	Row_10	177690160	177690168	2	6	1082	5282	-	BonnMu-F7-1-F-0239	F-0239	8	Mu1	177690045	115 bp upstream of A from ATG	five_prime_utr	BonnMu0520963
Museq_F7_1	F7	Zm00001eb369200	8	177687163	177692444	Col_23	177690160	177690168	7	4	1082	5282	-	BonnMu-F7-1-F-0239	F-0239	11	Mu8|MuDR	177690045	115 bp upstream of A from ATG	five_prime_utr	BonnMu0520963
Museq_F7_1	F7	Zm00001eb369200	8	177687163	177692444	Row_17	177690205	177690213	10	3	1082	5282	-	BonnMu-F7-1-F-0402	F-0402	13	other	177690045	160 bp upstream of A from ATG	five_prime_utr	BonnMu0520965
Museq_F7_1	F7	Zm00001eb369200	8	177687163	177692444	Col_18	177690205	177690213	17	4	1082	5282	-	BonnMu-F7-1-F-0402	F-0402	21	other	177690045	160 bp upstream of A from ATG	five_prime_utr	BonnMu0520965
Museq_F7_1	F7	Zm00001eb369200	8	177687163	177692444	Row_24	177690209	177690217	25	13	1082	5282	-	BonnMu-F7-1-F-0566	F-0566	38	Mu1	177690045	164 bp upstream of A from ATG	five_prime_utr	BonnMu0226685
Museq_F7_1	F7	Zm00001eb369200	8	177687163	177692444	Col_14	177690209	177690217	27	18	1082	5282	-	BonnMu-F7-1-F-0566	F-0566	45	other	177690045	164 bp upstream of A from ATG	five_prime_utr	BonnMu0226685
Museq_F7_2	F7	Zm00001eb369200	8	177687163	177692444	Row_03	177689400	177689408	6	13	1082	5282	-	BonnMu-F7-2-F-0642	F-0642	19	Mu1	177690045	637 bp downstream of A from ATG	three_prime_utr	BonnMu0520957
Museq_F7_2	F7	Zm00001eb369200	8	177687163	177692444	Col_18	177689400	177689408	7	10	1082	5282	-	BonnMu-F7-2-F-0642	F-0642	17	other	177690045	637 bp downstream of A from ATG	three_prime_utr	BonnMu0520957
Museq_F7_2	F7	Zm00001eb369200	8	177687163	177692444	Row_02	177689497	177689505	5	9	1082	5282	-	BonnMu-F7-2-F-0613	F-0613	14	Mu1	177690045	540 bp downstream of A from ATG	three_prime_utr	BonnMu0520958
Museq_F7_2	F7	Zm00001eb369200	8	177687163	177692444	Col_13	177689497	177689505	3	3	1082	5282	-	BonnMu-F7-2-F-0613	F-0613	6	other	177690045	540 bp downstream of A from ATG	three_prime_utr	BonnMu0520958
Museq_F7_2	F7	Zm00001eb369200	8	177687163	177692444	Row_05	177690107	177690115	4	6	1082	5282	-	BonnMu-F7-2-F-0695	F-0695	10	other	177690045	62 bp upstream of A from ATG	five_prime_utr	BonnMu0520962
Museq_F7_2	F7	Zm00001eb369200	8	177687163	177692444	Col_23	177690107	177690115	2	2	1082	5282	-	BonnMu-F7-2-F-0695	F-0695	4	other	177690045	62 bp upstream of A from ATG	five_prime_utr	BonnMu0520962
Museq_F7_3	F7	Zm00001eb369200	8	177687163	177692444	Row_11	177690199	177690207	10	7	1082	5282	-	BonnMu-F7-3-F-1394	F-1394	17	other	177690045	154 bp upstream of A from ATG	five_prime_utr	BonnMu0226687
Museq_F7_3	F7	Zm00001eb369200	8	177687163	177692444	Col_02	177690199	177690207	5	2	1082	5282	-	BonnMu-F7-3-F-1394	F-1394	7	other	177690045	154 bp upstream of A from ATG	five_prime_utr	BonnMu0226687
Museq_F7_4	F7	Zm00001eb369200	8	177687163	177692444	Row_19	177688779	177688787	2	2	1082	5282	-	BonnMu-F7-4-F-2169	F-2169	4	other	177690045	1258 bp downstream of A from ATG	putative close downstream enhancer	BonnMu0520954
Museq_F7_4	F7	Zm00001eb369200	8	177687163	177692444	Col_09	177688779	177688787	3	5	1082	5282	-	BonnMu-F7-4-F-2169	F-2169	8	other	177690045	1258 bp downstream of A from ATG	putative close downstream enhancer	BonnMu0520954
Museq_1	B73	Zm00001eb369210	8	177688635	177697577	Row_21	177690230	177690238	7	6	4743	8943	-	BonnMu-1-A-0486	A-0486	13	other	177694558	4320 bp downstream of A from ATG	putative close downstream enhancer	BonnMu0226680
Museq_1	B73	Zm00001eb369210	8	177688635	177697577	Col_06	177690230	177690238	4	3	4743	8943	-	BonnMu-1-A-0486	A-0486	7	other	177694558	4320 bp downstream of A from ATG	putative close downstream enhancer	BonnMu0226680
Museq_2	B73	Zm00001eb369210	8	177688635	177697577	Row_08	177688702	177688710	23	7	4743	8943	-	BonnMu-2-A-0767	A-0767	30	Mu1	177694558	5848 bp downstream of A from ATG	putative close downstream enhancer	BonnMu0520952
Museq_2	B73	Zm00001eb369210	8	177688635	177697577	Col_23	177688702	177688710	6	13	4743	8943	-	BonnMu-2-A-0767	A-0767	19	other	177694558	5848 bp downstream of A from ATG	putative close downstream enhancer	BonnMu0520952
Museq_2	B73	Zm00001eb369210	8	177688635	177697577	Row_05	177689442	177689450	5	11	4743	8943	-	BonnMu-2-A-0687	A-0687	16	other	177694558	5108 bp downstream of A from ATG	putative close downstream enhancer	BonnMu0226681
Museq_2	B73	Zm00001eb369210	8	177688635	177697577	Col_15	177689442	177689450	10	6	4743	8943	-	BonnMu-2-A-0687	A-0687	16	other	177694558	5108 bp downstream of A from ATG	putative close downstream enhancer	BonnMu0226681
Museq_2	B73	Zm00001eb369210	8	177688635	177697577	Row_24	177689500	177689508	26	6	4743	8943	-	BonnMu-2-A-1141	A-1141	32	other	177694558	5050 bp downstream of A from ATG	putative close downstream enhancer	BonnMu0226683
Museq_2	B73	Zm00001eb369210	8	177688635	177697577	Col_13	177689500	177689508	7	8	4743	8943	-	BonnMu-2-A-1141	A-1141	15	other	177694558	5050 bp downstream of A from ATG	putative close downstream enhancer	BonnMu0226683
Museq_2	B73	Zm00001eb369210	8	177688635	177697577	Row_17	177690124	177690132	6	5	4743	8943	-	BonnMu-2-A-0971	A-0971	11	other	177694558	4426 bp downstream of A from ATG	putative close downstream enhancer	BonnMu0226682
Museq_2	B73	Zm00001eb369210	8	177688635	177697577	Col_11	177690124	177690132	3	4	4743	8943	-	BonnMu-2-A-0971	A-0971	7	other	177694558	4426 bp downstream of A from ATG	putative close downstream enhancer	BonnMu0226682
Museq_2	B73	Zm00001eb369210	8	177688635	177697577	Row_10	177694488	177694496	13	2	4743	8943	-	BonnMu-2-A-0800	A-0800	15	other	177694558	62 bp downstream of A from ATG	exon	BonnMu0226702
Museq_2	B73	Zm00001eb369210	8	177688635	177697577	Col_08	177694488	177694496	18	6	4743	8943	-	BonnMu-2-A-0800	A-0800	24	other	177694558	62 bp downstream of A from ATG	exon	BonnMu0226702
Museq_2	B73	Zm00001eb369210	8	177688635	177697577	Row_17	177695030	177695038	4	4	4743	8943	-	BonnMu-2-A-0980	A-0980	8	other	177694558	472 bp upstream of A from ATG	five_prime_utr	BonnMu0226703
Museq_2	B73	Zm00001eb369210	8	177688635	177697577	Col_20	177695030	177695038	5	2	4743	8943	-	BonnMu-2-A-0980	A-0980	7	other	177694558	472 bp upstream of A from ATG	five_prime_utr	BonnMu0226703
Museq_2	B73	Zm00001eb369210	8	177688635	177697577	Row_08	177695032	177695040	5	2	4743	8943	-	BonnMu-2-A-0760	A-0760	7	other	177694558	474 bp upstream of A from ATG	five_prime_utr	BonnMu0226701
Museq_2	B73	Zm00001eb369210	8	177688635	177697577	Col_16	177695032	177695040	3	5	4743	8943	-	BonnMu-2-A-0760	A-0760	8	Mu8|MuDR	177694558	474 bp upstream of A from ATG	five_prime_utr	BonnMu0226701
Museq_3	Co125	Zm00001eb369210	8	177688635	177697577	Row_03	177690211	177690219	11	5	4743	8943	-	BonnMu-3-E-0072	E-0072	16	other	177694558	4339 bp downstream of A from ATG	putative close downstream enhancer	BonnMu0226684
Museq_3	Co125	Zm00001eb369210	8	177688635	177697577	Col_24	177690211	177690219	23	5	4743	8943	-	BonnMu-3-E-0072	E-0072	28	other	177694558	4339 bp downstream of A from ATG	putative close downstream enhancer	BonnMu0226684
Museq_4	B73	Zm00001eb369210	8	177688635	177697577	Row_10	177690209	177690217	3	4	4743	8943	-	BonnMu-4-A-1373	A-1373	7	other	177694558	4341 bp downstream of A from ATG	putative close downstream enhancer	BonnMu0226685
Museq_4	B73	Zm00001eb369210	8	177688635	177697577	Col_05	177690209	177690217	3	2	4743	8943	-	BonnMu-4-A-1373	A-1373	5	other	177694558	4341 bp downstream of A from ATG	putative close downstream enhancer	BonnMu0226685
Museq_4	B73	Zm00001eb369210	8	177688635	177697577	Row_13	177694953	177694961	18	2	4743	8943	-	BonnMu-4-A-1455	A-1455	20	other	177694558	395 bp upstream of A from ATG	five_prime_utr	BonnMu0226704
Museq_4	B73	Zm00001eb369210	8	177688635	177697577	Col_15	177694953	177694961	6	2	4743	8943	-	BonnMu-4-A-1455	A-1455	8	other	177694558	395 bp upstream of A from ATG	five_prime_utr	BonnMu0226704
Museq_5	B73	Zm00001eb369210	8	177688635	177697577	Row_21	177689417	177689425	3	2	4743	8943	-	BonnMu-5-B-0567	B-0567	5	Mu8|MuDR	177694558	5133 bp downstream of A from ATG	putative close downstream enhancer	BonnMu0226689
Museq_5	B73	Zm00001eb369210	8	177688635	177697577	Col_14	177689417	177689425	12	2	4743	8943	-	BonnMu-5-B-0567	B-0567	14	Mu8|MuDR	177694558	5133 bp downstream of A from ATG	putative close downstream enhancer	BonnMu0226689
Museq_5	B73	Zm00001eb369210	8	177688635	177697577	Row_05	177689868	177689876	6	2	4743	8943	-	BonnMu-5-B-0171	B-0171	8	other	177694558	4682 bp downstream of A from ATG	putative close downstream enhancer	BonnMu0226686
Museq_5	B73	Zm00001eb369210	8	177688635	177697577	Col_02	177689868	177689876	2	2	4743	8943	-	BonnMu-5-B-0171	B-0171	4	other	177694558	4682 bp downstream of A from ATG	putative close downstream enhancer	BonnMu0226686
Museq_5	B73	Zm00001eb369210	8	177688635	177697577	Row_11	177690199	177690207	4	4	4743	8943	-	BonnMu-5-B-0317	B-0317	8	other	177694558	4351 bp downstream of A from ATG	putative close downstream enhancer	BonnMu0226687
Museq_5	B73	Zm00001eb369210	8	177688635	177697577	Col_04	177690199	177690207	6	4	4743	8943	-	BonnMu-5-B-0317	B-0317	10	other	177694558	4351 bp downstream of A from ATG	putative close downstream enhancer	BonnMu0226687
Museq_5	B73	Zm00001eb369210	8	177688635	177697577	Row_18	177690240	177690248	3	2	4743	8943	-	BonnMu-5-B-0483	B-0483	5	other	177694558	4310 bp downstream of A from ATG	putative close downstream enhancer	BonnMu0226688
Museq_5	B73	Zm00001eb369210	8	177688635	177697577	Col_02	177690240	177690248	13	7	4743	8943	-	BonnMu-5-B-0483	B-0483	20	Mu1	177694558	4310 bp downstream of A from ATG	putative close downstream enhancer	BonnMu0226688
Museq_5	B73	Zm00001eb369210	8	177688635	177697577	Row_10	177694999	177695007	4	15	4743	8943	-	BonnMu-5-B-0303	B-0303	19	Mu8|MuDR	177694558	441 bp upstream of A from ATG	five_prime_utr	BonnMu0226705
Museq_5	B73	Zm00001eb369210	8	177688635	177697577	Col_14	177694999	177695007	7	9	4743	8943	-	BonnMu-5-B-0303	B-0303	16	other	177694558	441 bp upstream of A from ATG	five_prime_utr	BonnMu0226705
Museq_6	B73	Zm00001eb369210	8	177688635	177697577	Row_01	177688775	177688783	21	41	4743	8943	-	BonnMu-6-B-0669	B-0669	62	other	177694558	5775 bp downstream of A from ATG	putative close downstream enhancer	BonnMu0520953
Museq_6	B73	Zm00001eb369210	8	177688635	177697577	Col_19	177688775	177688783	11	11	4743	8943	-	BonnMu-6-B-0669	B-0669	22	other	177694558	5775 bp downstream of A from ATG	putative close downstream enhancer	BonnMu0520953
Museq_6	B73	Zm00001eb369210	8	177688635	177697577	Row_01	177690095	177690103	7	5	4743	8943	-	BonnMu-6-B-0673	B-0673	12	other	177694558	4455 bp downstream of A from ATG	putative close downstream enhancer	BonnMu0226690
Museq_6	B73	Zm00001eb369210	8	177688635	177697577	Col_23	177690095	177690103	16	5	4743	8943	-	BonnMu-6-B-0673	B-0673	21	other	177694558	4455 bp downstream of A from ATG	putative close downstream enhancer	BonnMu0226690
Museq_6	B73	Zm00001eb369210	8	177688635	177697577	Row_14	177690199	177690207	2	2	4743	8943	-	BonnMu-6-C-0041	C-0041	4	other	177694558	4351 bp downstream of A from ATG	putative close downstream enhancer	BonnMu0226687
Museq_6	B73	Zm00001eb369210	8	177688635	177697577	Col_01	177690199	177690207	3	10	4743	8943	-	BonnMu-6-C-0041	C-0041	13	Mu8|MuDR	177694558	4351 bp downstream of A from ATG	putative close downstream enhancer	BonnMu0226687
Museq_6	B73	Zm00001eb369210	8	177688635	177697577	Row_15	177691026	177691034	2	2	4743	8943	-	BonnMu-6-C-0069	C-0069	4	other	177694558	3524 bp downstream of A from ATG	three_prime_utr	BonnMu0226707
Museq_6	B73	Zm00001eb369210	8	177688635	177697577	Col_05	177691026	177691034	2	3	4743	8943	-	BonnMu-6-C-0069	C-0069	5	other	177694558	3524 bp downstream of A from ATG	three_prime_utr	BonnMu0226707
Museq_6	B73	Zm00001eb369210	8	177688635	177697577	Row_02	177694712	177694720	6	2	4743	8943	-	BonnMu-6-B-0679	B-0679	8	other	177694558	154 bp upstream of A from ATG	intron	BonnMu0226706
Museq_6	B73	Zm00001eb369210	8	177688635	177697577	Col_05	177694712	177694720	8	5	4743	8943	-	BonnMu-6-B-0679	B-0679	13	other	177694558	154 bp upstream of A from ATG	intron	BonnMu0226706
Museq_6	B73	Zm00001eb369210	8	177688635	177697577	Row_17	177694982	177694990	4	2	4743	8943	-	BonnMu-6-C-0128	C-0128	6	other	177694558	424 bp upstream of A from ATG	five_prime_utr	BonnMu0226708
Museq_6	B73	Zm00001eb369210	8	177688635	177697577	Col_16	177694982	177694990	18	23	4743	8943	-	BonnMu-6-C-0128	C-0128	41	other	177694558	424 bp upstream of A from ATG	five_prime_utr	BonnMu0226708
Museq_7	B73	Zm00001eb369210	8	177688635	177697577	Row_01	177688775	177688783	24	17	4743	8943	-	BonnMu-7-C-0320	C-0320	41	Mu8|MuDR	177694558	5775 bp downstream of A from ATG	putative close downstream enhancer	BonnMu0520953
Museq_7	B73	Zm00001eb369210	8	177688635	177697577	Col_16	177688775	177688783	10	8	4743	8943	-	BonnMu-7-C-0320	C-0320	18	Mu8|MuDR	177694558	5775 bp downstream of A from ATG	putative close downstream enhancer	BonnMu0520953
Museq_7	B73	Zm00001eb369210	8	177688635	177697577	Row_13	177689202	177689210	6	2	4743	8943	-	BonnMu-7-C-0600	C-0600	8	other	177694558	5348 bp downstream of A from ATG	putative close downstream enhancer	BonnMu0520955
Museq_7	B73	Zm00001eb369210	8	177688635	177697577	Col_08	177689202	177689210	5	2	4743	8943	-	BonnMu-7-C-0600	C-0600	7	other	177694558	5348 bp downstream of A from ATG	putative close downstream enhancer	BonnMu0520955
Museq_7	B73	Zm00001eb369210	8	177688635	177697577	Row_17	177689609	177689617	5	2	4743	8943	-	BonnMu-7-C-0693	C-0693	7	other	177694558	4941 bp downstream of A from ATG	putative close downstream enhancer	BonnMu0226692
Museq_7	B73	Zm00001eb369210	8	177688635	177697577	Col_05	177689609	177689617	8	2	4743	8943	-	BonnMu-7-C-0693	C-0693	10	Mu8|MuDR	177694558	4941 bp downstream of A from ATG	putative close downstream enhancer	BonnMu0226692
Museq_7	B73	Zm00001eb369210	8	177688635	177697577	Row_14	177690092	177690100	25	5	4743	8943	-	BonnMu-7-C-0637	C-0637	30	other	177694558	4458 bp downstream of A from ATG	putative close downstream enhancer	BonnMu0226691
Museq_7	B73	Zm00001eb369210	8	177688635	177697577	Col_21	177690092	177690100	13	3	4743	8943	-	BonnMu-7-C-0637	C-0637	16	other	177694558	4458 bp downstream of A from ATG	putative close downstream enhancer	BonnMu0226691
Museq_7	B73	Zm00001eb369210	8	177688635	177697577	Row_24	177690202	177690210	7	5	4743	8943	-	BonnMu-7-D-0062	D-0062	12	other	177694558	4348 bp downstream of A from ATG	putative close downstream enhancer	BonnMu0226693
Museq_7	B73	Zm00001eb369210	8	177688635	177697577	Col_09	177690202	177690210	2	2	4743	8943	-	BonnMu-7-D-0062	D-0062	4	other	177694558	4348 bp downstream of A from ATG	putative close downstream enhancer	BonnMu0226693
Museq_7	B73	Zm00001eb369210	8	177688635	177697577	Row_06	177694799	177694807	10	7	4743	8943	-	BonnMu-7-C-0445	C-0445	17	Mu8|MuDR	177694558	241 bp upstream of A from ATG	intron	BonnMu0226709
Museq_7	B73	Zm00001eb369210	8	177688635	177697577	Col_21	177694799	177694807	4	2	4743	8943	-	BonnMu-7-C-0445	C-0445	6	other	177694558	241 bp upstream of A from ATG	intron	BonnMu0226709
Museq_8	B73	Zm00001eb369210	8	177688635	177697577	Row_17	177690202	177690210	11	10	4743	8943	-	BonnMu-8-D-0472	D-0472	21	Mu1	177694558	4348 bp downstream of A from ATG	putative close downstream enhancer	BonnMu0226693
Museq_8	B73	Zm00001eb369210	8	177688635	177697577	Col_11	177690202	177690210	2	5	4743	8943	-	BonnMu-8-D-0472	D-0472	7	other	177694558	4348 bp downstream of A from ATG	putative close downstream enhancer	BonnMu0226693
Museq_8	B73	Zm00001eb369210	8	177688635	177697577	Row_17	177690240	177690248	8	14	4743	8943	-	BonnMu-8-D-0473	D-0473	22	other	177694558	4310 bp downstream of A from ATG	putative close downstream enhancer	BonnMu0226688
Museq_8	B73	Zm00001eb369210	8	177688635	177697577	Col_12	177690240	177690248	2	11	4743	8943	-	BonnMu-8-D-0473	D-0473	13	other	177694558	4310 bp downstream of A from ATG	putative close downstream enhancer	BonnMu0226688
Museq_8	B73	Zm00001eb369210	8	177688635	177697577	Row_23	177695032	177695040	7	3	4743	8943	-	BonnMu-8-D-0608	D-0608	10	other	177694558	474 bp upstream of A from ATG	five_prime_utr	BonnMu0226701
Museq_8	B73	Zm00001eb369210	8	177688635	177697577	Col_03	177695032	177695040	4	4	4743	8943	-	BonnMu-8-D-0608	D-0608	8	Mu8|MuDR	177694558	474 bp upstream of A from ATG	five_prime_utr	BonnMu0226701
Museq_DK105_EP1_1	EP1	Zm00001eb369210	8	177688635	177697577	Row_23	177689217	177689225	12	5	4743	8943	-	BonnMu-9-H-0080	H-0080	17	other	177694558	5333 bp downstream of A from ATG	putative close downstream enhancer	BonnMu0520956
Museq_DK105_EP1_1	EP1	Zm00001eb369210	8	177688635	177697577	Col_14	177689217	177689225	33	9	4743	8943	-	BonnMu-9-H-0080	H-0080	42	other	177694558	5333 bp downstream of A from ATG	putative close downstream enhancer	BonnMu0520956
Museq_DK105_EP1_1	DK105	Zm00001eb369210	8	177688635	177697577	Row_04	177690093	177690101	11	12	4743	8943	-	BonnMu-9-G-0080	G-0080	23	Mu8|MuDR	177694558	4457 bp downstream of A from ATG	putative close downstream enhancer	BonnMu0520961
Museq_DK105_EP1_1	DK105	Zm00001eb369210	8	177688635	177697577	Col_08	177690093	177690101	7	14	4743	8943	-	BonnMu-9-G-0080	G-0080	21	other	177694558	4457 bp downstream of A from ATG	putative close downstream enhancer	BonnMu0520961
Museq_DK105_EP1_1	DK105	Zm00001eb369210	8	177688635	177697577	Row_12	177694712	177694720	2	6	4743	8943	-	BonnMu-9-G-0267	G-0267	8	other	177694558	154 bp upstream of A from ATG	intron	BonnMu0226706
Museq_DK105_EP1_1	DK105	Zm00001eb369210	8	177688635	177697577	Col_03	177694712	177694720	4	6	4743	8943	-	BonnMu-9-G-0267	G-0267	10	other	177694558	154 bp upstream of A from ATG	intron	BonnMu0226706
Museq_DK105_EP1_1	DK105	Zm00001eb369210	8	177688635	177697577	Row_06	177696065	177696073	2	3	4743	8943	-	BonnMu-9-G-0125	G-0125	5	Mu8|MuDR	177694558	1507 bp upstream of A from ATG	promoterProx	BonnMu0520971
Museq_DK105_EP1_1	DK105	Zm00001eb369210	8	177688635	177697577	Col_05	177696065	177696073	13	5	4743	8943	-	BonnMu-9-G-0125	G-0125	18	other	177694558	1507 bp upstream of A from ATG	promoterProx	BonnMu0520971
Museq_EP1_2	EP1	Zm00001eb369210	8	177688635	177697577	Row_02	177688779	177688787	13	13	4743	8943	-	BonnMu-10-H-0142	H-0142	26	other	177694558	5771 bp downstream of A from ATG	putative close downstream enhancer	BonnMu0520954
Museq_EP1_2	EP1	Zm00001eb369210	8	177688635	177697577	Col_04	177688779	177688787	23	18	4743	8943	-	BonnMu-10-H-0142	H-0142	41	other	177694558	5771 bp downstream of A from ATG	putative close downstream enhancer	BonnMu0520954
Museq_EP1_2	EP1	Zm00001eb369210	8	177688635	177697577	Row_22	177690174	177690182	7	6	4743	8943	-	BonnMu-10-H-0632	H-0632	13	other	177694558	4376 bp downstream of A from ATG	putative close downstream enhancer	BonnMu0520964
Museq_EP1_2	EP1	Zm00001eb369210	8	177688635	177697577	Col_14	177690174	177690182	13	11	4743	8943	-	BonnMu-10-H-0632	H-0632	24	other	177694558	4376 bp downstream of A from ATG	putative close downstream enhancer	BonnMu0520964
Museq_EP1_2	EP1	Zm00001eb369210	8	177688635	177697577	Row_01	177690209	177690217	55	58	4743	8943	-	BonnMu-10-H-0121	H-0121	113	other	177694558	4341 bp downstream of A from ATG	putative close downstream enhancer	BonnMu0226685
Museq_EP1_2	EP1	Zm00001eb369210	8	177688635	177697577	Col_07	177690209	177690217	8	16	4743	8943	-	BonnMu-10-H-0121	H-0121	24	other	177694558	4341 bp downstream of A from ATG	putative close downstream enhancer	BonnMu0226685
Museq_EP1_2	EP1	Zm00001eb369210	8	177688635	177697577	Row_09	177694999	177695007	2	4	4743	8943	-	BonnMu-10-H-0317	H-0317	6	other	177694558	441 bp upstream of A from ATG	five_prime_utr	BonnMu0226705
Museq_EP1_2	EP1	Zm00001eb369210	8	177688635	177697577	Col_11	177694999	177695007	14	4	4743	8943	-	BonnMu-10-H-0317	H-0317	18	other	177694558	441 bp upstream of A from ATG	five_prime_utr	BonnMu0226705
Museq_F7_1	F7	Zm00001eb369210	8	177688635	177697577	Row_05	177689608	177689616	5	11	4743	8943	-	BonnMu-F7-1-F-0120	F-0120	16	Mu8|MuDR	177694558	4942 bp downstream of A from ATG	putative close downstream enhancer	BonnMu0520959
Museq_F7_1	F7	Zm00001eb369210	8	177688635	177697577	Col_24	177689608	177689616	2	17	4743	8943	-	BonnMu-F7-1-F-0120	F-0120	19	other	177694558	4942 bp downstream of A from ATG	putative close downstream enhancer	BonnMu0520959
Museq_F7_1	F7	Zm00001eb369210	8	177688635	177697577	Row_10	177689662	177689670	2	2	4743	8943	-	BonnMu-F7-1-F-0230	F-0230	4	other	177694558	4888 bp downstream of A from ATG	putative close downstream enhancer	BonnMu0520960
Museq_F7_1	F7	Zm00001eb369210	8	177688635	177697577	Col_14	177689662	177689670	4	4	4743	8943	-	BonnMu-F7-1-F-0230	F-0230	8	other	177694558	4888 bp downstream of A from ATG	putative close downstream enhancer	BonnMu0520960
Museq_F7_1	F7	Zm00001eb369210	8	177688635	177697577	Row_10	177690160	177690168	2	6	4743	8943	-	BonnMu-F7-1-F-0239	F-0239	8	Mu1	177694558	4390 bp downstream of A from ATG	putative close downstream enhancer	BonnMu0520963
Museq_F7_1	F7	Zm00001eb369210	8	177688635	177697577	Col_23	177690160	177690168	7	4	4743	8943	-	BonnMu-F7-1-F-0239	F-0239	11	Mu8|MuDR	177694558	4390 bp downstream of A from ATG	putative close downstream enhancer	BonnMu0520963
Museq_F7_1	F7	Zm00001eb369210	8	177688635	177697577	Row_17	177690205	177690213	10	3	4743	8943	-	BonnMu-F7-1-F-0402	F-0402	13	other	177694558	4345 bp downstream of A from ATG	putative close downstream enhancer	BonnMu0520965
Museq_F7_1	F7	Zm00001eb369210	8	177688635	177697577	Col_18	177690205	177690213	17	4	4743	8943	-	BonnMu-F7-1-F-0402	F-0402	21	other	177694558	4345 bp downstream of A from ATG	putative close downstream enhancer	BonnMu0520965
Museq_F7_1	F7	Zm00001eb369210	8	177688635	177697577	Row_24	177690209	177690217	25	13	4743	8943	-	BonnMu-F7-1-F-0566	F-0566	38	Mu1	177694558	4341 bp downstream of A from ATG	putative close downstream enhancer	BonnMu0226685
Museq_F7_1	F7	Zm00001eb369210	8	177688635	177697577	Col_14	177690209	177690217	27	18	4743	8943	-	BonnMu-F7-1-F-0566	F-0566	45	other	177694558	4341 bp downstream of A from ATG	putative close downstream enhancer	BonnMu0226685
Museq_F7_1	F7	Zm00001eb369210	8	177688635	177697577	Row_02	177695032	177695040	4	3	4743	8943	-	BonnMu-F7-1-F-0047	F-0047	7	other	177694558	474 bp upstream of A from ATG	five_prime_utr	BonnMu0226701
Museq_F7_1	F7	Zm00001eb369210	8	177688635	177697577	Col_23	177695032	177695040	3	4	4743	8943	-	BonnMu-F7-1-F-0047	F-0047	7	other	177694558	474 bp upstream of A from ATG	five_prime_utr	BonnMu0226701
Museq_F7_2	F7	Zm00001eb369210	8	177688635	177697577	Row_03	177689400	177689408	6	13	4743	8943	-	BonnMu-F7-2-F-0642	F-0642	19	Mu1	177694558	5150 bp downstream of A from ATG	putative close downstream enhancer	BonnMu0520957
Museq_F7_2	F7	Zm00001eb369210	8	177688635	177697577	Col_18	177689400	177689408	7	10	4743	8943	-	BonnMu-F7-2-F-0642	F-0642	17	other	177694558	5150 bp downstream of A from ATG	putative close downstream enhancer	BonnMu0520957
Museq_F7_2	F7	Zm00001eb369210	8	177688635	177697577	Row_02	177689497	177689505	5	9	4743	8943	-	BonnMu-F7-2-F-0613	F-0613	14	Mu1	177694558	5053 bp downstream of A from ATG	putative close downstream enhancer	BonnMu0520958
Museq_F7_2	F7	Zm00001eb369210	8	177688635	177697577	Col_13	177689497	177689505	3	3	4743	8943	-	BonnMu-F7-2-F-0613	F-0613	6	other	177694558	5053 bp downstream of A from ATG	putative close downstream enhancer	BonnMu0520958
Museq_F7_2	F7	Zm00001eb369210	8	177688635	177697577	Row_05	177690107	177690115	4	6	4743	8943	-	BonnMu-F7-2-F-0695	F-0695	10	other	177694558	4443 bp downstream of A from ATG	putative close downstream enhancer	BonnMu0520962
Museq_F7_2	F7	Zm00001eb369210	8	177688635	177697577	Col_23	177690107	177690115	2	2	4743	8943	-	BonnMu-F7-2-F-0695	F-0695	4	other	177694558	4443 bp downstream of A from ATG	putative close downstream enhancer	BonnMu0520962
Museq_F7_3	F7	Zm00001eb369210	8	177688635	177697577	Row_11	177690199	177690207	10	7	4743	8943	-	BonnMu-F7-3-F-1394	F-1394	17	other	177694558	4351 bp downstream of A from ATG	putative close downstream enhancer	BonnMu0226687
Museq_F7_3	F7	Zm00001eb369210	8	177688635	177697577	Col_02	177690199	177690207	5	2	4743	8943	-	BonnMu-F7-3-F-1394	F-1394	7	other	177694558	4351 bp downstream of A from ATG	putative close downstream enhancer	BonnMu0226687
Museq_F7_3	F7	Zm00001eb369210	8	177688635	177697577	Row_19	177695022	177695030	4	3	4743	8943	-	BonnMu-F7-3-F-1594	F-1594	7	other	177694558	464 bp upstream of A from ATG	five_prime_utr	BonnMu0520969
Museq_F7_3	F7	Zm00001eb369210	8	177688635	177697577	Col_10	177695022	177695030	24	4	4743	8943	-	BonnMu-F7-3-F-1594	F-1594	28	Mu8|MuDR	177694558	464 bp upstream of A from ATG	five_prime_utr	BonnMu0520969
Museq_F7_4	F7	Zm00001eb369210	8	177688635	177697577	Row_19	177688779	177688787	2	2	4743	8943	-	BonnMu-F7-4-F-2169	F-2169	4	other	177694558	5771 bp downstream of A from ATG	putative close downstream enhancer	BonnMu0520954
Museq_F7_4	F7	Zm00001eb369210	8	177688635	177697577	Col_09	177688779	177688787	3	5	4743	8943	-	BonnMu-F7-4-F-2169	F-2169	8	other	177694558	5771 bp downstream of A from ATG	putative close downstream enhancer	BonnMu0520954
Museq_F7_4	F7	Zm00001eb369210	8	177688635	177697577	Row_03	177694811	177694819	2	2	4743	8943	-	BonnMu-F7-4-F-1785	F-1785	4	other	177694558	253 bp upstream of A from ATG	intron	BonnMu0520966
Museq_F7_4	F7	Zm00001eb369210	8	177688635	177697577	Col_09	177694811	177694819	10	6	4743	8943	-	BonnMu-F7-4-F-1785	F-1785	16	other	177694558	253 bp upstream of A from ATG	intron	BonnMu0520966
Museq_F7_4	F7	Zm00001eb369210	8	177688635	177697577	Row_09	177694963	177694971	15	19	4743	8943	-	BonnMu-F7-4-F-1921	F-1921	34	Mu8|MuDR	177694558	405 bp upstream of A from ATG	five_prime_utr	BonnMu0520967
Museq_F7_4	F7	Zm00001eb369210	8	177688635	177697577	Col_01	177694963	177694971	54	33	4743	8943	-	BonnMu-F7-4-F-1921	F-1921	87	other	177694558	405 bp upstream of A from ATG	five_prime_utr	BonnMu0520967
Museq_F7_4	F7	Zm00001eb369210	8	177688635	177697577	Row_06	177694989	177694997	9	12	4743	8943	-	BonnMu-F7-4-F-1860	F-1860	21	other	177694558	431 bp upstream of A from ATG	five_prime_utr	BonnMu0520968
Museq_F7_4	F7	Zm00001eb369210	8	177688635	177697577	Col_12	177694989	177694997	10	6	4743	8943	-	BonnMu-F7-4-F-1860	F-1860	16	other	177694558	431 bp upstream of A from ATG	five_prime_utr	BonnMu0520968
Museq_F7_4	F7	Zm00001eb369210	8	177688635	177697577	Row_24	177695034	177695042	27	12	4743	8943	-	BonnMu-F7-4-F-2302	F-2302	39	Mu1	177694558	476 bp upstream of A from ATG	five_prime_utr	BonnMu0520970
Museq_F7_4	F7	Zm00001eb369210	8	177688635	177697577	Col_22	177695034	177695042	22	12	4743	8943	-	BonnMu-F7-4-F-2302	F-2302	34	other	177694558	476 bp upstream of A from ATG	five_prime_utr	BonnMu0520970
Museq_1	B73	Zm00001eb369220	8	177695511	177701279	Row_04	177699774	177699782	19	7	1569	5769	-	BonnMu-1-A-0083	A-0083	26	Mu8|MuDR	NA	unclear CDS; e.g. non coding gene	promoterProx	BonnMu0520979
Museq_1	B73	Zm00001eb369220	8	177695511	177701279	Col_11	177699774	177699782	22	23	1569	5769	-	BonnMu-1-A-0083	A-0083	45	Mu8|MuDR	NA	unclear CDS; e.g. non coding gene	promoterProx	BonnMu0520979
Museq_2	B73	Zm00001eb369220	8	177695511	177701279	Row_14	177699028	177699036	8	17	1569	5769	-	BonnMu-2-A-0907	A-0907	25	Mu8	NA	unclear CDS; e.g. non coding gene	intron	BonnMu0520976
Museq_2	B73	Zm00001eb369220	8	177695511	177701279	Col_19	177699028	177699036	8	2	1569	5769	-	BonnMu-2-A-0907	A-0907	10	Mu8|MuDR	NA	unclear CDS; e.g. non coding gene	intron	BonnMu0520976
Museq_3	Co125	Zm00001eb369220	8	177695511	177701279	Row_17	177698897	177698905	6	7	1569	5769	-	BonnMu-3-E-0395	E-0395	13	Mu8|MuDR	NA	unclear CDS; e.g. non coding gene	intron	BonnMu0520974
Museq_3	Co125	Zm00001eb369220	8	177695511	177701279	Col_11	177698897	177698905	8	9	1569	5769	-	BonnMu-3-E-0395	E-0395	17	Mu1	NA	unclear CDS; e.g. non coding gene	intron	BonnMu0520974
Museq_4	B73	Zm00001eb369220	8	177695511	177701279	Row_11	177698863	177698871	12	3	1569	5769	-	BonnMu-4-A-1404	A-1404	15	other	NA	unclear CDS; e.g. non coding gene	intron	BonnMu0520972
Museq_4	B73	Zm00001eb369220	8	177695511	177701279	Col_12	177698863	177698871	7	3	1569	5769	-	BonnMu-4-A-1404	A-1404	10	other	NA	unclear CDS; e.g. non coding gene	intron	BonnMu0520972
Museq_5	B73	Zm00001eb369220	8	177695511	177701279	Row_20	177699507	177699515	2	8	1569	5769	-	BonnMu-5-B-0540	B-0540	10	Mu8|MuDR	NA	unclear CDS; e.g. non coding gene	promoterProx	BonnMu0226715
Museq_5	B73	Zm00001eb369220	8	177695511	177701279	Col_11	177699507	177699515	2	2	1569	5769	-	BonnMu-5-B-0540	B-0540	4	other	NA	unclear CDS; e.g. non coding gene	promoterProx	BonnMu0226715
Museq_6	B73	Zm00001eb369220	8	177695511	177701279	Row_16	177698863	177698871	5	3	1569	5769	-	BonnMu-6-C-0100	C-0100	8	Mu8|MuDR	NA	unclear CDS; e.g. non coding gene	intron	BonnMu0520972
Museq_6	B73	Zm00001eb369220	8	177695511	177701279	Col_12	177698863	177698871	11	4	1569	5769	-	BonnMu-6-C-0100	C-0100	15	Mu8|MuDR	NA	unclear CDS; e.g. non coding gene	intron	BonnMu0520972
Museq_6	B73	Zm00001eb369220	8	177695511	177701279	Row_13	177699079	177699087	23	4	1569	5769	-	BonnMu-6-C-0039	C-0039	27	Mu8|MuDR	NA	unclear CDS; e.g. non coding gene	intron	BonnMu0520977
Museq_6	B73	Zm00001eb369220	8	177695511	177701279	Col_23	177699079	177699087	11	13	1569	5769	-	BonnMu-6-C-0039	C-0039	24	Mu8|MuDR	NA	unclear CDS; e.g. non coding gene	intron	BonnMu0520977
Museq_DK105_EP1_1	DK105	Zm00001eb369220	8	177695511	177701279	Row_06	177696065	177696073	2	3	1569	5769	-	BonnMu-9-G-0125	G-0125	5	Mu8|MuDR	NA	unclear CDS; e.g. non coding gene	putative close downstream enhancer	BonnMu0520971
Museq_DK105_EP1_1	DK105	Zm00001eb369220	8	177695511	177701279	Col_05	177696065	177696073	13	5	1569	5769	-	BonnMu-9-G-0125	G-0125	18	other	NA	unclear CDS; e.g. non coding gene	putative close downstream enhancer	BonnMu0520971
Museq_EP1_2	EP1	Zm00001eb369220	8	177695511	177701279	Row_13	177698880	177698888	5	4	1569	5769	-	BonnMu-10-H-0416	H-0416	9	other	NA	unclear CDS; e.g. non coding gene	intron	BonnMu0520973
Museq_EP1_2	EP1	Zm00001eb369220	8	177695511	177701279	Col_14	177698880	177698888	2	5	1569	5769	-	BonnMu-10-H-0416	H-0416	7	Mu8|MuDR	NA	unclear CDS; e.g. non coding gene	intron	BonnMu0520973
Museq_EP1_2	EP1	Zm00001eb369220	8	177695511	177701279	Row_06	177698972	177698980	74	68	1569	5769	-	BonnMu-10-H-0258	H-0258	142	Mu8|MuDR	NA	unclear CDS; e.g. non coding gene	intron	BonnMu0520975
Museq_EP1_2	EP1	Zm00001eb369220	8	177695511	177701279	Col_24	177698972	177698980	52	39	1569	5769	-	BonnMu-10-H-0258	H-0258	91	Mu8|MuDR	NA	unclear CDS; e.g. non coding gene	intron	BonnMu0520975
Museq_F7_3	F7	Zm00001eb369220	8	177695511	177701279	Row_03	177699375	177699383	27	21	1569	5769	-	BonnMu-F7-3-F-1205	F-1205	48	other	NA	unclear CDS; e.g. non coding gene	promoterProx	BonnMu0520978
Museq_F7_3	F7	Zm00001eb369220	8	177695511	177701279	Col_05	177699375	177699383	2	10	1569	5769	-	BonnMu-F7-3-F-1205	F-1205	12	Mu1	NA	unclear CDS; e.g. non coding gene	promoterProx	BonnMu0520978
Museq_F7_4	F7	Zm00001eb369220	8	177695511	177701279	Row_13	177699507	177699515	4	10	1569	5769	-	BonnMu-F7-4-F-2039	F-2039	14	other	NA	unclear CDS; e.g. non coding gene	promoterProx	BonnMu0226715
Museq_F7_4	F7	Zm00001eb369220	8	177695511	177701279	Col_23	177699507	177699515	2	3	1569	5769	-	BonnMu-F7-4-F-2039	F-2039	5	other	NA	unclear CDS; e.g. non coding gene	promoterProx	BonnMu0226715
Museq_1	B73	Zm00001eb369230	8	177697177	177701721	Row_04	177699774	177699782	19	7	345	4545	-	BonnMu-1-A-0083	A-0083	26	Mu8|MuDR	177699621	153 bp upstream of A from ATG	promoterProx	BonnMu0520979
Museq_1	B73	Zm00001eb369230	8	177697177	177701721	Col_11	177699774	177699782	22	23	345	4545	-	BonnMu-1-A-0083	A-0083	45	Mu8|MuDR	177699621	153 bp upstream of A from ATG	promoterProx	BonnMu0520979
Museq_2	B73	Zm00001eb369230	8	177697177	177701721	Row_14	177699028	177699036	8	17	345	4545	-	BonnMu-2-A-0907	A-0907	25	Mu8	177699621	585 bp downstream of A from ATG	putative close downstream enhancer	BonnMu0520976
Museq_2	B73	Zm00001eb369230	8	177697177	177701721	Col_19	177699028	177699036	8	2	345	4545	-	BonnMu-2-A-0907	A-0907	10	Mu8|MuDR	177699621	585 bp downstream of A from ATG	putative close downstream enhancer	BonnMu0520976
Museq_3	Co125	Zm00001eb369230	8	177697177	177701721	Row_17	177698897	177698905	6	7	345	4545	-	BonnMu-3-E-0395	E-0395	13	Mu8|MuDR	177699621	716 bp downstream of A from ATG	putative close downstream enhancer	BonnMu0520974
Museq_3	Co125	Zm00001eb369230	8	177697177	177701721	Col_11	177698897	177698905	8	9	345	4545	-	BonnMu-3-E-0395	E-0395	17	Mu1	177699621	716 bp downstream of A from ATG	putative close downstream enhancer	BonnMu0520974
Museq_4	B73	Zm00001eb369230	8	177697177	177701721	Row_11	177698863	177698871	12	3	345	4545	-	BonnMu-4-A-1404	A-1404	15	other	177699621	750 bp downstream of A from ATG	putative close downstream enhancer	BonnMu0520972
Museq_4	B73	Zm00001eb369230	8	177697177	177701721	Col_12	177698863	177698871	7	3	345	4545	-	BonnMu-4-A-1404	A-1404	10	other	177699621	750 bp downstream of A from ATG	putative close downstream enhancer	BonnMu0520972
Museq_5	B73	Zm00001eb369230	8	177697177	177701721	Row_20	177699507	177699515	2	8	345	4545	-	BonnMu-5-B-0540	B-0540	10	Mu8|MuDR	177699621	106 bp downstream of A from ATG	exon	BonnMu0226715
Museq_5	B73	Zm00001eb369230	8	177697177	177701721	Col_11	177699507	177699515	2	2	345	4545	-	BonnMu-5-B-0540	B-0540	4	other	177699621	106 bp downstream of A from ATG	exon	BonnMu0226715
Museq_6	B73	Zm00001eb369230	8	177697177	177701721	Row_16	177698863	177698871	5	3	345	4545	-	BonnMu-6-C-0100	C-0100	8	Mu8|MuDR	177699621	750 bp downstream of A from ATG	putative close downstream enhancer	BonnMu0520972
Museq_6	B73	Zm00001eb369230	8	177697177	177701721	Col_12	177698863	177698871	11	4	345	4545	-	BonnMu-6-C-0100	C-0100	15	Mu8|MuDR	177699621	750 bp downstream of A from ATG	putative close downstream enhancer	BonnMu0520972
Museq_6	B73	Zm00001eb369230	8	177697177	177701721	Row_13	177699079	177699087	23	4	345	4545	-	BonnMu-6-C-0039	C-0039	27	Mu8|MuDR	177699621	534 bp downstream of A from ATG	putative close downstream enhancer	BonnMu0520977
Museq_6	B73	Zm00001eb369230	8	177697177	177701721	Col_23	177699079	177699087	11	13	345	4545	-	BonnMu-6-C-0039	C-0039	24	Mu8|MuDR	177699621	534 bp downstream of A from ATG	putative close downstream enhancer	BonnMu0520977
Museq_EP1_2	EP1	Zm00001eb369230	8	177697177	177701721	Row_13	177698880	177698888	5	4	345	4545	-	BonnMu-10-H-0416	H-0416	9	other	177699621	733 bp downstream of A from ATG	putative close downstream enhancer	BonnMu0520973
Museq_EP1_2	EP1	Zm00001eb369230	8	177697177	177701721	Col_14	177698880	177698888	2	5	345	4545	-	BonnMu-10-H-0416	H-0416	7	Mu8|MuDR	177699621	733 bp downstream of A from ATG	putative close downstream enhancer	BonnMu0520973
Museq_EP1_2	EP1	Zm00001eb369230	8	177697177	177701721	Row_06	177698972	177698980	74	68	345	4545	-	BonnMu-10-H-0258	H-0258	142	Mu8|MuDR	177699621	641 bp downstream of A from ATG	putative close downstream enhancer	BonnMu0520975
Museq_EP1_2	EP1	Zm00001eb369230	8	177697177	177701721	Col_24	177698972	177698980	52	39	345	4545	-	BonnMu-10-H-0258	H-0258	91	Mu8|MuDR	177699621	641 bp downstream of A from ATG	putative close downstream enhancer	BonnMu0520975
Museq_F7_3	F7	Zm00001eb369230	8	177697177	177701721	Row_03	177699375	177699383	27	21	345	4545	-	BonnMu-F7-3-F-1205	F-1205	48	other	177699621	238 bp downstream of A from ATG	exon	BonnMu0520978
Museq_F7_3	F7	Zm00001eb369230	8	177697177	177701721	Col_05	177699375	177699383	2	10	345	4545	-	BonnMu-F7-3-F-1205	F-1205	12	Mu1	177699621	238 bp downstream of A from ATG	exon	BonnMu0520978
Museq_F7_4	F7	Zm00001eb369230	8	177697177	177701721	Row_13	177699507	177699515	4	10	345	4545	-	BonnMu-F7-4-F-2039	F-2039	14	other	177699621	106 bp downstream of A from ATG	exon	BonnMu0226715
Museq_F7_4	F7	Zm00001eb369230	8	177697177	177701721	Col_23	177699507	177699515	2	3	345	4545	-	BonnMu-F7-4-F-2039	F-2039	5	other	177699621	106 bp downstream of A from ATG	exon	BonnMu0226715
Museq_2	B73	Zm00001eb369240	8	177719155	177726446	Row_15	177720491	177720499	2	2	3092	7292	+	BonnMu-2-A-0919	A-0919	4	other	177721543	1044 bp upstream of A from ATG	promoterProx	BonnMu0520980
Museq_2	B73	Zm00001eb369240	8	177719155	177726446	Col_07	177720491	177720499	24	32	3092	7292	+	BonnMu-2-A-0919	A-0919	56	Mu1	177721543	1044 bp upstream of A from ATG	promoterProx	BonnMu0520980
Museq_2	B73	Zm00001eb369240	8	177719155	177726446	Row_05	177721250	177721258	5	9	3092	7292	+	BonnMu-2-A-0695	A-0695	14	other	177721543	285 bp upstream of A from ATG	promoterCore	BonnMu0520983
Museq_2	B73	Zm00001eb369240	8	177719155	177726446	Col_23	177721250	177721258	13	16	3092	7292	+	BonnMu-2-A-0695	A-0695	29	other	177721543	285 bp upstream of A from ATG	promoterCore	BonnMu0520983
Museq_2	B73	Zm00001eb369240	8	177719155	177726446	Row_12	177721676	177721684	25	11	3092	7292	+	BonnMu-2-A-0843	A-0843	36	Mu1	177721543	133 bp downstream of A from ATG	intron	BonnMu0226717
Museq_2	B73	Zm00001eb369240	8	177719155	177726446	Col_03	177721676	177721684	18	18	3092	7292	+	BonnMu-2-A-0843	A-0843	36	Mu1	177721543	133 bp downstream of A from ATG	intron	BonnMu0226717
Museq_4	B73	Zm00001eb369240	8	177719155	177726446	Row_15	177721284	177721292	6	6	3092	7292	+	BonnMu-4-A-1507	A-1507	12	other	177721543	251 bp upstream of A from ATG	five_prime_utr	BonnMu0226718
Museq_4	B73	Zm00001eb369240	8	177719155	177726446	Col_19	177721284	177721292	3	2	3092	7292	+	BonnMu-4-A-1507	A-1507	5	other	177721543	251 bp upstream of A from ATG	five_prime_utr	BonnMu0226718
Museq_8	B73	Zm00001eb369240	8	177719155	177726446	Row_10	177721129	177721137	2	3	3092	7292	+	BonnMu-8-D-0309	D-0309	5	other	177721543	406 bp upstream of A from ATG	promoterProx	BonnMu0520981
Museq_8	B73	Zm00001eb369240	8	177719155	177726446	Col_16	177721129	177721137	9	4	3092	7292	+	BonnMu-8-D-0309	D-0309	13	Mu1	177721543	406 bp upstream of A from ATG	promoterProx	BonnMu0520981
Museq_8	B73	Zm00001eb369240	8	177719155	177726446	Row_13	177721284	177721292	5	4	3092	7292	+	BonnMu-8-D-0370	D-0370	9	Mu8|MuDR	177721543	251 bp upstream of A from ATG	five_prime_utr	BonnMu0226718
Museq_8	B73	Zm00001eb369240	8	177719155	177726446	Col_05	177721284	177721292	5	9	3092	7292	+	BonnMu-8-D-0370	D-0370	14	Mu1	177721543	251 bp upstream of A from ATG	five_prime_utr	BonnMu0226718
Museq_F7_3	F7	Zm00001eb369240	8	177719155	177726446	Row_19	177721319	177721327	5	9	3092	7292	+	BonnMu-F7-3-F-1595	F-1595	14	Mu8|MuDR	177721543	216 bp upstream of A from ATG	five_prime_utr	BonnMu0520984
Museq_F7_3	F7	Zm00001eb369240	8	177719155	177726446	Col_11	177721319	177721327	9	2	3092	7292	+	BonnMu-F7-3-F-1595	F-1595	11	other	177721543	216 bp upstream of A from ATG	five_prime_utr	BonnMu0520984
Museq_F7_4	F7	Zm00001eb369240	8	177719155	177726446	Row_03	177721219	177721227	19	13	3092	7292	+	BonnMu-F7-4-F-1781	F-1781	32	Mu1	177721543	316 bp upstream of A from ATG	promoterCore	BonnMu0520982
Museq_F7_4	F7	Zm00001eb369240	8	177719155	177726446	Col_05	177721219	177721227	7	5	3092	7292	+	BonnMu-F7-4-F-1781	F-1781	12	other	177721543	316 bp upstream of A from ATG	promoterCore	BonnMu0520982
Museq_F7_4	F7	Zm00001eb369240	8	177719155	177726446	Row_16	177724015	177724023	13	21	3092	7292	+	BonnMu-F7-4-F-2098	F-2098	34	Mu1	177721543	2472 bp downstream of A from ATG	three_prime_utr	BonnMu0520985
Museq_F7_4	F7	Zm00001eb369240	8	177719155	177726446	Col_10	177724015	177724023	20	15	3092	7292	+	BonnMu-F7-4-F-2098	F-2098	35	other	177721543	2472 bp downstream of A from ATG	three_prime_utr	BonnMu0520985
Museq_1	B73	Zm00001eb369250	8	177725455	177734540	Row_13	177731893	177731901	25	16	4886	9086	-	BonnMu-1-A-0292	A-0292	41	other	177732249	348 bp downstream of A from ATG	exon	BonnMu0226721
Museq_1	B73	Zm00001eb369250	8	177725455	177734540	Col_04	177731893	177731901	13	2	4886	9086	-	BonnMu-1-A-0292	A-0292	15	other	177732249	348 bp downstream of A from ATG	exon	BonnMu0226721
Museq_2	B73	Zm00001eb369250	8	177725455	177734540	Row_06	177731734	177731742	7	5	4886	9086	-	BonnMu-2-A-0716	A-0716	12	other	177732249	507 bp downstream of A from ATG	exon	BonnMu0226722
Museq_2	B73	Zm00001eb369250	8	177725455	177734540	Col_20	177731734	177731742	4	2	4886	9086	-	BonnMu-2-A-0716	A-0716	6	Mu1	177732249	507 bp downstream of A from ATG	exon	BonnMu0226722
Museq_2	B73	Zm00001eb369250	8	177725455	177734540	Row_15	177732006	177732014	4	5	4886	9086	-	BonnMu-2-A-0933	A-0933	9	other	177732249	235 bp downstream of A from ATG	exon	BonnMu0226723
Museq_2	B73	Zm00001eb369250	8	177725455	177734540	Col_21	177732006	177732014	2	4	4886	9086	-	BonnMu-2-A-0933	A-0933	6	Mu1	177732249	235 bp downstream of A from ATG	exon	BonnMu0226723
Museq_5	B73	Zm00001eb369250	8	177725455	177734540	Row_17	177732491	177732499	2	2	4886	9086	-	BonnMu-5-B-0473	B-0473	4	other	177732249	242 bp upstream of A from ATG	promoterCore	BonnMu0521001
Museq_5	B73	Zm00001eb369250	8	177725455	177734540	Col_16	177732491	177732499	4	2	4886	9086	-	BonnMu-5-B-0473	B-0473	6	other	177732249	242 bp upstream of A from ATG	promoterCore	BonnMu0521001
Museq_6	B73	Zm00001eb369250	8	177725455	177734540	Row_05	177731579	177731587	5	5	4886	9086	-	BonnMu-6-B-0755	B-0755	10	other	177732249	662 bp downstream of A from ATG	intron	BonnMu0226724
Museq_6	B73	Zm00001eb369250	8	177725455	177734540	Col_09	177731579	177731587	4	10	4886	9086	-	BonnMu-6-B-0755	B-0755	14	other	177732249	662 bp downstream of A from ATG	intron	BonnMu0226724
Museq_6	B73	Zm00001eb369250	8	177725455	177734540	Row_23	177731889	177731897	35	20	4886	9086	-	BonnMu-6-C-0263	C-0263	55	Mu8|MuDR	177732249	352 bp downstream of A from ATG	exon	BonnMu0226725
Museq_6	B73	Zm00001eb369250	8	177725455	177734540	Col_07	177731889	177731897	47	21	4886	9086	-	BonnMu-6-C-0263	C-0263	68	other	177732249	352 bp downstream of A from ATG	exon	BonnMu0226725
Museq_6	B73	Zm00001eb369250	8	177725455	177734540	Row_06	177731893	177731901	39	11	4886	9086	-	BonnMu-6-B-0794	B-0794	50	other	177732249	348 bp downstream of A from ATG	exon	BonnMu0226721
Museq_6	B73	Zm00001eb369250	8	177725455	177734540	Col_24	177731893	177731901	15	8	4886	9086	-	BonnMu-6-B-0794	B-0794	23	other	177732249	348 bp downstream of A from ATG	exon	BonnMu0226721
Museq_6	B73	Zm00001eb369250	8	177725455	177734540	Row_01	177733505	177733513	10	7	4886	9086	-	BonnMu-6-B-0651	B-0651	17	other	177732249	1256 bp upstream of A from ATG	promoterProx	BonnMu0226736
Museq_6	B73	Zm00001eb369250	8	177725455	177734540	Col_01	177733505	177733513	3	2	4886	9086	-	BonnMu-6-B-0651	B-0651	5	other	177732249	1256 bp upstream of A from ATG	promoterProx	BonnMu0226736
Museq_DK105_EP1_1	DK105	Zm00001eb369250	8	177725455	177734540	Row_15	177731445	177731453	13	6	4886	9086	-	BonnMu-9-G-0340	G-0340	19	other	177732249	796 bp downstream of A from ATG	intron	BonnMu0520988
Museq_DK105_EP1_1	DK105	Zm00001eb369250	8	177725455	177734540	Col_04	177731445	177731453	21	7	4886	9086	-	BonnMu-9-G-0340	G-0340	28	Mu1	177732249	796 bp downstream of A from ATG	intron	BonnMu0520988
Museq_DK105_EP1_1	DK105	Zm00001eb369250	8	177725455	177734540	Row_04	177731868	177731876	3	2	4886	9086	-	BonnMu-9-G-0095	G-0095	5	other	177732249	373 bp downstream of A from ATG	exon	BonnMu0520990
Museq_DK105_EP1_1	DK105	Zm00001eb369250	8	177725455	177734540	Col_23	177731868	177731876	4	3	4886	9086	-	BonnMu-9-G-0095	G-0095	7	other	177732249	373 bp downstream of A from ATG	exon	BonnMu0520990
Museq_DK105_EP1_1	EP1	Zm00001eb369250	8	177725455	177734540	Row_21	177731954	177731962	9	11	4886	9086	-	BonnMu-9-H-0031	H-0031	20	Mu1	177732249	287 bp downstream of A from ATG	exon	BonnMu0520996
Museq_DK105_EP1_1	EP1	Zm00001eb369250	8	177725455	177734540	Col_13	177731954	177731962	22	10	4886	9086	-	BonnMu-9-H-0031	H-0031	32	other	177732249	287 bp downstream of A from ATG	exon	BonnMu0520996
Museq_DK105_EP1_1	DK105	Zm00001eb369250	8	177725455	177734540	Row_12	177732016	177732024	3	3	4886	9086	-	BonnMu-9-G-0273	G-0273	6	Mu8|MuDR	177732249	225 bp downstream of A from ATG	exon	BonnMu0520999
Museq_DK105_EP1_1	DK105	Zm00001eb369250	8	177725455	177734540	Col_09	177732016	177732024	17	15	4886	9086	-	BonnMu-9-G-0273	G-0273	32	Mu8|MuDR	177732249	225 bp downstream of A from ATG	exon	BonnMu0520999
Museq_EP1_2	EP1	Zm00001eb369250	8	177725455	177734540	Row_11	177729452	177729460	2	4	4886	9086	-	BonnMu-10-H-0355	H-0355	6	other	177732249	2789 bp downstream of A from ATG	intron	BonnMu0520986
Museq_EP1_2	EP1	Zm00001eb369250	8	177725455	177734540	Col_01	177729452	177729460	26	17	4886	9086	-	BonnMu-10-H-0355	H-0355	43	other	177732249	2789 bp downstream of A from ATG	intron	BonnMu0520986
Museq_EP1_2	EP1	Zm00001eb369250	8	177725455	177734540	Row_01	177731881	177731889	20	12	4886	9086	-	BonnMu-10-H-0121	H-0121	32	other	177732249	360 bp downstream of A from ATG	exon	BonnMu0520991
Museq_EP1_2	EP1	Zm00001eb369250	8	177725455	177734540	Col_07	177731881	177731889	6	6	4886	9086	-	BonnMu-10-H-0121	H-0121	12	Mu1	177732249	360 bp downstream of A from ATG	exon	BonnMu0520991
Museq_EP1_2	EP1	Zm00001eb369250	8	177725455	177734540	Row_15	177732022	177732030	10	3	4886	9086	-	BonnMu-10-H-0471	H-0471	13	Mu8|MuDR	177732249	219 bp downstream of A from ATG	exon	BonnMu0521000
Museq_EP1_2	EP1	Zm00001eb369250	8	177725455	177734540	Col_21	177732022	177732030	21	3	4886	9086	-	BonnMu-10-H-0471	H-0471	24	Mu8|MuDR	177732249	219 bp downstream of A from ATG	exon	BonnMu0521000
Museq_F7_1	F7	Zm00001eb369250	8	177725455	177734540	Row_11	177733540	177733548	21	19	4886	9086	-	BonnMu-F7-1-F-0261	F-0261	40	Mu8|MuDR	177732249	1291 bp upstream of A from ATG	promoterProx	BonnMu0521002
Museq_F7_1	F7	Zm00001eb369250	8	177725455	177734540	Col_21	177733540	177733548	26	49	4886	9086	-	BonnMu-F7-1-F-0261	F-0261	75	other	177732249	1291 bp upstream of A from ATG	promoterProx	BonnMu0521002
Museq_F7_2	F7	Zm00001eb369250	8	177725455	177734540	Row_15	177731853	177731861	16	4	4886	9086	-	BonnMu-F7-2-F-0924	F-0924	20	other	177732249	388 bp downstream of A from ATG	exon	BonnMu0520989
Museq_F7_2	F7	Zm00001eb369250	8	177725455	177734540	Col_12	177731853	177731861	42	15	4886	9086	-	BonnMu-F7-2-F-0924	F-0924	57	Mu8|MuDR	177732249	388 bp downstream of A from ATG	exon	BonnMu0520989
Museq_F7_2	F7	Zm00001eb369250	8	177725455	177734540	Row_24	177731893	177731901	4	2	4886	9086	-	BonnMu-F7-2-F-1148	F-1148	6	other	177732249	348 bp downstream of A from ATG	exon	BonnMu0226721
Museq_F7_2	F7	Zm00001eb369250	8	177725455	177734540	Col_20	177731893	177731901	3	5	4886	9086	-	BonnMu-F7-2-F-1148	F-1148	8	other	177732249	348 bp downstream of A from ATG	exon	BonnMu0226721
Museq_F7_2	F7	Zm00001eb369250	8	177725455	177734540	Row_24	177731934	177731942	3	4	4886	9086	-	BonnMu-F7-2-F-1148	F-1148	7	other	177732249	307 bp downstream of A from ATG	exon	BonnMu0520995
Museq_F7_2	F7	Zm00001eb369250	8	177725455	177734540	Col_20	177731934	177731942	7	4	4886	9086	-	BonnMu-F7-2-F-1148	F-1148	11	other	177732249	307 bp downstream of A from ATG	exon	BonnMu0520995
Museq_F7_3	F7	Zm00001eb369250	8	177725455	177734540	Row_10	177731887	177731895	9	10	4886	9086	-	BonnMu-F7-3-F-1392	F-1392	19	other	177732249	354 bp downstream of A from ATG	exon	BonnMu0520992
Museq_F7_3	F7	Zm00001eb369250	8	177725455	177734540	Col_24	177731887	177731895	4	5	4886	9086	-	BonnMu-F7-3-F-1392	F-1392	9	Mu8|MuDR	177732249	354 bp downstream of A from ATG	exon	BonnMu0520992
Museq_F7_3	F7	Zm00001eb369250	8	177725455	177734540	Row_20	177731891	177731899	2	4	4886	9086	-	BonnMu-F7-3-F-1629	F-1629	6	other	177732249	350 bp downstream of A from ATG	exon	BonnMu0520993
Museq_F7_3	F7	Zm00001eb369250	8	177725455	177734540	Col_21	177731891	177731899	3	6	4886	9086	-	BonnMu-F7-3-F-1629	F-1629	9	other	177732249	350 bp downstream of A from ATG	exon	BonnMu0520993
Museq_F7_3	F7	Zm00001eb369250	8	177725455	177734540	Row_01	177731898	177731906	6	2	4886	9086	-	BonnMu-F7-3-F-1154	F-1154	8	other	177732249	343 bp downstream of A from ATG	exon	BonnMu0520994
Museq_F7_3	F7	Zm00001eb369250	8	177725455	177734540	Col_02	177731898	177731906	21	3	4886	9086	-	BonnMu-F7-3-F-1154	F-1154	24	Mu8|MuDR	177732249	343 bp downstream of A from ATG	exon	BonnMu0520994
Museq_F7_3	F7	Zm00001eb369250	8	177725455	177734540	Row_04	177731993	177732001	8	21	4886	9086	-	BonnMu-F7-3-F-1235	F-1235	29	other	177732249	248 bp downstream of A from ATG	exon	BonnMu0520997
Museq_F7_3	F7	Zm00001eb369250	8	177725455	177734540	Col_11	177731993	177732001	2	15	4886	9086	-	BonnMu-F7-3-F-1235	F-1235	17	other	177732249	248 bp downstream of A from ATG	exon	BonnMu0520997
Museq_F7_3	F7	Zm00001eb369250	8	177725455	177734540	Row_04	177731994	177732002	89	25	4886	9086	-	BonnMu-F7-3-F-1235	F-1235	114	Mu1	177732249	247 bp downstream of A from ATG	exon	BonnMu0520998
Museq_F7_3	F7	Zm00001eb369250	8	177725455	177734540	Col_11	177731994	177732002	35	15	4886	9086	-	BonnMu-F7-3-F-1235	F-1235	50	other	177732249	247 bp downstream of A from ATG	exon	BonnMu0520998
Museq_F7_4	F7	Zm00001eb369250	8	177725455	177734540	Row_15	177731436	177731444	6	10	4886	9086	-	BonnMu-F7-4-F-2084	F-2084	16	other	177732249	805 bp downstream of A from ATG	intron	BonnMu0520987
Museq_F7_4	F7	Zm00001eb369250	8	177725455	177734540	Col_20	177731436	177731444	4	22	4886	9086	-	BonnMu-F7-4-F-2084	F-2084	26	other	177732249	805 bp downstream of A from ATG	intron	BonnMu0520987
Museq_F7_4	F7	Zm00001eb369250	8	177725455	177734540	Row_14	177731868	177731876	21	18	4886	9086	-	BonnMu-F7-4-F-2057	F-2057	39	other	177732249	373 bp downstream of A from ATG	exon	BonnMu0520990
Museq_F7_4	F7	Zm00001eb369250	8	177725455	177734540	Col_17	177731868	177731876	26	24	4886	9086	-	BonnMu-F7-4-F-2057	F-2057	50	Mu8|MuDR	177732249	373 bp downstream of A from ATG	exon	BonnMu0520990
Museq_1	B73	Zm00001eb369260	8	177731180	177740581	Row_13	177731893	177731901	25	16	5202	9402	-	BonnMu-1-A-0292	A-0292	41	other	177738245	6344 bp downstream of A from ATG	putative close downstream enhancer	BonnMu0226721
Museq_1	B73	Zm00001eb369260	8	177731180	177740581	Col_04	177731893	177731901	13	2	5202	9402	-	BonnMu-1-A-0292	A-0292	15	other	177738245	6344 bp downstream of A from ATG	putative close downstream enhancer	BonnMu0226721
Museq_2	B73	Zm00001eb369260	8	177731180	177740581	Row_06	177731734	177731742	7	5	5202	9402	-	BonnMu-2-A-0716	A-0716	12	other	177738245	6503 bp downstream of A from ATG	putative close downstream enhancer	BonnMu0226722
Museq_2	B73	Zm00001eb369260	8	177731180	177740581	Col_20	177731734	177731742	4	2	5202	9402	-	BonnMu-2-A-0716	A-0716	6	Mu1	177738245	6503 bp downstream of A from ATG	putative close downstream enhancer	BonnMu0226722
Museq_2	B73	Zm00001eb369260	8	177731180	177740581	Row_15	177732006	177732014	4	5	5202	9402	-	BonnMu-2-A-0933	A-0933	9	other	177738245	6231 bp downstream of A from ATG	putative close downstream enhancer	BonnMu0226723
Museq_2	B73	Zm00001eb369260	8	177731180	177740581	Col_21	177732006	177732014	2	4	5202	9402	-	BonnMu-2-A-0933	A-0933	6	Mu1	177738245	6231 bp downstream of A from ATG	putative close downstream enhancer	BonnMu0226723
Museq_2	B73	Zm00001eb369260	8	177731180	177740581	Row_04	177737091	177737099	5	2	5202	9402	-	BonnMu-2-A-0659	A-0659	7	other	177738245	1146 bp downstream of A from ATG	intron	BonnMu0226735
Museq_2	B73	Zm00001eb369260	8	177731180	177740581	Col_11	177737091	177737099	7	5	5202	9402	-	BonnMu-2-A-0659	A-0659	12	other	177738245	1146 bp downstream of A from ATG	intron	BonnMu0226735
Museq_5	B73	Zm00001eb369260	8	177731180	177740581	Row_17	177732491	177732499	2	2	5202	9402	-	BonnMu-5-B-0473	B-0473	4	other	177738245	5746 bp downstream of A from ATG	putative close downstream enhancer	BonnMu0521001
Museq_5	B73	Zm00001eb369260	8	177731180	177740581	Col_16	177732491	177732499	4	2	5202	9402	-	BonnMu-5-B-0473	B-0473	6	other	177738245	5746 bp downstream of A from ATG	putative close downstream enhancer	BonnMu0521001
Museq_6	B73	Zm00001eb369260	8	177731180	177740581	Row_05	177731579	177731587	5	5	5202	9402	-	BonnMu-6-B-0755	B-0755	10	other	177738245	6658 bp downstream of A from ATG	putative close downstream enhancer	BonnMu0226724
Museq_6	B73	Zm00001eb369260	8	177731180	177740581	Col_09	177731579	177731587	4	10	5202	9402	-	BonnMu-6-B-0755	B-0755	14	other	177738245	6658 bp downstream of A from ATG	putative close downstream enhancer	BonnMu0226724
Museq_6	B73	Zm00001eb369260	8	177731180	177740581	Row_23	177731889	177731897	35	20	5202	9402	-	BonnMu-6-C-0263	C-0263	55	Mu8|MuDR	177738245	6348 bp downstream of A from ATG	putative close downstream enhancer	BonnMu0226725
Museq_6	B73	Zm00001eb369260	8	177731180	177740581	Col_07	177731889	177731897	47	21	5202	9402	-	BonnMu-6-C-0263	C-0263	68	other	177738245	6348 bp downstream of A from ATG	putative close downstream enhancer	BonnMu0226725
Museq_6	B73	Zm00001eb369260	8	177731180	177740581	Row_06	177731893	177731901	39	11	5202	9402	-	BonnMu-6-B-0794	B-0794	50	other	177738245	6344 bp downstream of A from ATG	putative close downstream enhancer	BonnMu0226721
Museq_6	B73	Zm00001eb369260	8	177731180	177740581	Col_24	177731893	177731901	15	8	5202	9402	-	BonnMu-6-B-0794	B-0794	23	other	177738245	6344 bp downstream of A from ATG	putative close downstream enhancer	BonnMu0226721
Museq_6	B73	Zm00001eb369260	8	177731180	177740581	Row_01	177733505	177733513	10	7	5202	9402	-	BonnMu-6-B-0651	B-0651	17	other	177738245	4732 bp downstream of A from ATG	three_prime_utr	BonnMu0226736
Museq_6	B73	Zm00001eb369260	8	177731180	177740581	Col_01	177733505	177733513	3	2	5202	9402	-	BonnMu-6-B-0651	B-0651	5	other	177738245	4732 bp downstream of A from ATG	three_prime_utr	BonnMu0226736
Museq_8	B73	Zm00001eb369260	8	177731180	177740581	Row_12	177738433	177738441	15	41	5202	9402	-	BonnMu-8-D-0349	D-0349	56	Mu1	177738245	188 bp upstream of A from ATG	five_prime_utr	BonnMu0521009
Museq_8	B73	Zm00001eb369260	8	177731180	177740581	Col_08	177738433	177738441	12	41	5202	9402	-	BonnMu-8-D-0349	D-0349	53	Mu1	177738245	188 bp upstream of A from ATG	five_prime_utr	BonnMu0521009
Museq_8	B73	Zm00001eb369260	8	177731180	177740581	Row_12	177738455	177738463	9	4	5202	9402	-	BonnMu-8-D-0362	D-0362	13	Mu1	177738245	210 bp upstream of A from ATG	five_prime_utr	BonnMu0521010
Museq_8	B73	Zm00001eb369260	8	177731180	177740581	Col_21	177738455	177738463	5	8	5202	9402	-	BonnMu-8-D-0362	D-0362	13	other	177738245	210 bp upstream of A from ATG	five_prime_utr	BonnMu0521010
Museq_DK105_EP1_1	DK105	Zm00001eb369260	8	177731180	177740581	Row_15	177731445	177731453	13	6	5202	9402	-	BonnMu-9-G-0340	G-0340	19	other	177738245	6792 bp downstream of A from ATG	putative close downstream enhancer	BonnMu0520988
Museq_DK105_EP1_1	DK105	Zm00001eb369260	8	177731180	177740581	Col_04	177731445	177731453	21	7	5202	9402	-	BonnMu-9-G-0340	G-0340	28	Mu1	177738245	6792 bp downstream of A from ATG	putative close downstream enhancer	BonnMu0520988
Museq_DK105_EP1_1	DK105	Zm00001eb369260	8	177731180	177740581	Row_04	177731868	177731876	3	2	5202	9402	-	BonnMu-9-G-0095	G-0095	5	other	177738245	6369 bp downstream of A from ATG	putative close downstream enhancer	BonnMu0520990
Museq_DK105_EP1_1	DK105	Zm00001eb369260	8	177731180	177740581	Col_23	177731868	177731876	4	3	5202	9402	-	BonnMu-9-G-0095	G-0095	7	other	177738245	6369 bp downstream of A from ATG	putative close downstream enhancer	BonnMu0520990
Museq_DK105_EP1_1	EP1	Zm00001eb369260	8	177731180	177740581	Row_21	177731954	177731962	9	11	5202	9402	-	BonnMu-9-H-0031	H-0031	20	Mu1	177738245	6283 bp downstream of A from ATG	putative close downstream enhancer	BonnMu0520996
Museq_DK105_EP1_1	EP1	Zm00001eb369260	8	177731180	177740581	Col_13	177731954	177731962	22	10	5202	9402	-	BonnMu-9-H-0031	H-0031	32	other	177738245	6283 bp downstream of A from ATG	putative close downstream enhancer	BonnMu0520996
Museq_DK105_EP1_1	DK105	Zm00001eb369260	8	177731180	177740581	Row_12	177732016	177732024	3	3	5202	9402	-	BonnMu-9-G-0273	G-0273	6	Mu8|MuDR	177738245	6221 bp downstream of A from ATG	putative close downstream enhancer	BonnMu0520999
Museq_DK105_EP1_1	DK105	Zm00001eb369260	8	177731180	177740581	Col_09	177732016	177732024	17	15	5202	9402	-	BonnMu-9-G-0273	G-0273	32	Mu8|MuDR	177738245	6221 bp downstream of A from ATG	putative close downstream enhancer	BonnMu0520999
Museq_DK105_EP1_1	EP1	Zm00001eb369260	8	177731180	177740581	Row_22	177737513	177737521	18	2	5202	9402	-	BonnMu-9-H-0051	H-0051	20	Mu8|MuDR	177738245	724 bp downstream of A from ATG	intron	BonnMu0521004
Museq_DK105_EP1_1	EP1	Zm00001eb369260	8	177731180	177740581	Col_09	177737513	177737521	14	4	5202	9402	-	BonnMu-9-H-0051	H-0051	18	Mu8|MuDR	177738245	724 bp downstream of A from ATG	intron	BonnMu0521004
Museq_DK105_EP1_1	DK105	Zm00001eb369260	8	177731180	177740581	Row_04	177738478	177738486	21	27	5202	9402	-	BonnMu-9-G-0085	G-0085	48	Mu8|MuDR	177738245	233 bp upstream of A from ATG	promoterCore	BonnMu0521011
Museq_DK105_EP1_1	DK105	Zm00001eb369260	8	177731180	177740581	Col_13	177738478	177738486	9	24	5202	9402	-	BonnMu-9-G-0085	G-0085	33	Mu1	177738245	233 bp upstream of A from ATG	promoterCore	BonnMu0521011
Museq_EP1_2	EP1	Zm00001eb369260	8	177731180	177740581	Row_01	177731881	177731889	20	12	5202	9402	-	BonnMu-10-H-0121	H-0121	32	other	177738245	6356 bp downstream of A from ATG	putative close downstream enhancer	BonnMu0520991
Museq_EP1_2	EP1	Zm00001eb369260	8	177731180	177740581	Col_07	177731881	177731889	6	6	5202	9402	-	BonnMu-10-H-0121	H-0121	12	Mu1	177738245	6356 bp downstream of A from ATG	putative close downstream enhancer	BonnMu0520991
Museq_EP1_2	EP1	Zm00001eb369260	8	177731180	177740581	Row_15	177732022	177732030	10	3	5202	9402	-	BonnMu-10-H-0471	H-0471	13	Mu8|MuDR	177738245	6215 bp downstream of A from ATG	putative close downstream enhancer	BonnMu0521000
Museq_EP1_2	EP1	Zm00001eb369260	8	177731180	177740581	Col_21	177732022	177732030	21	3	5202	9402	-	BonnMu-10-H-0471	H-0471	24	Mu8|MuDR	177738245	6215 bp downstream of A from ATG	putative close downstream enhancer	BonnMu0521000
Museq_EP1_2	EP1	Zm00001eb369260	8	177731180	177740581	Row_15	177737271	177737279	17	6	5202	9402	-	BonnMu-10-H-0466	H-0466	23	other	177738245	966 bp downstream of A from ATG	intron	BonnMu0521003
Museq_EP1_2	EP1	Zm00001eb369260	8	177731180	177740581	Col_16	177737271	177737279	23	3	5202	9402	-	BonnMu-10-H-0466	H-0466	26	other	177738245	966 bp downstream of A from ATG	intron	BonnMu0521003
Museq_F7_1	F7	Zm00001eb369260	8	177731180	177740581	Row_11	177733540	177733548	21	19	5202	9402	-	BonnMu-F7-1-F-0261	F-0261	40	Mu8|MuDR	177738245	4697 bp downstream of A from ATG	exon	BonnMu0521002
Museq_F7_1	F7	Zm00001eb369260	8	177731180	177740581	Col_21	177733540	177733548	26	49	5202	9402	-	BonnMu-F7-1-F-0261	F-0261	75	other	177738245	4697 bp downstream of A from ATG	exon	BonnMu0521002
Museq_F7_1	F7	Zm00001eb369260	8	177731180	177740581	Row_11	177738262	177738270	3	3	5202	9402	-	BonnMu-F7-1-F-0261	F-0261	6	other	177738245	17 bp upstream of A from ATG	five_prime_utr	BonnMu0521008
Museq_F7_1	F7	Zm00001eb369260	8	177731180	177740581	Col_21	177738262	177738270	3	2	5202	9402	-	BonnMu-F7-1-F-0261	F-0261	5	other	177738245	17 bp upstream of A from ATG	five_prime_utr	BonnMu0521008
Museq_F7_2	F7	Zm00001eb369260	8	177731180	177740581	Row_15	177731853	177731861	16	4	5202	9402	-	BonnMu-F7-2-F-0924	F-0924	20	other	177738245	6384 bp downstream of A from ATG	putative close downstream enhancer	BonnMu0520989
Museq_F7_2	F7	Zm00001eb369260	8	177731180	177740581	Col_12	177731853	177731861	42	15	5202	9402	-	BonnMu-F7-2-F-0924	F-0924	57	Mu8|MuDR	177738245	6384 bp downstream of A from ATG	putative close downstream enhancer	BonnMu0520989
Museq_F7_2	F7	Zm00001eb369260	8	177731180	177740581	Row_24	177731893	177731901	4	2	5202	9402	-	BonnMu-F7-2-F-1148	F-1148	6	other	177738245	6344 bp downstream of A from ATG	putative close downstream enhancer	BonnMu0226721
Museq_F7_2	F7	Zm00001eb369260	8	177731180	177740581	Col_20	177731893	177731901	3	5	5202	9402	-	BonnMu-F7-2-F-1148	F-1148	8	other	177738245	6344 bp downstream of A from ATG	putative close downstream enhancer	BonnMu0226721
Museq_F7_2	F7	Zm00001eb369260	8	177731180	177740581	Row_24	177731934	177731942	3	4	5202	9402	-	BonnMu-F7-2-F-1148	F-1148	7	other	177738245	6303 bp downstream of A from ATG	putative close downstream enhancer	BonnMu0520995
Museq_F7_2	F7	Zm00001eb369260	8	177731180	177740581	Col_20	177731934	177731942	7	4	5202	9402	-	BonnMu-F7-2-F-1148	F-1148	11	other	177738245	6303 bp downstream of A from ATG	putative close downstream enhancer	BonnMu0520995
Museq_F7_2	F7	Zm00001eb369260	8	177731180	177740581	Row_23	177737716	177737724	40	17	5202	9402	-	BonnMu-F7-2-F-1120	F-1120	57	Mu8|MuDR	177738245	521 bp downstream of A from ATG	exon	BonnMu0521006
Museq_F7_2	F7	Zm00001eb369260	8	177731180	177740581	Col_16	177737716	177737724	50	32	5202	9402	-	BonnMu-F7-2-F-1120	F-1120	82	Mu8|MuDR	177738245	521 bp downstream of A from ATG	exon	BonnMu0521006
Museq_F7_2	F7	Zm00001eb369260	8	177731180	177740581	Row_20	177737990	177737998	7	10	5202	9402	-	BonnMu-F7-2-F-1047	F-1047	17	other	177738245	247 bp downstream of A from ATG	exon	BonnMu0521007
Museq_F7_2	F7	Zm00001eb369260	8	177731180	177740581	Col_15	177737990	177737998	3	7	5202	9402	-	BonnMu-F7-2-F-1047	F-1047	10	other	177738245	247 bp downstream of A from ATG	exon	BonnMu0521007
Museq_F7_3	F7	Zm00001eb369260	8	177731180	177740581	Row_10	177731887	177731895	9	10	5202	9402	-	BonnMu-F7-3-F-1392	F-1392	19	other	177738245	6350 bp downstream of A from ATG	putative close downstream enhancer	BonnMu0520992
Museq_F7_3	F7	Zm00001eb369260	8	177731180	177740581	Col_24	177731887	177731895	4	5	5202	9402	-	BonnMu-F7-3-F-1392	F-1392	9	Mu8|MuDR	177738245	6350 bp downstream of A from ATG	putative close downstream enhancer	BonnMu0520992
Museq_F7_3	F7	Zm00001eb369260	8	177731180	177740581	Row_20	177731891	177731899	2	4	5202	9402	-	BonnMu-F7-3-F-1629	F-1629	6	other	177738245	6346 bp downstream of A from ATG	putative close downstream enhancer	BonnMu0520993
Museq_F7_3	F7	Zm00001eb369260	8	177731180	177740581	Col_21	177731891	177731899	3	6	5202	9402	-	BonnMu-F7-3-F-1629	F-1629	9	other	177738245	6346 bp downstream of A from ATG	putative close downstream enhancer	BonnMu0520993
Museq_F7_3	F7	Zm00001eb369260	8	177731180	177740581	Row_01	177731898	177731906	6	2	5202	9402	-	BonnMu-F7-3-F-1154	F-1154	8	other	177738245	6339 bp downstream of A from ATG	putative close downstream enhancer	BonnMu0520994
Museq_F7_3	F7	Zm00001eb369260	8	177731180	177740581	Col_02	177731898	177731906	21	3	5202	9402	-	BonnMu-F7-3-F-1154	F-1154	24	Mu8|MuDR	177738245	6339 bp downstream of A from ATG	putative close downstream enhancer	BonnMu0520994
Museq_F7_3	F7	Zm00001eb369260	8	177731180	177740581	Row_04	177731993	177732001	8	21	5202	9402	-	BonnMu-F7-3-F-1235	F-1235	29	other	177738245	6244 bp downstream of A from ATG	putative close downstream enhancer	BonnMu0520997
Museq_F7_3	F7	Zm00001eb369260	8	177731180	177740581	Col_11	177731993	177732001	2	15	5202	9402	-	BonnMu-F7-3-F-1235	F-1235	17	other	177738245	6244 bp downstream of A from ATG	putative close downstream enhancer	BonnMu0520997
Museq_F7_3	F7	Zm00001eb369260	8	177731180	177740581	Row_04	177731994	177732002	89	25	5202	9402	-	BonnMu-F7-3-F-1235	F-1235	114	Mu1	177738245	6243 bp downstream of A from ATG	putative close downstream enhancer	BonnMu0520998
Museq_F7_3	F7	Zm00001eb369260	8	177731180	177740581	Col_11	177731994	177732002	35	15	5202	9402	-	BonnMu-F7-3-F-1235	F-1235	50	other	177738245	6243 bp downstream of A from ATG	putative close downstream enhancer	BonnMu0520998
Museq_F7_4	F7	Zm00001eb369260	8	177731180	177740581	Row_15	177731436	177731444	6	10	5202	9402	-	BonnMu-F7-4-F-2084	F-2084	16	other	177738245	6801 bp downstream of A from ATG	putative close downstream enhancer	BonnMu0520987
Museq_F7_4	F7	Zm00001eb369260	8	177731180	177740581	Col_20	177731436	177731444	4	22	5202	9402	-	BonnMu-F7-4-F-2084	F-2084	26	other	177738245	6801 bp downstream of A from ATG	putative close downstream enhancer	BonnMu0520987
Museq_F7_4	F7	Zm00001eb369260	8	177731180	177740581	Row_14	177731868	177731876	21	18	5202	9402	-	BonnMu-F7-4-F-2057	F-2057	39	other	177738245	6369 bp downstream of A from ATG	putative close downstream enhancer	BonnMu0520990
Museq_F7_4	F7	Zm00001eb369260	8	177731180	177740581	Col_17	177731868	177731876	26	24	5202	9402	-	BonnMu-F7-4-F-2057	F-2057	50	Mu8|MuDR	177738245	6369 bp downstream of A from ATG	putative close downstream enhancer	BonnMu0520990
Museq_F7_4	F7	Zm00001eb369260	8	177731180	177740581	Row_14	177737638	177737646	9	4	5202	9402	-	BonnMu-F7-4-F-2045	F-2045	13	Mu1	177738245	599 bp downstream of A from ATG	intron	BonnMu0521005
Museq_F7_4	F7	Zm00001eb369260	8	177731180	177740581	Col_05	177737638	177737646	21	14	5202	9402	-	BonnMu-F7-4-F-2045	F-2045	35	other	177738245	599 bp downstream of A from ATG	intron	BonnMu0521005
Museq_2	B73	Zm00001eb369270	8	177744757	177752139	Row_18	177747282	177747290	2	3	3183	7383	-	BonnMu-2-A-0999	A-0999	5	other	177749826	2536 bp downstream of A from ATG	three_prime_utr	BonnMu0226742
Museq_2	B73	Zm00001eb369270	8	177744757	177752139	Col_15	177747282	177747290	3	2	3183	7383	-	BonnMu-2-A-0999	A-0999	5	other	177749826	2536 bp downstream of A from ATG	three_prime_utr	BonnMu0226742
Museq_4	B73	Zm00001eb369270	8	177744757	177752139	Row_10	177749042	177749050	7	3	3183	7383	-	BonnMu-4-A-1392	A-1392	10	other	177749826	776 bp downstream of A from ATG	exon	BonnMu0226743
Museq_4	B73	Zm00001eb369270	8	177744757	177752139	Col_24	177749042	177749050	3	2	3183	7383	-	BonnMu-4-A-1392	A-1392	5	other	177749826	776 bp downstream of A from ATG	exon	BonnMu0226743
Museq_5	B73	Zm00001eb369270	8	177744757	177752139	Row_20	177749042	177749050	22	2	3183	7383	-	BonnMu-5-B-0553	B-0553	24	Mu1	177749826	776 bp downstream of A from ATG	exon	BonnMu0226743
Museq_5	B73	Zm00001eb369270	8	177744757	177752139	Col_24	177749042	177749050	23	10	3183	7383	-	BonnMu-5-B-0553	B-0553	33	other	177749826	776 bp downstream of A from ATG	exon	BonnMu0226743
Museq_7	B73	Zm00001eb369270	8	177744757	177752139	Row_24	177748730	177748738	29	11	3183	7383	-	BonnMu-7-D-0077	D-0077	40	Mu8|MuDR	177749826	1088 bp downstream of A from ATG	intron	BonnMu0226744
Museq_7	B73	Zm00001eb369270	8	177744757	177752139	Col_24	177748730	177748738	2	2	3183	7383	-	BonnMu-7-D-0077	D-0077	4	other	177749826	1088 bp downstream of A from ATG	intron	BonnMu0226744
Museq_EP1_2	EP1	Zm00001eb369270	8	177744757	177752139	Row_24	177748826	177748834	47	55	3183	7383	-	BonnMu-10-H-0683	H-0683	102	other	177749826	992 bp downstream of A from ATG	exon	BonnMu0521013
Museq_EP1_2	EP1	Zm00001eb369270	8	177744757	177752139	Col_17	177748826	177748834	31	8	3183	7383	-	BonnMu-10-H-0683	H-0683	39	other	177749826	992 bp downstream of A from ATG	exon	BonnMu0521013
Museq_F7_1	F7	Zm00001eb369270	8	177744757	177752139	Row_14	177749933	177749941	17	2	3183	7383	-	BonnMu-F7-1-F-0318	F-0318	19	other	177749826	107 bp upstream of A from ATG	five_prime_utr	BonnMu0521015
Museq_F7_1	F7	Zm00001eb369270	8	177744757	177752139	Col_06	177749933	177749941	14	3	3183	7383	-	BonnMu-F7-1-F-0318	F-0318	17	other	177749826	107 bp upstream of A from ATG	five_prime_utr	BonnMu0521015
Museq_F7_2	F7	Zm00001eb369270	8	177744757	177752139	Row_01	177748578	177748586	2	2	3183	7383	-	BonnMu-F7-2-F-0600	F-0600	4	other	177749826	1240 bp downstream of A from ATG	exon	BonnMu0521012
Museq_F7_2	F7	Zm00001eb369270	8	177744757	177752139	Col_24	177748578	177748586	4	3	3183	7383	-	BonnMu-F7-2-F-0600	F-0600	7	Mu1	177749826	1240 bp downstream of A from ATG	exon	BonnMu0521012
Museq_F7_3	F7	Zm00001eb369270	8	177744757	177752139	Row_22	177748944	177748952	5	2	3183	7383	-	BonnMu-F7-3-F-1664	F-1664	7	other	177749826	874 bp downstream of A from ATG	intron	BonnMu0521014
Museq_F7_3	F7	Zm00001eb369270	8	177744757	177752139	Col_08	177748944	177748952	9	7	3183	7383	-	BonnMu-F7-3-F-1664	F-1664	16	other	177749826	874 bp downstream of A from ATG	intron	BonnMu0521014
Museq_F7_4	F7	Zm00001eb369270	8	177744757	177752139	Row_06	177748944	177748952	9	4	3183	7383	-	BonnMu-F7-4-F-1867	F-1867	13	Mu8|MuDR	177749826	874 bp downstream of A from ATG	intron	BonnMu0521014
Museq_F7_4	F7	Zm00001eb369270	8	177744757	177752139	Col_19	177748944	177748952	12	11	3183	7383	-	BonnMu-F7-4-F-1867	F-1867	23	other	177749826	874 bp downstream of A from ATG	intron	BonnMu0521014
Museq_1	B73	Zm00001eb369280	8	177766938	177778448	Row_04	177769130	177769138	8	5	7311	11511	+	BonnMu-1-A-0088	A-0088	13	other	177769433	295 bp upstream of A from ATG	five_prime_utr	BonnMu0226748
Museq_1	B73	Zm00001eb369280	8	177766938	177778448	Col_16	177769130	177769138	27	22	7311	11511	+	BonnMu-1-A-0088	A-0088	49	Mu1	177769433	295 bp upstream of A from ATG	five_prime_utr	BonnMu0226748
Museq_1	B73	Zm00001eb369280	8	177766938	177778448	Row_18	177769134	177769142	4	12	7311	11511	+	BonnMu-1-A-0420	A-0420	16	Mu8|MuDR	177769433	291 bp upstream of A from ATG	five_prime_utr	BonnMu0226750
Museq_1	B73	Zm00001eb369280	8	177766938	177778448	Col_12	177769134	177769142	11	6	7311	11511	+	BonnMu-1-A-0420	A-0420	17	other	177769433	291 bp upstream of A from ATG	five_prime_utr	BonnMu0226750
Museq_1	B73	Zm00001eb369280	8	177766938	177778448	Row_18	177769138	177769146	4	7	7311	11511	+	BonnMu-1-A-0432	A-0432	11	Mu8|MuDR	177769433	287 bp upstream of A from ATG	five_prime_utr	BonnMu0226751
Museq_1	B73	Zm00001eb369280	8	177766938	177778448	Col_24	177769138	177769146	6	3	7311	11511	+	BonnMu-1-A-0432	A-0432	9	other	177769433	287 bp upstream of A from ATG	five_prime_utr	BonnMu0226751
Museq_1	B73	Zm00001eb369280	8	177766938	177778448	Row_08	177769176	177769184	2	3	7311	11511	+	BonnMu-1-A-0186	A-0186	5	Mu8|MuDR	177769433	249 bp upstream of A from ATG	five_prime_utr	BonnMu0226749
Museq_1	B73	Zm00001eb369280	8	177766938	177778448	Col_18	177769176	177769184	12	11	7311	11511	+	BonnMu-1-A-0186	A-0186	23	other	177769433	249 bp upstream of A from ATG	five_prime_utr	BonnMu0226749
Museq_1	B73	Zm00001eb369280	8	177766938	177778448	Row_24	177769288	177769296	5	4	7311	11511	+	BonnMu-1-A-0572	A-0572	9	Mu1	177769433	137 bp upstream of A from ATG	five_prime_utr	BonnMu0226753
Museq_1	B73	Zm00001eb369280	8	177766938	177778448	Col_20	177769288	177769296	8	14	7311	11511	+	BonnMu-1-A-0572	A-0572	22	Mu8|MuDR	177769433	137 bp upstream of A from ATG	five_prime_utr	BonnMu0226753
Museq_1	B73	Zm00001eb369280	8	177766938	177778448	Row_20	177769936	177769944	6	10	7311	11511	+	BonnMu-1-A-0461	A-0461	16	other	177769433	503 bp downstream of A from ATG	intron	BonnMu0226752
Museq_1	B73	Zm00001eb369280	8	177766938	177778448	Col_05	177769936	177769944	7	6	7311	11511	+	BonnMu-1-A-0461	A-0461	13	other	177769433	503 bp downstream of A from ATG	intron	BonnMu0226752
Museq_2	B73	Zm00001eb369280	8	177766938	177778448	Row_11	177769253	177769261	2	2	7311	11511	+	BonnMu-2-A-0823	A-0823	4	other	177769433	172 bp upstream of A from ATG	five_prime_utr	BonnMu0226754
Museq_2	B73	Zm00001eb369280	8	177766938	177778448	Col_07	177769253	177769261	2	2	7311	11511	+	BonnMu-2-A-0823	A-0823	4	other	177769433	172 bp upstream of A from ATG	five_prime_utr	BonnMu0226754
Museq_3	Co125	Zm00001eb369280	8	177766938	177778448	Row_11	177769770	177769778	8	2	7311	11511	+	BonnMu-3-E-0264	E-0264	10	other	177769433	337 bp downstream of A from ATG	intron	BonnMu0226755
Museq_3	Co125	Zm00001eb369280	8	177766938	177778448	Col_24	177769770	177769778	16	6	7311	11511	+	BonnMu-3-E-0264	E-0264	22	other	177769433	337 bp downstream of A from ATG	intron	BonnMu0226755
Museq_4	B73	Zm00001eb369280	8	177766938	177778448	Row_21	177769228	177769236	7	14	7311	11511	+	BonnMu-4-A-1643	A-1643	21	other	177769433	197 bp upstream of A from ATG	five_prime_utr	BonnMu0226757
Museq_4	B73	Zm00001eb369280	8	177766938	177778448	Col_11	177769228	177769236	4	9	7311	11511	+	BonnMu-4-A-1643	A-1643	13	other	177769433	197 bp upstream of A from ATG	five_prime_utr	BonnMu0226757
Museq_4	B73	Zm00001eb369280	8	177766938	177778448	Row_16	177769230	177769238	2	2	7311	11511	+	BonnMu-4-A-1524	A-1524	4	other	177769433	195 bp upstream of A from ATG	five_prime_utr	BonnMu0226756
Museq_4	B73	Zm00001eb369280	8	177766938	177778448	Col_12	177769230	177769238	4	2	7311	11511	+	BonnMu-4-A-1524	A-1524	6	other	177769433	195 bp upstream of A from ATG	five_prime_utr	BonnMu0226756
Museq_5	B73	Zm00001eb369280	8	177766938	177778448	Row_15	177769228	177769236	2	8	7311	11511	+	BonnMu-5-B-0416	B-0416	10	other	177769433	197 bp upstream of A from ATG	five_prime_utr	BonnMu0226757
Museq_5	B73	Zm00001eb369280	8	177766938	177778448	Col_07	177769228	177769236	2	4	7311	11511	+	BonnMu-5-B-0416	B-0416	6	other	177769433	197 bp upstream of A from ATG	five_prime_utr	BonnMu0226757
Museq_5	B73	Zm00001eb369280	8	177766938	177778448	Row_08	177769324	177769332	2	2	7311	11511	+	BonnMu-5-B-0263	B-0263	4	other	177769433	101 bp upstream of A from ATG	five_prime_utr	BonnMu0226758
Museq_5	B73	Zm00001eb369280	8	177766938	177778448	Col_22	177769324	177769332	2	2	7311	11511	+	BonnMu-5-B-0263	B-0263	4	other	177769433	101 bp upstream of A from ATG	five_prime_utr	BonnMu0226758
Museq_5	B73	Zm00001eb369280	8	177766938	177778448	Row_10	177769936	177769944	3	5	7311	11511	+	BonnMu-5-B-0290	B-0290	8	other	177769433	503 bp downstream of A from ATG	intron	BonnMu0226752
Museq_5	B73	Zm00001eb369280	8	177766938	177778448	Col_01	177769936	177769944	4	6	7311	11511	+	BonnMu-5-B-0290	B-0290	10	Mu8|MuDR	177769433	503 bp downstream of A from ATG	intron	BonnMu0226752
Museq_6	B73	Zm00001eb369280	8	177766938	177778448	Row_05	177769130	177769138	3	7	7311	11511	+	BonnMu-6-B-0764	B-0764	10	Mu8|MuDR	177769433	295 bp upstream of A from ATG	five_prime_utr	BonnMu0226748
Museq_6	B73	Zm00001eb369280	8	177766938	177778448	Col_18	177769130	177769138	7	3	7311	11511	+	BonnMu-6-B-0764	B-0764	10	Mu1	177769433	295 bp upstream of A from ATG	five_prime_utr	BonnMu0226748
Museq_EP1_2	EP1	Zm00001eb369280	8	177766938	177778448	Row_04	177769134	177769142	15	18	7311	11511	+	BonnMu-10-H-0203	H-0203	33	other	177769433	291 bp upstream of A from ATG	five_prime_utr	BonnMu0226750
Museq_EP1_2	EP1	Zm00001eb369280	8	177766938	177778448	Col_17	177769134	177769142	2	4	7311	11511	+	BonnMu-10-H-0203	H-0203	6	other	177769433	291 bp upstream of A from ATG	five_prime_utr	BonnMu0226750
Museq_EP1_2	EP1	Zm00001eb369280	8	177766938	177778448	Row_24	177769320	177769328	4	2	7311	11511	+	BonnMu-10-H-0686	H-0686	6	other	177769433	105 bp upstream of A from ATG	five_prime_utr	BonnMu0521020
Museq_EP1_2	EP1	Zm00001eb369280	8	177766938	177778448	Col_20	177769320	177769328	4	3	7311	11511	+	BonnMu-10-H-0686	H-0686	7	other	177769433	105 bp upstream of A from ATG	five_prime_utr	BonnMu0521020
Museq_F7_1	F7	Zm00001eb369280	8	177766938	177778448	Row_24	177769228	177769236	3	2	7311	11511	+	BonnMu-F7-1-F-0573	F-0573	5	other	177769433	197 bp upstream of A from ATG	five_prime_utr	BonnMu0226757
Museq_F7_1	F7	Zm00001eb369280	8	177766938	177778448	Col_21	177769228	177769236	2	2	7311	11511	+	BonnMu-F7-1-F-0573	F-0573	4	other	177769433	197 bp upstream of A from ATG	five_prime_utr	BonnMu0226757
Museq_F7_1	F7	Zm00001eb369280	8	177766938	177778448	Row_18	177769578	177769586	10	6	7311	11511	+	BonnMu-F7-1-F-0416	F-0416	16	Mu1	177769433	145 bp downstream of A from ATG	intron	BonnMu0521021
Museq_F7_1	F7	Zm00001eb369280	8	177766938	177778448	Col_08	177769578	177769586	6	2	7311	11511	+	BonnMu-F7-1-F-0416	F-0416	8	other	177769433	145 bp downstream of A from ATG	intron	BonnMu0521021
Museq_F7_2	F7	Zm00001eb369280	8	177766938	177778448	Row_20	177769061	177769069	13	6	7311	11511	+	BonnMu-F7-2-F-1043	F-1043	19	other	177769433	364 bp upstream of A from ATG	five_prime_utr	BonnMu0521019
Museq_F7_2	F7	Zm00001eb369280	8	177766938	177778448	Col_11	177769061	177769069	18	8	7311	11511	+	BonnMu-F7-2-F-1043	F-1043	26	other	177769433	364 bp upstream of A from ATG	five_prime_utr	BonnMu0521019
Museq_F7_2	F7	Zm00001eb369280	8	177766938	177778448	Row_18	177769228	177769236	11	3	7311	11511	+	BonnMu-F7-2-F-0997	F-0997	14	other	177769433	197 bp upstream of A from ATG	five_prime_utr	BonnMu0226757
Museq_F7_2	F7	Zm00001eb369280	8	177766938	177778448	Col_13	177769228	177769236	13	2	7311	11511	+	BonnMu-F7-2-F-0997	F-0997	15	other	177769433	197 bp upstream of A from ATG	five_prime_utr	BonnMu0226757
Museq_F7_3	F7	Zm00001eb369280	8	177766938	177778448	Row_17	177769057	177769065	19	33	7311	11511	+	BonnMu-F7-3-F-1560	F-1560	52	Mu1	177769433	368 bp upstream of A from ATG	five_prime_utr	BonnMu0521018
Museq_F7_3	F7	Zm00001eb369280	8	177766938	177778448	Col_24	177769057	177769065	21	24	7311	11511	+	BonnMu-F7-3-F-1560	F-1560	45	Mu8|MuDR	177769433	368 bp upstream of A from ATG	five_prime_utr	BonnMu0521018
Museq_F7_4	F7	Zm00001eb369280	8	177766938	177778448	Row_21	177768680	177768688	4	2	7311	11511	+	BonnMu-F7-4-F-2209	F-2209	6	other	177769433	745 bp upstream of A from ATG	promoterProx	BonnMu0521016
Museq_F7_4	F7	Zm00001eb369280	8	177766938	177778448	Col_01	177768680	177768688	23	13	7311	11511	+	BonnMu-F7-4-F-2209	F-2209	36	other	177769433	745 bp upstream of A from ATG	promoterProx	BonnMu0521016
Museq_F7_4	F7	Zm00001eb369280	8	177766938	177778448	Row_17	177769056	177769064	8	13	7311	11511	+	BonnMu-F7-4-F-2114	F-2114	21	other	177769433	369 bp upstream of A from ATG	five_prime_utr	BonnMu0521017
Museq_F7_4	F7	Zm00001eb369280	8	177766938	177778448	Col_02	177769056	177769064	7	6	7311	11511	+	BonnMu-F7-4-F-2114	F-2114	13	other	177769433	369 bp upstream of A from ATG	five_prime_utr	BonnMu0521017
Museq_F7_4	F7	Zm00001eb369280	8	177766938	177778448	Row_17	177769134	177769142	7	6	7311	11511	+	BonnMu-F7-4-F-2121	F-2121	13	Mu8|MuDR	177769433	291 bp upstream of A from ATG	five_prime_utr	BonnMu0226750
Museq_F7_4	F7	Zm00001eb369280	8	177766938	177778448	Col_09	177769134	177769142	5	10	7311	11511	+	BonnMu-F7-4-F-2121	F-2121	15	other	177769433	291 bp upstream of A from ATG	five_prime_utr	BonnMu0226750
Museq_F7_4	F7	Zm00001eb369280	8	177766938	177778448	Row_07	177769320	177769328	5	2	7311	11511	+	BonnMu-F7-4-F-1888	F-1888	7	other	177769433	105 bp upstream of A from ATG	five_prime_utr	BonnMu0521020
Museq_F7_4	F7	Zm00001eb369280	8	177766938	177778448	Col_16	177769320	177769328	7	2	7311	11511	+	BonnMu-F7-4-F-1888	F-1888	9	Mu1	177769433	105 bp upstream of A from ATG	five_prime_utr	BonnMu0521020
Museq_1	B73	Zm00001eb369290	8	177828037	177833513	Row_16	177832873	177832881	3	12	1277	5477	+	BonnMu-1-A-0362	A-0362	15	other	NA	unclear CDS; e.g. non coding gene	putative close downstream enhancer	BonnMu0226767
Museq_1	B73	Zm00001eb369290	8	177828037	177833513	Col_02	177832873	177832881	2	5	1277	5477	+	BonnMu-1-A-0362	A-0362	7	other	NA	unclear CDS; e.g. non coding gene	putative close downstream enhancer	BonnMu0226767
Museq_5	B73	Zm00001eb369290	8	177828037	177833513	Row_22	177830202	177830210	4	2	1277	5477	+	BonnMu-5-B-0578	B-0578	6	other	NA	unclear CDS; e.g. non coding gene	intron	BonnMu0521022
Museq_5	B73	Zm00001eb369290	8	177828037	177833513	Col_01	177830202	177830210	10	6	1277	5477	+	BonnMu-5-B-0578	B-0578	16	other	NA	unclear CDS; e.g. non coding gene	intron	BonnMu0521022
Museq_8	B73	Zm00001eb369290	8	177828037	177833513	Row_02	177830593	177830601	3	4	1277	5477	+	BonnMu-8-D-0113	D-0113	7	other	NA	unclear CDS; e.g. non coding gene	intron	BonnMu0521023
Museq_8	B73	Zm00001eb369290	8	177828037	177833513	Col_12	177830593	177830601	7	2	1277	5477	+	BonnMu-8-D-0113	D-0113	9	other	NA	unclear CDS; e.g. non coding gene	intron	BonnMu0521023
Museq_8	B73	Zm00001eb369290	8	177828037	177833513	Row_03	177831083	177831091	7	16	1277	5477	+	BonnMu-8-D-0139	D-0139	23	Mu8|MuDR	NA	unclear CDS; e.g. non coding gene	intron	BonnMu0521024
Museq_8	B73	Zm00001eb369290	8	177828037	177833513	Col_14	177831083	177831091	7	17	1277	5477	+	BonnMu-8-D-0139	D-0139	24	other	NA	unclear CDS; e.g. non coding gene	intron	BonnMu0521024
Museq_F7_1	F7	Zm00001eb369290	8	177828037	177833513	Row_19	177831890	177831898	2	5	1277	5477	+	BonnMu-F7-1-F-0450	F-0450	7	Mu1	NA	unclear CDS; e.g. non coding gene	putative close downstream enhancer	BonnMu0521025
Museq_F7_1	F7	Zm00001eb369290	8	177828037	177833513	Col_18	177831890	177831898	5	2	1277	5477	+	BonnMu-F7-1-F-0450	F-0450	7	other	NA	unclear CDS; e.g. non coding gene	putative close downstream enhancer	BonnMu0521025
Museq_F7_4	F7	Zm00001eb369290	8	177828037	177833513	Row_06	177832022	177832030	19	26	1277	5477	+	BonnMu-F7-4-F-1868	F-1868	45	other	NA	unclear CDS; e.g. non coding gene	putative close downstream enhancer	BonnMu0521026
Museq_F7_4	F7	Zm00001eb369290	8	177828037	177833513	Col_20	177832022	177832030	12	18	1277	5477	+	BonnMu-F7-4-F-1868	F-1868	30	other	NA	unclear CDS; e.g. non coding gene	putative close downstream enhancer	BonnMu0521026
Museq_1	B73	Zm00001eb369300	8	177828754	177834013	Row_16	177832873	177832881	3	12	1060	5260	-	BonnMu-1-A-0362	A-0362	15	other	177831875	998 bp upstream of A from ATG	promoterProx	BonnMu0226767
Museq_1	B73	Zm00001eb369300	8	177828754	177834013	Col_02	177832873	177832881	2	5	1060	5260	-	BonnMu-1-A-0362	A-0362	7	other	177831875	998 bp upstream of A from ATG	promoterProx	BonnMu0226767
Museq_5	B73	Zm00001eb369300	8	177828754	177834013	Row_22	177830202	177830210	4	2	1060	5260	-	BonnMu-5-B-0578	B-0578	6	other	177831875	1665 bp downstream of A from ATG	putative close downstream enhancer	BonnMu0521022
Museq_5	B73	Zm00001eb369300	8	177828754	177834013	Col_01	177830202	177830210	10	6	1060	5260	-	BonnMu-5-B-0578	B-0578	16	other	177831875	1665 bp downstream of A from ATG	putative close downstream enhancer	BonnMu0521022
Museq_8	B73	Zm00001eb369300	8	177828754	177834013	Row_02	177830593	177830601	3	4	1060	5260	-	BonnMu-8-D-0113	D-0113	7	other	177831875	1274 bp downstream of A from ATG	putative close downstream enhancer	BonnMu0521023
Museq_8	B73	Zm00001eb369300	8	177828754	177834013	Col_12	177830593	177830601	7	2	1060	5260	-	BonnMu-8-D-0113	D-0113	9	other	177831875	1274 bp downstream of A from ATG	putative close downstream enhancer	BonnMu0521023
Museq_8	B73	Zm00001eb369300	8	177828754	177834013	Row_03	177831083	177831091	7	16	1060	5260	-	BonnMu-8-D-0139	D-0139	23	Mu8|MuDR	177831875	784 bp downstream of A from ATG	exon	BonnMu0521024
Museq_8	B73	Zm00001eb369300	8	177828754	177834013	Col_14	177831083	177831091	7	17	1060	5260	-	BonnMu-8-D-0139	D-0139	24	other	177831875	784 bp downstream of A from ATG	exon	BonnMu0521024
Museq_F7_1	F7	Zm00001eb369300	8	177828754	177834013	Row_19	177831890	177831898	2	5	1060	5260	-	BonnMu-F7-1-F-0450	F-0450	7	Mu1	177831875	15 bp upstream of A from ATG	five_prime_utr	BonnMu0521025
Museq_F7_1	F7	Zm00001eb369300	8	177828754	177834013	Col_18	177831890	177831898	5	2	1060	5260	-	BonnMu-F7-1-F-0450	F-0450	7	other	177831875	15 bp upstream of A from ATG	five_prime_utr	BonnMu0521025
Museq_F7_4	F7	Zm00001eb369300	8	177828754	177834013	Row_06	177832022	177832030	19	26	1060	5260	-	BonnMu-F7-4-F-1868	F-1868	45	other	177831875	147 bp upstream of A from ATG	promoterProx	BonnMu0521026
Museq_F7_4	F7	Zm00001eb369300	8	177828754	177834013	Col_20	177832022	177832030	12	18	1060	5260	-	BonnMu-F7-4-F-1868	F-1868	30	other	177831875	147 bp upstream of A from ATG	promoterProx	BonnMu0521026
Museq_1	B73	Zm00001eb369310	8	177830374	177839899	Row_16	177832873	177832881	3	12	5326	9526	-	BonnMu-1-A-0362	A-0362	15	other	177834716	1835 bp downstream of A from ATG	exon	BonnMu0226767
Museq_1	B73	Zm00001eb369310	8	177830374	177839899	Col_02	177832873	177832881	2	5	5326	9526	-	BonnMu-1-A-0362	A-0362	7	other	177834716	1835 bp downstream of A from ATG	exon	BonnMu0226767
Museq_1	B73	Zm00001eb369310	8	177830374	177839899	Row_24	177836054	177836062	4	2	5326	9526	-	BonnMu-1-A-0569	A-0569	6	other	177834716	1338 bp upstream of A from ATG	intron	BonnMu0226770
Museq_1	B73	Zm00001eb369310	8	177830374	177839899	Col_17	177836054	177836062	2	3	5326	9526	-	BonnMu-1-A-0569	A-0569	5	other	177834716	1338 bp upstream of A from ATG	intron	BonnMu0226770
Museq_1	B73	Zm00001eb369310	8	177830374	177839899	Row_21	177836087	177836095	3	4	5326	9526	-	BonnMu-1-A-0499	A-0499	7	other	177834716	1371 bp upstream of A from ATG	intron	BonnMu0226768
Museq_1	B73	Zm00001eb369310	8	177830374	177839899	Col_19	177836087	177836095	5	2	5326	9526	-	BonnMu-1-A-0499	A-0499	7	other	177834716	1371 bp upstream of A from ATG	intron	BonnMu0226768
Museq_1	B73	Zm00001eb369310	8	177830374	177839899	Row_07	177836791	177836799	5	2	5326	9526	-	BonnMu-1-A-0159	A-0159	7	other	177834716	2075 bp upstream of A from ATG	intron	BonnMu0226765
Museq_1	B73	Zm00001eb369310	8	177830374	177839899	Col_15	177836791	177836799	13	5	5326	9526	-	BonnMu-1-A-0159	A-0159	18	other	177834716	2075 bp upstream of A from ATG	intron	BonnMu0226765
Museq_1	B73	Zm00001eb369310	8	177830374	177839899	Row_24	177836793	177836801	3	3	5326	9526	-	BonnMu-1-A-0553	A-0553	6	other	177834716	2077 bp upstream of A from ATG	intron	BonnMu0226769
Museq_1	B73	Zm00001eb369310	8	177830374	177839899	Col_01	177836793	177836801	5	3	5326	9526	-	BonnMu-1-A-0553	A-0553	8	Mu8|MuDR	177834716	2077 bp upstream of A from ATG	intron	BonnMu0226769
Museq_1	B73	Zm00001eb369310	8	177830374	177839899	Row_10	177836984	177836992	9	2	5326	9526	-	BonnMu-1-A-0222	A-0222	11	other	177834716	2268 bp upstream of A from ATG	intron	BonnMu0226766
Museq_1	B73	Zm00001eb369310	8	177830374	177839899	Col_06	177836984	177836992	2	6	5326	9526	-	BonnMu-1-A-0222	A-0222	8	other	177834716	2268 bp upstream of A from ATG	intron	BonnMu0226766
Museq_2	B73	Zm00001eb369310	8	177830374	177839899	Row_03	177835359	177835367	19	10	5326	9526	-	BonnMu-2-A-0637	A-0637	29	Mu8|MuDR	177834716	643 bp upstream of A from ATG	intron	BonnMu0226771
Museq_2	B73	Zm00001eb369310	8	177830374	177839899	Col_13	177835359	177835367	16	11	5326	9526	-	BonnMu-2-A-0637	A-0637	27	Mu8|MuDR	177834716	643 bp upstream of A from ATG	intron	BonnMu0226771
Museq_4	B73	Zm00001eb369310	8	177830374	177839899	Row_11	177835607	177835615	29	5	5326	9526	-	BonnMu-4-A-1415	A-1415	34	other	177834716	891 bp upstream of A from ATG	intron	BonnMu0226772
Museq_4	B73	Zm00001eb369310	8	177830374	177839899	Col_23	177835607	177835615	14	12	5326	9526	-	BonnMu-4-A-1415	A-1415	26	other	177834716	891 bp upstream of A from ATG	intron	BonnMu0226772
Museq_4	B73	Zm00001eb369310	8	177830374	177839899	Row_19	177835826	177835834	17	22	5326	9526	-	BonnMu-4-A-1597	A-1597	39	other	177834716	1110 bp upstream of A from ATG	intron	BonnMu0226774
Museq_4	B73	Zm00001eb369310	8	177830374	177839899	Col_13	177835826	177835834	6	14	5326	9526	-	BonnMu-4-A-1597	A-1597	20	other	177834716	1110 bp upstream of A from ATG	intron	BonnMu0226774
Museq_4	B73	Zm00001eb369310	8	177830374	177839899	Row_16	177836783	177836791	3	2	5326	9526	-	BonnMu-4-A-1526	A-1526	5	other	177834716	2067 bp upstream of A from ATG	intron	BonnMu0226773
Museq_4	B73	Zm00001eb369310	8	177830374	177839899	Col_14	177836783	177836791	2	11	5326	9526	-	BonnMu-4-A-1526	A-1526	13	other	177834716	2067 bp upstream of A from ATG	intron	BonnMu0226773
Museq_4	B73	Zm00001eb369310	8	177830374	177839899	Row_14	177836791	177836799	17	2	5326	9526	-	BonnMu-4-A-1488	A-1488	19	other	177834716	2075 bp upstream of A from ATG	intron	BonnMu0226765
Museq_4	B73	Zm00001eb369310	8	177830374	177839899	Col_24	177836791	177836799	15	7	5326	9526	-	BonnMu-4-A-1488	A-1488	22	other	177834716	2075 bp upstream of A from ATG	intron	BonnMu0226765
Museq_4	B73	Zm00001eb369310	8	177830374	177839899	Row_22	177839403	177839411	6	7	5326	9526	-	BonnMu-4-B-0018	B-0018	13	other	177834716	4687 bp upstream of A from ATG	promoterProx	BonnMu0226785
Museq_4	B73	Zm00001eb369310	8	177830374	177839899	Col_17	177839403	177839411	19	11	5326	9526	-	BonnMu-4-B-0018	B-0018	30	other	177834716	4687 bp upstream of A from ATG	promoterProx	BonnMu0226785
Museq_5	B73	Zm00001eb369310	8	177830374	177839899	Row_22	177836789	177836797	3	5	5326	9526	-	BonnMu-5-B-0597	B-0597	8	other	177834716	2073 bp upstream of A from ATG	intron	BonnMu0226776
Museq_5	B73	Zm00001eb369310	8	177830374	177839899	Col_20	177836789	177836797	6	2	5326	9526	-	BonnMu-5-B-0597	B-0597	8	Mu8|MuDR	177834716	2073 bp upstream of A from ATG	intron	BonnMu0226776
Museq_5	B73	Zm00001eb369310	8	177830374	177839899	Row_17	177837418	177837426	5	15	5326	9526	-	BonnMu-5-B-0470	B-0470	20	other	177834716	2702 bp upstream of A from ATG	intron	BonnMu0226775
Museq_5	B73	Zm00001eb369310	8	177830374	177839899	Col_13	177837418	177837426	9	4	5326	9526	-	BonnMu-5-B-0470	B-0470	13	other	177834716	2702 bp upstream of A from ATG	intron	BonnMu0226775
Museq_6	B73	Zm00001eb369310	8	177830374	177839899	Row_22	177836789	177836797	3	2	5326	9526	-	BonnMu-6-C-0233	C-0233	5	other	177834716	2073 bp upstream of A from ATG	intron	BonnMu0226776
Museq_6	B73	Zm00001eb369310	8	177830374	177839899	Col_01	177836789	177836797	9	7	5326	9526	-	BonnMu-6-C-0233	C-0233	16	other	177834716	2073 bp upstream of A from ATG	intron	BonnMu0226776
Museq_6	B73	Zm00001eb369310	8	177830374	177839899	Row_03	177836984	177836992	2	17	5326	9526	-	BonnMu-6-B-0714	B-0714	19	Mu8|MuDR	177834716	2268 bp upstream of A from ATG	intron	BonnMu0226766
Museq_6	B73	Zm00001eb369310	8	177830374	177839899	Col_16	177836984	177836992	2	7	5326	9526	-	BonnMu-6-B-0714	B-0714	9	Mu8|MuDR	177834716	2268 bp upstream of A from ATG	intron	BonnMu0226766
Museq_7	B73	Zm00001eb369310	8	177830374	177839899	Row_02	177836108	177836116	9	4	5326	9526	-	BonnMu-7-C-0336	C-0336	13	other	177834716	1392 bp upstream of A from ATG	intron	BonnMu0226778
Museq_7	B73	Zm00001eb369310	8	177830374	177839899	Col_08	177836108	177836116	12	4	5326	9526	-	BonnMu-7-C-0336	C-0336	16	other	177834716	1392 bp upstream of A from ATG	intron	BonnMu0226778
Museq_7	B73	Zm00001eb369310	8	177830374	177839899	Row_01	177836777	177836785	37	8	5326	9526	-	BonnMu-7-C-0305	C-0305	45	Mu1	177834716	2061 bp upstream of A from ATG	intron	BonnMu0226777
Museq_7	B73	Zm00001eb369310	8	177830374	177839899	Col_01	177836777	177836785	9	17	5326	9526	-	BonnMu-7-C-0305	C-0305	26	other	177834716	2061 bp upstream of A from ATG	intron	BonnMu0226777
Museq_8	B73	Zm00001eb369310	8	177830374	177839899	Row_02	177830593	177830601	3	4	5326	9526	-	BonnMu-8-D-0113	D-0113	7	other	177834716	4115 bp downstream of A from ATG	putative close downstream enhancer	BonnMu0521023
Museq_8	B73	Zm00001eb369310	8	177830374	177839899	Col_12	177830593	177830601	7	2	5326	9526	-	BonnMu-8-D-0113	D-0113	9	other	177834716	4115 bp downstream of A from ATG	putative close downstream enhancer	BonnMu0521023
Museq_8	B73	Zm00001eb369310	8	177830374	177839899	Row_03	177831083	177831091	7	16	5326	9526	-	BonnMu-8-D-0139	D-0139	23	Mu8|MuDR	177834716	3625 bp downstream of A from ATG	putative close downstream enhancer	BonnMu0521024
Museq_8	B73	Zm00001eb369310	8	177830374	177839899	Col_14	177831083	177831091	7	17	5326	9526	-	BonnMu-8-D-0139	D-0139	24	other	177834716	3625 bp downstream of A from ATG	putative close downstream enhancer	BonnMu0521024
Museq_8	B73	Zm00001eb369310	8	177830374	177839899	Row_08	177834614	177834622	3	4	5326	9526	-	BonnMu-8-D-0268	D-0268	7	other	177834716	94 bp downstream of A from ATG	exon	BonnMu0521027
Museq_8	B73	Zm00001eb369310	8	177830374	177839899	Col_23	177834614	177834622	5	5	5326	9526	-	BonnMu-8-D-0268	D-0268	10	other	177834716	94 bp downstream of A from ATG	exon	BonnMu0521027
Museq_DK105_EP1_1	DK105	Zm00001eb369310	8	177830374	177839899	Row_19	177834817	177834825	8	3	5326	9526	-	BonnMu-9-G-0442	G-0442	11	other	177834716	101 bp upstream of A from ATG	intron	BonnMu0521028
Museq_DK105_EP1_1	DK105	Zm00001eb369310	8	177830374	177839899	Col_10	177834817	177834825	21	5	5326	9526	-	BonnMu-9-G-0442	G-0442	26	Mu1	177834716	101 bp upstream of A from ATG	intron	BonnMu0521028
Museq_DK105_EP1_1	DK105	Zm00001eb369310	8	177830374	177839899	Row_18	177835800	177835808	6	4	5326	9526	-	BonnMu-9-G-0421	G-0421	10	other	177834716	1084 bp upstream of A from ATG	intron	BonnMu0521031
Museq_DK105_EP1_1	DK105	Zm00001eb369310	8	177830374	177839899	Col_13	177835800	177835808	3	3	5326	9526	-	BonnMu-9-G-0421	G-0421	6	other	177834716	1084 bp upstream of A from ATG	intron	BonnMu0521031
Museq_DK105_EP1_1	EP1	Zm00001eb369310	8	177830374	177839899	Row_21	177836060	177836068	4	7	5326	9526	-	BonnMu-9-H-0037	H-0037	11	other	177834716	1344 bp upstream of A from ATG	intron	BonnMu0521033
Museq_DK105_EP1_1	EP1	Zm00001eb369310	8	177830374	177839899	Col_19	177836060	177836068	6	7	5326	9526	-	BonnMu-9-H-0037	H-0037	13	Mu1	177834716	1344 bp upstream of A from ATG	intron	BonnMu0521033
Museq_DK105_EP1_1	DK105	Zm00001eb369310	8	177830374	177839899	Row_13	177836859	177836867	18	5	5326	9526	-	BonnMu-9-G-0303	G-0303	23	Mu1	177834716	2143 bp upstream of A from ATG	intron	BonnMu0521036
Museq_DK105_EP1_1	DK105	Zm00001eb369310	8	177830374	177839899	Col_15	177836859	177836867	12	2	5326	9526	-	BonnMu-9-G-0303	G-0303	14	other	177834716	2143 bp upstream of A from ATG	intron	BonnMu0521036
Museq_EP1_2	EP1	Zm00001eb369310	8	177830374	177839899	Row_04	177836789	177836797	14	12	5326	9526	-	BonnMu-10-H-0191	H-0191	26	other	177834716	2073 bp upstream of A from ATG	intron	BonnMu0226776
Museq_EP1_2	EP1	Zm00001eb369310	8	177830374	177839899	Col_05	177836789	177836797	3	18	5326	9526	-	BonnMu-10-H-0191	H-0191	21	Mu1	177834716	2073 bp upstream of A from ATG	intron	BonnMu0226776
Museq_EP1_2	EP1	Zm00001eb369310	8	177830374	177839899	Row_13	177836984	177836992	71	14	5326	9526	-	BonnMu-10-H-0414	H-0414	85	other	177834716	2268 bp upstream of A from ATG	intron	BonnMu0226766
Museq_EP1_2	EP1	Zm00001eb369310	8	177830374	177839899	Col_12	177836984	177836992	6	5	5326	9526	-	BonnMu-10-H-0414	H-0414	11	other	177834716	2268 bp upstream of A from ATG	intron	BonnMu0226766
Museq_F7_1	F7	Zm00001eb369310	8	177830374	177839899	Row_19	177831890	177831898	2	5	5326	9526	-	BonnMu-F7-1-F-0450	F-0450	7	Mu1	177834716	2818 bp downstream of A from ATG	putative close downstream enhancer	BonnMu0521025
Museq_F7_1	F7	Zm00001eb369310	8	177830374	177839899	Col_18	177831890	177831898	5	2	5326	9526	-	BonnMu-F7-1-F-0450	F-0450	7	other	177834716	2818 bp downstream of A from ATG	putative close downstream enhancer	BonnMu0521025
Museq_F7_1	F7	Zm00001eb369310	8	177830374	177839899	Row_12	177836791	177836799	15	12	5326	9526	-	BonnMu-F7-1-F-0288	F-0288	27	Mu8|MuDR	177834716	2075 bp upstream of A from ATG	intron	BonnMu0226765
Museq_F7_1	F7	Zm00001eb369310	8	177830374	177839899	Col_24	177836791	177836799	3	7	5326	9526	-	BonnMu-F7-1-F-0288	F-0288	10	Mu8|MuDR	177834716	2075 bp upstream of A from ATG	intron	BonnMu0226765
Museq_F7_1	F7	Zm00001eb369310	8	177830374	177839899	Row_10	177837106	177837114	3	5	5326	9526	-	BonnMu-F7-1-F-0223	F-0223	8	other	177834716	2390 bp upstream of A from ATG	intron	BonnMu0521037
Museq_F7_1	F7	Zm00001eb369310	8	177830374	177839899	Col_07	177837106	177837114	2	3	5326	9526	-	BonnMu-F7-1-F-0223	F-0223	5	Mu8|MuDR	177834716	2390 bp upstream of A from ATG	intron	BonnMu0521037
Museq_F7_3	F7	Zm00001eb369310	8	177830374	177839899	Row_08	177835608	177835616	32	8	5326	9526	-	BonnMu-F7-3-F-1334	F-1334	40	Mu1	177834716	892 bp upstream of A from ATG	intron	BonnMu0521030
Museq_F7_3	F7	Zm00001eb369310	8	177830374	177839899	Col_14	177835608	177835616	28	4	5326	9526	-	BonnMu-F7-3-F-1334	F-1334	32	Mu8|MuDR	177834716	892 bp upstream of A from ATG	intron	BonnMu0521030
Museq_F7_3	F7	Zm00001eb369310	8	177830374	177839899	Row_09	177835868	177835876	2	2	5326	9526	-	BonnMu-F7-3-F-1354	F-1354	4	other	177834716	1152 bp upstream of A from ATG	intron	BonnMu0521032
Museq_F7_3	F7	Zm00001eb369310	8	177830374	177839899	Col_10	177835868	177835876	7	7	5326	9526	-	BonnMu-F7-3-F-1354	F-1354	14	Mu1	177834716	1152 bp upstream of A from ATG	intron	BonnMu0521032
Museq_F7_3	F7	Zm00001eb369310	8	177830374	177839899	Row_16	177836791	177836799	2	2	5326	9526	-	BonnMu-F7-3-F-1531	F-1531	4	other	177834716	2075 bp upstream of A from ATG	intron	BonnMu0226765
Museq_F7_3	F7	Zm00001eb369310	8	177830374	177839899	Col_19	177836791	177836799	2	2	5326	9526	-	BonnMu-F7-3-F-1531	F-1531	4	Mu8|MuDR	177834716	2075 bp upstream of A from ATG	intron	BonnMu0226765
Museq_F7_4	F7	Zm00001eb369310	8	177830374	177839899	Row_06	177832022	177832030	19	26	5326	9526	-	BonnMu-F7-4-F-1868	F-1868	45	other	177834716	2686 bp downstream of A from ATG	putative close downstream enhancer	BonnMu0521026
Museq_F7_4	F7	Zm00001eb369310	8	177830374	177839899	Col_20	177832022	177832030	12	18	5326	9526	-	BonnMu-F7-4-F-1868	F-1868	30	other	177834716	2686 bp downstream of A from ATG	putative close downstream enhancer	BonnMu0521026
Museq_F7_4	F7	Zm00001eb369310	8	177830374	177839899	Row_14	177835580	177835588	3	4	5326	9526	-	BonnMu-F7-4-F-2044	F-2044	7	other	177834716	864 bp upstream of A from ATG	intron	BonnMu0521029
Museq_F7_4	F7	Zm00001eb369310	8	177830374	177839899	Col_04	177835580	177835588	11	5	5326	9526	-	BonnMu-F7-4-F-2044	F-2044	16	other	177834716	864 bp upstream of A from ATG	intron	BonnMu0521029
Museq_F7_4	F7	Zm00001eb369310	8	177830374	177839899	Row_15	177836726	177836734	7	17	5326	9526	-	BonnMu-F7-4-F-2068	F-2068	24	other	177834716	2010 bp upstream of A from ATG	intron	BonnMu0521034
Museq_F7_4	F7	Zm00001eb369310	8	177830374	177839899	Col_04	177836726	177836734	3	3	5326	9526	-	BonnMu-F7-4-F-2068	F-2068	6	other	177834716	2010 bp upstream of A from ATG	intron	BonnMu0521034
Museq_F7_4	F7	Zm00001eb369310	8	177830374	177839899	Row_24	177836779	177836787	2	3	5326	9526	-	BonnMu-F7-4-F-2303	F-2303	5	other	177834716	2063 bp upstream of A from ATG	intron	BonnMu0521035
Museq_F7_4	F7	Zm00001eb369310	8	177830374	177839899	Col_23	177836779	177836787	5	10	5326	9526	-	BonnMu-F7-4-F-2303	F-2303	15	Mu8|MuDR	177834716	2063 bp upstream of A from ATG	intron	BonnMu0521035
Museq_1	B73	Zm00001eb369320	8	177834633	177841732	Row_24	177836054	177836062	4	2	2900	7100	+	BonnMu-1-A-0569	A-0569	6	other	177836899	837 bp upstream of A from ATG	promoterProx	BonnMu0226770
Museq_1	B73	Zm00001eb369320	8	177834633	177841732	Col_17	177836054	177836062	2	3	2900	7100	+	BonnMu-1-A-0569	A-0569	5	other	177836899	837 bp upstream of A from ATG	promoterProx	BonnMu0226770
Museq_1	B73	Zm00001eb369320	8	177834633	177841732	Row_21	177836087	177836095	3	4	2900	7100	+	BonnMu-1-A-0499	A-0499	7	other	177836899	804 bp upstream of A from ATG	promoterProx	BonnMu0226768
Museq_1	B73	Zm00001eb369320	8	177834633	177841732	Col_19	177836087	177836095	5	2	2900	7100	+	BonnMu-1-A-0499	A-0499	7	other	177836899	804 bp upstream of A from ATG	promoterProx	BonnMu0226768
Museq_1	B73	Zm00001eb369320	8	177834633	177841732	Row_07	177836791	177836799	5	2	2900	7100	+	BonnMu-1-A-0159	A-0159	7	other	177836899	100 bp upstream of A from ATG	five_prime_utr	BonnMu0226765
Museq_1	B73	Zm00001eb369320	8	177834633	177841732	Col_15	177836791	177836799	13	5	2900	7100	+	BonnMu-1-A-0159	A-0159	18	other	177836899	100 bp upstream of A from ATG	five_prime_utr	BonnMu0226765
Museq_1	B73	Zm00001eb369320	8	177834633	177841732	Row_24	177836793	177836801	3	3	2900	7100	+	BonnMu-1-A-0553	A-0553	6	other	177836899	98 bp upstream of A from ATG	five_prime_utr	BonnMu0226769
Museq_1	B73	Zm00001eb369320	8	177834633	177841732	Col_01	177836793	177836801	5	3	2900	7100	+	BonnMu-1-A-0553	A-0553	8	Mu8|MuDR	177836899	98 bp upstream of A from ATG	five_prime_utr	BonnMu0226769
Museq_1	B73	Zm00001eb369320	8	177834633	177841732	Row_10	177836984	177836992	9	2	2900	7100	+	BonnMu-1-A-0222	A-0222	11	other	177836899	85 bp downstream of A from ATG	exon	BonnMu0226766
Museq_1	B73	Zm00001eb369320	8	177834633	177841732	Col_06	177836984	177836992	2	6	2900	7100	+	BonnMu-1-A-0222	A-0222	8	other	177836899	85 bp downstream of A from ATG	exon	BonnMu0226766
Museq_2	B73	Zm00001eb369320	8	177834633	177841732	Row_03	177835359	177835367	19	10	2900	7100	+	BonnMu-2-A-0637	A-0637	29	Mu8|MuDR	177836899	1532 bp upstream of A from ATG	promoterProx	BonnMu0226771
Museq_2	B73	Zm00001eb369320	8	177834633	177841732	Col_13	177835359	177835367	16	11	2900	7100	+	BonnMu-2-A-0637	A-0637	27	Mu8|MuDR	177836899	1532 bp upstream of A from ATG	promoterProx	BonnMu0226771
Museq_4	B73	Zm00001eb369320	8	177834633	177841732	Row_11	177835607	177835615	29	5	2900	7100	+	BonnMu-4-A-1415	A-1415	34	other	177836899	1284 bp upstream of A from ATG	promoterProx	BonnMu0226772
Museq_4	B73	Zm00001eb369320	8	177834633	177841732	Col_23	177835607	177835615	14	12	2900	7100	+	BonnMu-4-A-1415	A-1415	26	other	177836899	1284 bp upstream of A from ATG	promoterProx	BonnMu0226772
Museq_4	B73	Zm00001eb369320	8	177834633	177841732	Row_19	177835826	177835834	17	22	2900	7100	+	BonnMu-4-A-1597	A-1597	39	other	177836899	1065 bp upstream of A from ATG	promoterProx	BonnMu0226774
Museq_4	B73	Zm00001eb369320	8	177834633	177841732	Col_13	177835826	177835834	6	14	2900	7100	+	BonnMu-4-A-1597	A-1597	20	other	177836899	1065 bp upstream of A from ATG	promoterProx	BonnMu0226774
Museq_4	B73	Zm00001eb369320	8	177834633	177841732	Row_16	177836783	177836791	3	2	2900	7100	+	BonnMu-4-A-1526	A-1526	5	other	177836899	108 bp upstream of A from ATG	five_prime_utr	BonnMu0226773
Museq_4	B73	Zm00001eb369320	8	177834633	177841732	Col_14	177836783	177836791	2	11	2900	7100	+	BonnMu-4-A-1526	A-1526	13	other	177836899	108 bp upstream of A from ATG	five_prime_utr	BonnMu0226773
Museq_4	B73	Zm00001eb369320	8	177834633	177841732	Row_14	177836791	177836799	17	2	2900	7100	+	BonnMu-4-A-1488	A-1488	19	other	177836899	100 bp upstream of A from ATG	five_prime_utr	BonnMu0226765
Museq_4	B73	Zm00001eb369320	8	177834633	177841732	Col_24	177836791	177836799	15	7	2900	7100	+	BonnMu-4-A-1488	A-1488	22	other	177836899	100 bp upstream of A from ATG	five_prime_utr	BonnMu0226765
Museq_4	B73	Zm00001eb369320	8	177834633	177841732	Row_22	177839403	177839411	6	7	2900	7100	+	BonnMu-4-B-0018	B-0018	13	other	177836899	2504 bp downstream of A from ATG	three_prime_utr	BonnMu0226785
Museq_4	B73	Zm00001eb369320	8	177834633	177841732	Col_17	177839403	177839411	19	11	2900	7100	+	BonnMu-4-B-0018	B-0018	30	other	177836899	2504 bp downstream of A from ATG	three_prime_utr	BonnMu0226785
Museq_4	B73	Zm00001eb369320	8	177834633	177841732	Row_22	177840900	177840908	4	9	2900	7100	+	BonnMu-4-B-0007	B-0007	13	other	177836899	4001 bp downstream of A from ATG	putative close downstream enhancer	BonnMu0521039
Museq_4	B73	Zm00001eb369320	8	177834633	177841732	Col_06	177840900	177840908	8	9	2900	7100	+	BonnMu-4-B-0007	B-0007	17	Mu8|MuDR	177836899	4001 bp downstream of A from ATG	putative close downstream enhancer	BonnMu0521039
Museq_5	B73	Zm00001eb369320	8	177834633	177841732	Row_22	177836789	177836797	3	5	2900	7100	+	BonnMu-5-B-0597	B-0597	8	other	177836899	102 bp upstream of A from ATG	five_prime_utr	BonnMu0226776
Museq_5	B73	Zm00001eb369320	8	177834633	177841732	Col_20	177836789	177836797	6	2	2900	7100	+	BonnMu-5-B-0597	B-0597	8	Mu8|MuDR	177836899	102 bp upstream of A from ATG	five_prime_utr	BonnMu0226776
Museq_5	B73	Zm00001eb369320	8	177834633	177841732	Row_17	177837418	177837426	5	15	2900	7100	+	BonnMu-5-B-0470	B-0470	20	other	177836899	519 bp downstream of A from ATG	intron	BonnMu0226775
Museq_5	B73	Zm00001eb369320	8	177834633	177841732	Col_13	177837418	177837426	9	4	2900	7100	+	BonnMu-5-B-0470	B-0470	13	other	177836899	519 bp downstream of A from ATG	intron	BonnMu0226775
Museq_6	B73	Zm00001eb369320	8	177834633	177841732	Row_22	177836789	177836797	3	2	2900	7100	+	BonnMu-6-C-0233	C-0233	5	other	177836899	102 bp upstream of A from ATG	five_prime_utr	BonnMu0226776
Museq_6	B73	Zm00001eb369320	8	177834633	177841732	Col_01	177836789	177836797	9	7	2900	7100	+	BonnMu-6-C-0233	C-0233	16	other	177836899	102 bp upstream of A from ATG	five_prime_utr	BonnMu0226776
Museq_6	B73	Zm00001eb369320	8	177834633	177841732	Row_03	177836984	177836992	2	17	2900	7100	+	BonnMu-6-B-0714	B-0714	19	Mu8|MuDR	177836899	85 bp downstream of A from ATG	exon	BonnMu0226766
Museq_6	B73	Zm00001eb369320	8	177834633	177841732	Col_16	177836984	177836992	2	7	2900	7100	+	BonnMu-6-B-0714	B-0714	9	Mu8|MuDR	177836899	85 bp downstream of A from ATG	exon	BonnMu0226766
Museq_6	B73	Zm00001eb369320	8	177834633	177841732	Row_14	177840495	177840503	8	3	2900	7100	+	BonnMu-6-C-0061	C-0061	11	other	177836899	3596 bp downstream of A from ATG	putative close downstream enhancer	BonnMu0521038
Museq_6	B73	Zm00001eb369320	8	177834633	177841732	Col_21	177840495	177840503	6	10	2900	7100	+	BonnMu-6-C-0061	C-0061	16	other	177836899	3596 bp downstream of A from ATG	putative close downstream enhancer	BonnMu0521038
Museq_7	B73	Zm00001eb369320	8	177834633	177841732	Row_02	177836108	177836116	9	4	2900	7100	+	BonnMu-7-C-0336	C-0336	13	other	177836899	783 bp upstream of A from ATG	promoterProx	BonnMu0226778
Museq_7	B73	Zm00001eb369320	8	177834633	177841732	Col_08	177836108	177836116	12	4	2900	7100	+	BonnMu-7-C-0336	C-0336	16	other	177836899	783 bp upstream of A from ATG	promoterProx	BonnMu0226778
Museq_7	B73	Zm00001eb369320	8	177834633	177841732	Row_01	177836777	177836785	37	8	2900	7100	+	BonnMu-7-C-0305	C-0305	45	Mu1	177836899	114 bp upstream of A from ATG	five_prime_utr	BonnMu0226777
Museq_7	B73	Zm00001eb369320	8	177834633	177841732	Col_01	177836777	177836785	9	17	2900	7100	+	BonnMu-7-C-0305	C-0305	26	other	177836899	114 bp upstream of A from ATG	five_prime_utr	BonnMu0226777
Museq_DK105_EP1_1	DK105	Zm00001eb369320	8	177834633	177841732	Row_19	177834817	177834825	8	3	2900	7100	+	BonnMu-9-G-0442	G-0442	11	other	177836899	2074 bp upstream of A from ATG	promoterProx	BonnMu0521028
Museq_DK105_EP1_1	DK105	Zm00001eb369320	8	177834633	177841732	Col_10	177834817	177834825	21	5	2900	7100	+	BonnMu-9-G-0442	G-0442	26	Mu1	177836899	2074 bp upstream of A from ATG	promoterProx	BonnMu0521028
Museq_DK105_EP1_1	DK105	Zm00001eb369320	8	177834633	177841732	Row_18	177835800	177835808	6	4	2900	7100	+	BonnMu-9-G-0421	G-0421	10	other	177836899	1091 bp upstream of A from ATG	promoterProx	BonnMu0521031
Museq_DK105_EP1_1	DK105	Zm00001eb369320	8	177834633	177841732	Col_13	177835800	177835808	3	3	2900	7100	+	BonnMu-9-G-0421	G-0421	6	other	177836899	1091 bp upstream of A from ATG	promoterProx	BonnMu0521031
Museq_DK105_EP1_1	EP1	Zm00001eb369320	8	177834633	177841732	Row_21	177836060	177836068	4	7	2900	7100	+	BonnMu-9-H-0037	H-0037	11	other	177836899	831 bp upstream of A from ATG	promoterProx	BonnMu0521033
Museq_DK105_EP1_1	EP1	Zm00001eb369320	8	177834633	177841732	Col_19	177836060	177836068	6	7	2900	7100	+	BonnMu-9-H-0037	H-0037	13	Mu1	177836899	831 bp upstream of A from ATG	promoterProx	BonnMu0521033
Museq_DK105_EP1_1	DK105	Zm00001eb369320	8	177834633	177841732	Row_13	177836859	177836867	18	5	2900	7100	+	BonnMu-9-G-0303	G-0303	23	Mu1	177836899	32 bp upstream of A from ATG	five_prime_utr	BonnMu0521036
Museq_DK105_EP1_1	DK105	Zm00001eb369320	8	177834633	177841732	Col_15	177836859	177836867	12	2	2900	7100	+	BonnMu-9-G-0303	G-0303	14	other	177836899	32 bp upstream of A from ATG	five_prime_utr	BonnMu0521036
Museq_EP1_2	EP1	Zm00001eb369320	8	177834633	177841732	Row_04	177836789	177836797	14	12	2900	7100	+	BonnMu-10-H-0191	H-0191	26	other	177836899	102 bp upstream of A from ATG	five_prime_utr	BonnMu0226776
Museq_EP1_2	EP1	Zm00001eb369320	8	177834633	177841732	Col_05	177836789	177836797	3	18	2900	7100	+	BonnMu-10-H-0191	H-0191	21	Mu1	177836899	102 bp upstream of A from ATG	five_prime_utr	BonnMu0226776
Museq_EP1_2	EP1	Zm00001eb369320	8	177834633	177841732	Row_13	177836984	177836992	71	14	2900	7100	+	BonnMu-10-H-0414	H-0414	85	other	177836899	85 bp downstream of A from ATG	exon	BonnMu0226766
Museq_EP1_2	EP1	Zm00001eb369320	8	177834633	177841732	Col_12	177836984	177836992	6	5	2900	7100	+	BonnMu-10-H-0414	H-0414	11	other	177836899	85 bp downstream of A from ATG	exon	BonnMu0226766
Museq_F7_1	F7	Zm00001eb369320	8	177834633	177841732	Row_12	177836791	177836799	15	12	2900	7100	+	BonnMu-F7-1-F-0288	F-0288	27	Mu8|MuDR	177836899	100 bp upstream of A from ATG	five_prime_utr	BonnMu0226765
Museq_F7_1	F7	Zm00001eb369320	8	177834633	177841732	Col_24	177836791	177836799	3	7	2900	7100	+	BonnMu-F7-1-F-0288	F-0288	10	Mu8|MuDR	177836899	100 bp upstream of A from ATG	five_prime_utr	BonnMu0226765
Museq_F7_1	F7	Zm00001eb369320	8	177834633	177841732	Row_10	177837106	177837114	3	5	2900	7100	+	BonnMu-F7-1-F-0223	F-0223	8	other	177836899	207 bp downstream of A from ATG	exon	BonnMu0521037
Museq_F7_1	F7	Zm00001eb369320	8	177834633	177841732	Col_07	177837106	177837114	2	3	2900	7100	+	BonnMu-F7-1-F-0223	F-0223	5	Mu8|MuDR	177836899	207 bp downstream of A from ATG	exon	BonnMu0521037
Museq_F7_3	F7	Zm00001eb369320	8	177834633	177841732	Row_08	177835608	177835616	32	8	2900	7100	+	BonnMu-F7-3-F-1334	F-1334	40	Mu1	177836899	1283 bp upstream of A from ATG	promoterProx	BonnMu0521030
Museq_F7_3	F7	Zm00001eb369320	8	177834633	177841732	Col_14	177835608	177835616	28	4	2900	7100	+	BonnMu-F7-3-F-1334	F-1334	32	Mu8|MuDR	177836899	1283 bp upstream of A from ATG	promoterProx	BonnMu0521030
Museq_F7_3	F7	Zm00001eb369320	8	177834633	177841732	Row_09	177835868	177835876	2	2	2900	7100	+	BonnMu-F7-3-F-1354	F-1354	4	other	177836899	1023 bp upstream of A from ATG	promoterProx	BonnMu0521032
Museq_F7_3	F7	Zm00001eb369320	8	177834633	177841732	Col_10	177835868	177835876	7	7	2900	7100	+	BonnMu-F7-3-F-1354	F-1354	14	Mu1	177836899	1023 bp upstream of A from ATG	promoterProx	BonnMu0521032
Museq_F7_3	F7	Zm00001eb369320	8	177834633	177841732	Row_16	177836791	177836799	2	2	2900	7100	+	BonnMu-F7-3-F-1531	F-1531	4	other	177836899	100 bp upstream of A from ATG	five_prime_utr	BonnMu0226765
Museq_F7_3	F7	Zm00001eb369320	8	177834633	177841732	Col_19	177836791	177836799	2	2	2900	7100	+	BonnMu-F7-3-F-1531	F-1531	4	Mu8|MuDR	177836899	100 bp upstream of A from ATG	five_prime_utr	BonnMu0226765
Museq_F7_4	F7	Zm00001eb369320	8	177834633	177841732	Row_14	177835580	177835588	3	4	2900	7100	+	BonnMu-F7-4-F-2044	F-2044	7	other	177836899	1311 bp upstream of A from ATG	promoterProx	BonnMu0521029
Museq_F7_4	F7	Zm00001eb369320	8	177834633	177841732	Col_04	177835580	177835588	11	5	2900	7100	+	BonnMu-F7-4-F-2044	F-2044	16	other	177836899	1311 bp upstream of A from ATG	promoterProx	BonnMu0521029
Museq_F7_4	F7	Zm00001eb369320	8	177834633	177841732	Row_15	177836726	177836734	7	17	2900	7100	+	BonnMu-F7-4-F-2068	F-2068	24	other	177836899	165 bp upstream of A from ATG	promoterCore	BonnMu0521034
Museq_F7_4	F7	Zm00001eb369320	8	177834633	177841732	Col_04	177836726	177836734	3	3	2900	7100	+	BonnMu-F7-4-F-2068	F-2068	6	other	177836899	165 bp upstream of A from ATG	promoterCore	BonnMu0521034
Museq_F7_4	F7	Zm00001eb369320	8	177834633	177841732	Row_24	177836779	177836787	2	3	2900	7100	+	BonnMu-F7-4-F-2303	F-2303	5	other	177836899	112 bp upstream of A from ATG	five_prime_utr	BonnMu0521035
Museq_F7_4	F7	Zm00001eb369320	8	177834633	177841732	Col_23	177836779	177836787	5	10	2900	7100	+	BonnMu-F7-4-F-2303	F-2303	15	Mu8|MuDR	177836899	112 bp upstream of A from ATG	five_prime_utr	BonnMu0521035
Museq_1	B73	Zm00001eb369330	8	177885318	177903876	Row_16	177887527	177887535	15	18	14359	18559	+	BonnMu-1-A-0361	A-0361	33	other	177888828	1293 bp upstream of A from ATG	five_prime_utr	BonnMu0226786
Museq_1	B73	Zm00001eb369330	8	177885318	177903876	Col_01	177887527	177887535	5	4	14359	18559	+	BonnMu-1-A-0361	A-0361	9	other	177888828	1293 bp upstream of A from ATG	five_prime_utr	BonnMu0226786
Museq_2	B73	Zm00001eb369330	8	177885318	177903876	Row_17	177887427	177887435	9	22	14359	18559	+	BonnMu-2-A-0967	A-0967	31	Mu8|MuDR	177888828	1393 bp upstream of A from ATG	five_prime_utr	BonnMu0226789
Museq_2	B73	Zm00001eb369330	8	177885318	177903876	Col_07	177887427	177887435	6	23	14359	18559	+	BonnMu-2-A-0967	A-0967	29	other	177888828	1393 bp upstream of A from ATG	five_prime_utr	BonnMu0226789
Museq_2	B73	Zm00001eb369330	8	177885318	177903876	Row_04	177887466	177887474	2	5	14359	18559	+	BonnMu-2-A-0669	A-0669	7	other	177888828	1354 bp upstream of A from ATG	five_prime_utr	BonnMu0226787
Museq_2	B73	Zm00001eb369330	8	177885318	177903876	Col_21	177887466	177887474	2	2	14359	18559	+	BonnMu-2-A-0669	A-0669	4	other	177888828	1354 bp upstream of A from ATG	five_prime_utr	BonnMu0226787
Museq_2	B73	Zm00001eb369330	8	177885318	177903876	Row_16	177888143	177888151	8	4	14359	18559	+	BonnMu-2-A-0941	A-0941	12	other	177888828	677 bp upstream of A from ATG	intron	BonnMu0226788
Museq_2	B73	Zm00001eb369330	8	177885318	177903876	Col_05	177888143	177888151	5	12	14359	18559	+	BonnMu-2-A-0941	A-0941	17	Mu8|MuDR	177888828	677 bp upstream of A from ATG	intron	BonnMu0226788
Museq_2	B73	Zm00001eb369330	8	177885318	177903876	Row_07	177903749	177903757	8	7	14359	18559	+	BonnMu-2-A-0730	A-0730	15	other	177888828	14921 bp downstream of A from ATG	putative close downstream enhancer	BonnMu0226802
Museq_2	B73	Zm00001eb369330	8	177885318	177903876	Col_10	177903749	177903757	3	7	14359	18559	+	BonnMu-2-A-0730	A-0730	10	other	177888828	14921 bp downstream of A from ATG	putative close downstream enhancer	BonnMu0226802
Museq_3	Co125	Zm00001eb369330	8	177885318	177903876	Row_14	177887702	177887710	4	8	14359	18559	+	BonnMu-3-E-0336	E-0336	12	other	177888828	1118 bp upstream of A from ATG	five_prime_utr	BonnMu0226790
Museq_3	Co125	Zm00001eb369330	8	177885318	177903876	Col_24	177887702	177887710	17	13	14359	18559	+	BonnMu-3-E-0336	E-0336	30	Mu8|MuDR	177888828	1118 bp upstream of A from ATG	five_prime_utr	BonnMu0226790
Museq_4	B73	Zm00001eb369330	8	177885318	177903876	Row_17	177887502	177887510	13	7	14359	18559	+	BonnMu-4-A-1552	A-1552	20	other	177888828	1318 bp upstream of A from ATG	five_prime_utr	BonnMu0226791
Museq_4	B73	Zm00001eb369330	8	177885318	177903876	Col_16	177887502	177887510	4	4	14359	18559	+	BonnMu-4-A-1552	A-1552	8	other	177888828	1318 bp upstream of A from ATG	five_prime_utr	BonnMu0226791
Museq_4	B73	Zm00001eb369330	8	177885318	177903876	Row_20	177903774	177903782	10	8	14359	18559	+	BonnMu-4-A-1624	A-1624	18	other	177888828	14946 bp downstream of A from ATG	putative close downstream enhancer	BonnMu0226804
Museq_4	B73	Zm00001eb369330	8	177885318	177903876	Col_16	177903774	177903782	2	4	14359	18559	+	BonnMu-4-A-1624	A-1624	6	other	177888828	14946 bp downstream of A from ATG	putative close downstream enhancer	BonnMu0226804
Museq_5	B73	Zm00001eb369330	8	177885318	177903876	Row_22	177887509	177887517	27	6	14359	18559	+	BonnMu-5-B-0590	B-0590	33	Mu1	177888828	1311 bp upstream of A from ATG	five_prime_utr	BonnMu0226792
Museq_5	B73	Zm00001eb369330	8	177885318	177903876	Col_13	177887509	177887517	29	6	14359	18559	+	BonnMu-5-B-0590	B-0590	35	Mu1	177888828	1311 bp upstream of A from ATG	five_prime_utr	BonnMu0226792
Museq_6	B73	Zm00001eb369330	8	177885318	177903876	Row_10	177887670	177887678	4	2	14359	18559	+	BonnMu-6-B-0884	B-0884	6	other	177888828	1150 bp upstream of A from ATG	five_prime_utr	BonnMu0226793
Museq_6	B73	Zm00001eb369330	8	177885318	177903876	Col_18	177887670	177887678	4	4	14359	18559	+	BonnMu-6-B-0884	B-0884	8	other	177888828	1150 bp upstream of A from ATG	five_prime_utr	BonnMu0226793
Museq_7	B73	Zm00001eb369330	8	177885318	177903876	Row_03	177903774	177903782	53	9	14359	18559	+	BonnMu-7-C-0358	C-0358	62	other	177888828	14946 bp downstream of A from ATG	putative close downstream enhancer	BonnMu0226804
Museq_7	B73	Zm00001eb369330	8	177885318	177903876	Col_06	177903774	177903782	12	7	14359	18559	+	BonnMu-7-C-0358	C-0358	19	other	177888828	14946 bp downstream of A from ATG	putative close downstream enhancer	BonnMu0226804
Museq_8	B73	Zm00001eb369330	8	177885318	177903876	Row_13	177903830	177903838	135	12	14359	18559	+	BonnMu-8-D-0382	D-0382	147	other	177888828	15002 bp downstream of A from ATG	putative close downstream enhancer	BonnMu0521053
Museq_8	B73	Zm00001eb369330	8	177885318	177903876	Col_17	177903830	177903838	40	4	14359	18559	+	BonnMu-8-D-0382	D-0382	44	Mu1	177888828	15002 bp downstream of A from ATG	putative close downstream enhancer	BonnMu0521053
Museq_8	B73	Zm00001eb369330	8	177885318	177903876	Row_22	177903834	177903842	3	3	14359	18559	+	BonnMu-8-D-0587	D-0587	6	other	177888828	15006 bp downstream of A from ATG	putative close downstream enhancer	BonnMu0521054
Museq_8	B73	Zm00001eb369330	8	177885318	177903876	Col_06	177903834	177903842	3	2	14359	18559	+	BonnMu-8-D-0587	D-0587	5	other	177888828	15006 bp downstream of A from ATG	putative close downstream enhancer	BonnMu0521054
Museq_DK105_EP1_1	DK105	Zm00001eb369330	8	177885318	177903876	Row_13	177887506	177887514	7	4	14359	18559	+	BonnMu-9-G-0295	G-0295	11	other	177888828	1314 bp upstream of A from ATG	five_prime_utr	BonnMu0521045
Museq_DK105_EP1_1	DK105	Zm00001eb369330	8	177885318	177903876	Col_07	177887506	177887514	7	2	14359	18559	+	BonnMu-9-G-0295	G-0295	9	other	177888828	1314 bp upstream of A from ATG	five_prime_utr	BonnMu0521045
Museq_EP1_2	EP1	Zm00001eb369330	8	177885318	177903876	Row_10	177887459	177887467	5	2	14359	18559	+	BonnMu-10-H-0339	H-0339	7	other	177888828	1361 bp upstream of A from ATG	five_prime_utr	BonnMu0521040
Museq_EP1_2	EP1	Zm00001eb369330	8	177885318	177903876	Col_09	177887459	177887467	21	15	14359	18559	+	BonnMu-10-H-0339	H-0339	36	other	177888828	1361 bp upstream of A from ATG	five_prime_utr	BonnMu0521040
Museq_EP1_2	EP1	Zm00001eb369330	8	177885318	177903876	Row_08	177887481	177887489	20	13	14359	18559	+	BonnMu-10-H-0298	H-0298	33	Mu1	177888828	1339 bp upstream of A from ATG	five_prime_utr	BonnMu0521042
Museq_EP1_2	EP1	Zm00001eb369330	8	177885318	177903876	Col_16	177887481	177887489	4	2	14359	18559	+	BonnMu-10-H-0298	H-0298	6	other	177888828	1339 bp upstream of A from ATG	five_prime_utr	BonnMu0521042
Museq_EP1_2	EP1	Zm00001eb369330	8	177885318	177903876	Row_19	177887499	177887507	8	15	14359	18559	+	BonnMu-10-H-0551	H-0551	23	other	177888828	1321 bp upstream of A from ATG	five_prime_utr	BonnMu0521044
Museq_EP1_2	EP1	Zm00001eb369330	8	177885318	177903876	Col_05	177887499	177887507	3	6	14359	18559	+	BonnMu-10-H-0551	H-0551	9	other	177888828	1321 bp upstream of A from ATG	five_prime_utr	BonnMu0521044
Museq_EP1_2	EP1	Zm00001eb369330	8	177885318	177903876	Row_20	177887564	177887572	8	6	14359	18559	+	BonnMu-10-H-0571	H-0571	14	other	177888828	1256 bp upstream of A from ATG	five_prime_utr	BonnMu0521048
Museq_EP1_2	EP1	Zm00001eb369330	8	177885318	177903876	Col_01	177887564	177887572	18	27	14359	18559	+	BonnMu-10-H-0571	H-0571	45	Mu8|MuDR	177888828	1256 bp upstream of A from ATG	five_prime_utr	BonnMu0521048
Museq_EP1_2	EP1	Zm00001eb369330	8	177885318	177903876	Row_24	177887627	177887635	42	33	14359	18559	+	BonnMu-10-H-0671	H-0671	75	other	177888828	1193 bp upstream of A from ATG	five_prime_utr	BonnMu0521049
Museq_EP1_2	EP1	Zm00001eb369330	8	177885318	177903876	Col_05	177887627	177887635	36	20	14359	18559	+	BonnMu-10-H-0671	H-0671	56	Mu1	177888828	1193 bp upstream of A from ATG	five_prime_utr	BonnMu0521049
Museq_EP1_2	EP1	Zm00001eb369330	8	177885318	177903876	Row_06	177888261	177888269	8	4	14359	18559	+	BonnMu-10-H-0242	H-0242	12	other	177888828	559 bp upstream of A from ATG	intron	BonnMu0521051
Museq_EP1_2	EP1	Zm00001eb369330	8	177885318	177903876	Col_08	177888261	177888269	5	4	14359	18559	+	BonnMu-10-H-0242	H-0242	9	other	177888828	559 bp upstream of A from ATG	intron	BonnMu0521051
Museq_F7_1	F7	Zm00001eb369330	8	177885318	177903876	Row_18	177887498	177887506	5	12	14359	18559	+	BonnMu-F7-1-F-0417	F-0417	17	other	177888828	1322 bp upstream of A from ATG	five_prime_utr	BonnMu0521043
Museq_F7_1	F7	Zm00001eb369330	8	177885318	177903876	Col_09	177887498	177887506	13	21	14359	18559	+	BonnMu-F7-1-F-0417	F-0417	34	Mu8|MuDR	177888828	1322 bp upstream of A from ATG	five_prime_utr	BonnMu0521043
Museq_F7_2	F7	Zm00001eb369330	8	177885318	177903876	Row_18	177887470	177887478	30	23	14359	18559	+	BonnMu-F7-2-F-0998	F-0998	53	Mu1	177888828	1350 bp upstream of A from ATG	five_prime_utr	BonnMu0521041
Museq_F7_2	F7	Zm00001eb369330	8	177885318	177903876	Col_14	177887470	177887478	56	36	14359	18559	+	BonnMu-F7-2-F-0998	F-0998	92	Mu1	177888828	1350 bp upstream of A from ATG	five_prime_utr	BonnMu0521041
Museq_F7_2	F7	Zm00001eb369330	8	177885318	177903876	Row_06	177887524	177887532	10	12	14359	18559	+	BonnMu-F7-2-F-0709	F-0709	22	other	177888828	1296 bp upstream of A from ATG	five_prime_utr	BonnMu0521046
Museq_F7_2	F7	Zm00001eb369330	8	177885318	177903876	Col_13	177887524	177887532	5	7	14359	18559	+	BonnMu-F7-2-F-0709	F-0709	12	Mu1	177888828	1296 bp upstream of A from ATG	five_prime_utr	BonnMu0521046
Museq_F7_2	F7	Zm00001eb369330	8	177885318	177903876	Row_18	177903836	177903844	28	12	14359	18559	+	BonnMu-F7-2-F-1003	F-1003	40	other	177888828	15008 bp downstream of A from ATG	putative close downstream enhancer	BonnMu0521055
Museq_F7_2	F7	Zm00001eb369330	8	177885318	177903876	Col_19	177903836	177903844	36	5	14359	18559	+	BonnMu-F7-2-F-1003	F-1003	41	other	177888828	15008 bp downstream of A from ATG	putative close downstream enhancer	BonnMu0521055
Museq_F7_3	F7	Zm00001eb369330	8	177885318	177903876	Row_17	177887529	177887537	6	6	14359	18559	+	BonnMu-F7-3-F-1547	F-1547	12	other	177888828	1291 bp upstream of A from ATG	five_prime_utr	BonnMu0521047
Museq_F7_3	F7	Zm00001eb369330	8	177885318	177903876	Col_11	177887529	177887537	14	14	14359	18559	+	BonnMu-F7-3-F-1547	F-1547	28	other	177888828	1291 bp upstream of A from ATG	five_prime_utr	BonnMu0521047
Museq_F7_3	F7	Zm00001eb369330	8	177885318	177903876	Row_10	177888146	177888154	12	2	14359	18559	+	BonnMu-F7-3-F-1389	F-1389	14	other	177888828	674 bp upstream of A from ATG	intron	BonnMu0521050
Museq_F7_3	F7	Zm00001eb369330	8	177885318	177903876	Col_21	177888146	177888154	5	4	14359	18559	+	BonnMu-F7-3-F-1389	F-1389	9	other	177888828	674 bp upstream of A from ATG	intron	BonnMu0521050
Museq_F7_3	F7	Zm00001eb369330	8	177885318	177903876	Row_05	177903838	177903846	15	2	14359	18559	+	BonnMu-F7-3-F-1263	F-1263	17	other	177888828	15010 bp downstream of A from ATG	putative close downstream enhancer	BonnMu0521056
Museq_F7_3	F7	Zm00001eb369330	8	177885318	177903876	Col_15	177903838	177903846	13	2	14359	18559	+	BonnMu-F7-3-F-1263	F-1263	15	other	177888828	15010 bp downstream of A from ATG	putative close downstream enhancer	BonnMu0521056
Museq_F7_4	F7	Zm00001eb369330	8	177885318	177903876	Row_15	177887459	177887467	7	12	14359	18559	+	BonnMu-F7-4-F-2076	F-2076	19	other	177888828	1361 bp upstream of A from ATG	five_prime_utr	BonnMu0521040
Museq_F7_4	F7	Zm00001eb369330	8	177885318	177903876	Col_12	177887459	177887467	8	9	14359	18559	+	BonnMu-F7-4-F-2076	F-2076	17	other	177888828	1361 bp upstream of A from ATG	five_prime_utr	BonnMu0521040
Museq_F7_4	F7	Zm00001eb369330	8	177885318	177903876	Row_07	177887506	177887514	4	6	14359	18559	+	BonnMu-F7-4-F-1881	F-1881	10	Mu8|MuDR	177888828	1314 bp upstream of A from ATG	five_prime_utr	BonnMu0521045
Museq_F7_4	F7	Zm00001eb369330	8	177885318	177903876	Col_09	177887506	177887514	3	2	14359	18559	+	BonnMu-F7-4-F-1881	F-1881	5	other	177888828	1314 bp upstream of A from ATG	five_prime_utr	BonnMu0521045
Museq_F7_4	F7	Zm00001eb369330	8	177885318	177903876	Row_11	177901011	177901019	11	4	14359	18559	+	BonnMu-F7-4-F-1991	F-1991	15	Mu8|MuDR	177888828	12183 bp downstream of A from ATG	intron	BonnMu0521052
Museq_F7_4	F7	Zm00001eb369330	8	177885318	177903876	Col_23	177901011	177901019	8	9	14359	18559	+	BonnMu-F7-4-F-1991	F-1991	17	other	177888828	12183 bp downstream of A from ATG	intron	BonnMu0521052
Museq_2	B73	Zm00001eb369340	8	177901605	177909065	Row_07	177903749	177903757	8	7	3261	7461	+	BonnMu-2-A-0730	A-0730	15	other	177904105	348 bp upstream of A from ATG	five_prime_utr	BonnMu0226802
Museq_2	B73	Zm00001eb369340	8	177901605	177909065	Col_10	177903749	177903757	3	7	3261	7461	+	BonnMu-2-A-0730	A-0730	10	other	177904105	348 bp upstream of A from ATG	five_prime_utr	BonnMu0226802
Museq_2	B73	Zm00001eb369340	8	177901605	177909065	Row_08	177906354	177906362	15	25	3261	7461	+	BonnMu-2-A-0753	A-0753	40	Mu1	177904105	2249 bp downstream of A from ATG	exon	BonnMu0226803
Museq_2	B73	Zm00001eb369340	8	177901605	177909065	Col_09	177906354	177906362	10	11	3261	7461	+	BonnMu-2-A-0753	A-0753	21	other	177904105	2249 bp downstream of A from ATG	exon	BonnMu0226803
Museq_4	B73	Zm00001eb369340	8	177901605	177909065	Row_20	177903774	177903782	10	8	3261	7461	+	BonnMu-4-A-1624	A-1624	18	other	177904105	323 bp upstream of A from ATG	five_prime_utr	BonnMu0226804
Museq_4	B73	Zm00001eb369340	8	177901605	177909065	Col_16	177903774	177903782	2	4	3261	7461	+	BonnMu-4-A-1624	A-1624	6	other	177904105	323 bp upstream of A from ATG	five_prime_utr	BonnMu0226804
Museq_5	B73	Zm00001eb369340	8	177901605	177909065	Row_08	177905359	177905367	2	6	3261	7461	+	BonnMu-5-B-0248	B-0248	8	other	177904105	1254 bp downstream of A from ATG	intron	BonnMu0226806
Museq_5	B73	Zm00001eb369340	8	177901605	177909065	Col_07	177905359	177905367	10	3	3261	7461	+	BonnMu-5-B-0248	B-0248	13	other	177904105	1254 bp downstream of A from ATG	intron	BonnMu0226806
Museq_5	B73	Zm00001eb369340	8	177901605	177909065	Row_07	177905446	177905454	4	8	3261	7461	+	BonnMu-5-B-0229	B-0229	12	other	177904105	1341 bp downstream of A from ATG	exon	BonnMu0226805
Museq_5	B73	Zm00001eb369340	8	177901605	177909065	Col_12	177905446	177905454	6	2	3261	7461	+	BonnMu-5-B-0229	B-0229	8	other	177904105	1341 bp downstream of A from ATG	exon	BonnMu0226805
Museq_5	B73	Zm00001eb369340	8	177901605	177909065	Row_10	177905565	177905573	8	15	3261	7461	+	BonnMu-5-B-0296	B-0296	23	other	177904105	1460 bp downstream of A from ATG	exon	BonnMu0226807
Museq_5	B73	Zm00001eb369340	8	177901605	177909065	Col_07	177905565	177905573	25	41	3261	7461	+	BonnMu-5-B-0296	B-0296	66	Mu1	177904105	1460 bp downstream of A from ATG	exon	BonnMu0226807
Museq_5	B73	Zm00001eb369340	8	177901605	177909065	Row_13	177906980	177906988	4	2	3261	7461	+	BonnMu-5-B-0373	B-0373	6	other	177904105	2875 bp downstream of A from ATG	putative close downstream enhancer	BonnMu0521064
Museq_5	B73	Zm00001eb369340	8	177901605	177909065	Col_12	177906980	177906988	2	2	3261	7461	+	BonnMu-5-B-0373	B-0373	4	other	177904105	2875 bp downstream of A from ATG	putative close downstream enhancer	BonnMu0521064
Museq_6	B73	Zm00001eb369340	8	177901605	177909065	Row_23	177904570	177904578	9	11	3261	7461	+	BonnMu-6-C-0265	C-0265	20	other	177904105	465 bp downstream of A from ATG	exon	BonnMu0226809
Museq_6	B73	Zm00001eb369340	8	177901605	177909065	Col_09	177904570	177904578	10	3	3261	7461	+	BonnMu-6-C-0265	C-0265	13	Mu1	177904105	465 bp downstream of A from ATG	exon	BonnMu0226809
Museq_6	B73	Zm00001eb369340	8	177901605	177909065	Row_15	177904806	177904814	22	2	3261	7461	+	BonnMu-6-C-0067	C-0067	24	other	177904105	701 bp downstream of A from ATG	intron	BonnMu0226808
Museq_6	B73	Zm00001eb369340	8	177901605	177909065	Col_03	177904806	177904814	10	6	3261	7461	+	BonnMu-6-C-0067	C-0067	16	other	177904105	701 bp downstream of A from ATG	intron	BonnMu0226808
Museq_7	B73	Zm00001eb369340	8	177901605	177909065	Row_03	177903774	177903782	53	9	3261	7461	+	BonnMu-7-C-0358	C-0358	62	other	177904105	323 bp upstream of A from ATG	five_prime_utr	BonnMu0226804
Museq_7	B73	Zm00001eb369340	8	177901605	177909065	Col_06	177903774	177903782	12	7	3261	7461	+	BonnMu-7-C-0358	C-0358	19	other	177904105	323 bp upstream of A from ATG	five_prime_utr	BonnMu0226804
Museq_8	B73	Zm00001eb369340	8	177901605	177909065	Row_13	177903830	177903838	135	12	3261	7461	+	BonnMu-8-D-0382	D-0382	147	other	177904105	267 bp upstream of A from ATG	five_prime_utr	BonnMu0521053
Museq_8	B73	Zm00001eb369340	8	177901605	177909065	Col_17	177903830	177903838	40	4	3261	7461	+	BonnMu-8-D-0382	D-0382	44	Mu1	177904105	267 bp upstream of A from ATG	five_prime_utr	BonnMu0521053
Museq_8	B73	Zm00001eb369340	8	177901605	177909065	Row_22	177903834	177903842	3	3	3261	7461	+	BonnMu-8-D-0587	D-0587	6	other	177904105	263 bp upstream of A from ATG	five_prime_utr	BonnMu0521054
Museq_8	B73	Zm00001eb369340	8	177901605	177909065	Col_06	177903834	177903842	3	2	3261	7461	+	BonnMu-8-D-0587	D-0587	5	other	177904105	263 bp upstream of A from ATG	five_prime_utr	BonnMu0521054
Museq_8	B73	Zm00001eb369340	8	177901605	177909065	Row_20	177906096	177906104	18	8	3261	7461	+	BonnMu-8-D-0534	D-0534	26	other	177904105	1991 bp downstream of A from ATG	exon	BonnMu0521060
Museq_8	B73	Zm00001eb369340	8	177901605	177909065	Col_01	177906096	177906104	52	20	3261	7461	+	BonnMu-8-D-0534	D-0534	72	other	177904105	1991 bp downstream of A from ATG	exon	BonnMu0521060
Museq_DK105_EP1_1	DK105	Zm00001eb369340	8	177901605	177909065	Row_06	177906925	177906933	4	7	3261	7461	+	BonnMu-9-G-0144	G-0144	11	Mu8|MuDR	177904105	2820 bp downstream of A from ATG	three_prime_utr	BonnMu0521063
Museq_DK105_EP1_1	DK105	Zm00001eb369340	8	177901605	177909065	Col_24	177906925	177906933	2	5	3261	7461	+	BonnMu-9-G-0144	G-0144	7	other	177904105	2820 bp downstream of A from ATG	three_prime_utr	BonnMu0521063
Museq_F7_2	F7	Zm00001eb369340	8	177901605	177909065	Row_18	177903836	177903844	28	12	3261	7461	+	BonnMu-F7-2-F-1003	F-1003	40	other	177904105	261 bp upstream of A from ATG	five_prime_utr	BonnMu0521055
Museq_F7_2	F7	Zm00001eb369340	8	177901605	177909065	Col_19	177903836	177903844	36	5	3261	7461	+	BonnMu-F7-2-F-1003	F-1003	41	other	177904105	261 bp upstream of A from ATG	five_prime_utr	BonnMu0521055
Museq_F7_2	F7	Zm00001eb369340	8	177901605	177909065	Row_05	177906251	177906259	4	4	3261	7461	+	BonnMu-F7-2-F-0674	F-0674	8	other	177904105	2146 bp downstream of A from ATG	exon	BonnMu0521061
Museq_F7_2	F7	Zm00001eb369340	8	177901605	177909065	Col_02	177906251	177906259	3	4	3261	7461	+	BonnMu-F7-2-F-0674	F-0674	7	other	177904105	2146 bp downstream of A from ATG	exon	BonnMu0521061
Museq_F7_2	F7	Zm00001eb369340	8	177901605	177909065	Row_20	177906394	177906402	24	12	3261	7461	+	BonnMu-F7-2-F-1036	F-1036	36	other	177904105	2289 bp downstream of A from ATG	intron	BonnMu0521062
Museq_F7_2	F7	Zm00001eb369340	8	177901605	177909065	Col_04	177906394	177906402	19	10	3261	7461	+	BonnMu-F7-2-F-1036	F-1036	29	other	177904105	2289 bp downstream of A from ATG	intron	BonnMu0521062
Museq_F7_3	F7	Zm00001eb369340	8	177901605	177909065	Row_05	177903838	177903846	15	2	3261	7461	+	BonnMu-F7-3-F-1263	F-1263	17	other	177904105	259 bp upstream of A from ATG	five_prime_utr	BonnMu0521056
Museq_F7_3	F7	Zm00001eb369340	8	177901605	177909065	Col_15	177903838	177903846	13	2	3261	7461	+	BonnMu-F7-3-F-1263	F-1263	15	other	177904105	259 bp upstream of A from ATG	five_prime_utr	BonnMu0521056
Museq_F7_3	F7	Zm00001eb369340	8	177901605	177909065	Row_12	177905004	177905012	2	7	3261	7461	+	BonnMu-F7-3-F-1431	F-1431	9	other	177904105	899 bp downstream of A from ATG	exon	BonnMu0521057
Museq_F7_3	F7	Zm00001eb369340	8	177901605	177909065	Col_15	177905004	177905012	4	6	3261	7461	+	BonnMu-F7-3-F-1431	F-1431	10	Mu8|MuDR	177904105	899 bp downstream of A from ATG	exon	BonnMu0521057
Museq_F7_4	F7	Zm00001eb369340	8	177901605	177909065	Row_02	177905804	177905812	2	4	3261	7461	+	BonnMu-F7-4-F-1768	F-1768	6	other	177904105	1699 bp downstream of A from ATG	exon	BonnMu0521058
Museq_F7_4	F7	Zm00001eb369340	8	177901605	177909065	Col_16	177905804	177905812	7	3	3261	7461	+	BonnMu-F7-4-F-1768	F-1768	10	other	177904105	1699 bp downstream of A from ATG	exon	BonnMu0521058
Museq_F7_4	F7	Zm00001eb369340	8	177901605	177909065	Row_03	177905829	177905837	16	16	3261	7461	+	BonnMu-F7-4-F-1780	F-1780	32	other	177904105	1724 bp downstream of A from ATG	exon	BonnMu0521059
Museq_F7_4	F7	Zm00001eb369340	8	177901605	177909065	Col_04	177905829	177905837	4	12	3261	7461	+	BonnMu-F7-4-F-1780	F-1780	16	other	177904105	1724 bp downstream of A from ATG	exon	BonnMu0521059
Museq_2	B73	Zm00001eb369350	8	177908348	177914458	Row_24	177912659	177912667	9	5	1911	6111	-	BonnMu-2-A-1134	A-1134	14	Mu8|MuDR	177912170	489 bp upstream of A from ATG	promoterProx	BonnMu0521075
Museq_2	B73	Zm00001eb369350	8	177908348	177914458	Col_06	177912659	177912667	16	8	1911	6111	-	BonnMu-2-A-1134	A-1134	24	Mu8|MuDR	177912170	489 bp upstream of A from ATG	promoterProx	BonnMu0521075
Museq_4	B73	Zm00001eb369350	8	177908348	177914458	Row_08	177910961	177910969	6	10	1911	6111	-	BonnMu-4-A-1344	A-1344	16	other	177912170	1201 bp downstream of A from ATG	exon	BonnMu0226818
Museq_4	B73	Zm00001eb369350	8	177908348	177914458	Col_24	177910961	177910969	2	5	1911	6111	-	BonnMu-4-A-1344	A-1344	7	other	177912170	1201 bp downstream of A from ATG	exon	BonnMu0226818
Museq_4	B73	Zm00001eb369350	8	177908348	177914458	Row_03	177912111	177912119	8	4	1911	6111	-	BonnMu-4-A-1202	A-1202	12	other	177912170	51 bp downstream of A from ATG	exon	BonnMu0226817
Museq_4	B73	Zm00001eb369350	8	177908348	177914458	Col_02	177912111	177912119	8	3	1911	6111	-	BonnMu-4-A-1202	A-1202	11	other	177912170	51 bp downstream of A from ATG	exon	BonnMu0226817
Museq_4	B73	Zm00001eb369350	8	177908348	177914458	Row_18	177912271	177912279	2	2	1911	6111	-	BonnMu-4-A-1571	A-1571	4	other	177912170	101 bp upstream of A from ATG	five_prime_utr	BonnMu0226819
Museq_4	B73	Zm00001eb369350	8	177908348	177914458	Col_11	177912271	177912279	2	6	1911	6111	-	BonnMu-4-A-1571	A-1571	8	other	177912170	101 bp upstream of A from ATG	five_prime_utr	BonnMu0226819
Museq_8	B73	Zm00001eb369350	8	177908348	177914458	Row_03	177912092	177912100	5	5	1911	6111	-	BonnMu-8-D-0139	D-0139	10	Mu1	177912170	70 bp downstream of A from ATG	exon	BonnMu0521070
Museq_8	B73	Zm00001eb369350	8	177908348	177914458	Col_14	177912092	177912100	13	10	1911	6111	-	BonnMu-8-D-0139	D-0139	23	other	177912170	70 bp downstream of A from ATG	exon	BonnMu0521070
Museq_DK105_EP1_1	EP1	Zm00001eb369350	8	177908348	177914458	Row_23	177911918	177911926	2	9	1911	6111	-	BonnMu-9-H-0090	H-0090	11	Mu1	177912170	244 bp downstream of A from ATG	intron	BonnMu0521068
Museq_DK105_EP1_1	EP1	Zm00001eb369350	8	177908348	177914458	Col_24	177911918	177911926	3	5	1911	6111	-	BonnMu-9-H-0090	H-0090	8	other	177912170	244 bp downstream of A from ATG	intron	BonnMu0521068
Museq_EP1_2	EP1	Zm00001eb369350	8	177908348	177914458	Row_20	177912069	177912077	11	8	1911	6111	-	BonnMu-10-H-0576	H-0576	19	other	177912170	93 bp downstream of A from ATG	exon	BonnMu0521069
Museq_EP1_2	EP1	Zm00001eb369350	8	177908348	177914458	Col_06	177912069	177912077	2	5	1911	6111	-	BonnMu-10-H-0576	H-0576	7	other	177912170	93 bp downstream of A from ATG	exon	BonnMu0521069
Museq_EP1_2	EP1	Zm00001eb369350	8	177908348	177914458	Row_18	177912268	177912276	5	2	1911	6111	-	BonnMu-10-H-0530	H-0530	7	Mu8|MuDR	177912170	98 bp upstream of A from ATG	five_prime_utr	BonnMu0521073
Museq_EP1_2	EP1	Zm00001eb369350	8	177908348	177914458	Col_08	177912268	177912276	12	5	1911	6111	-	BonnMu-10-H-0530	H-0530	17	other	177912170	98 bp upstream of A from ATG	five_prime_utr	BonnMu0521073
Museq_F7_2	F7	Zm00001eb369350	8	177908348	177914458	Row_03	177912318	177912326	25	30	1911	6111	-	BonnMu-F7-2-F-0646	F-0646	55	other	177912170	148 bp upstream of A from ATG	five_prime_utr	BonnMu0521074
Museq_F7_2	F7	Zm00001eb369350	8	177908348	177914458	Col_22	177912318	177912326	4	5	1911	6111	-	BonnMu-F7-2-F-0646	F-0646	9	other	177912170	148 bp upstream of A from ATG	five_prime_utr	BonnMu0521074
Museq_F7_3	F7	Zm00001eb369350	8	177908348	177914458	Row_04	177911888	177911896	5	4	1911	6111	-	BonnMu-F7-3-F-1235	F-1235	9	Mu1	177912170	274 bp downstream of A from ATG	intron	BonnMu0521066
Museq_F7_3	F7	Zm00001eb369350	8	177908348	177914458	Col_11	177911888	177911896	5	5	1911	6111	-	BonnMu-F7-3-F-1235	F-1235	10	other	177912170	274 bp downstream of A from ATG	intron	BonnMu0521066
Museq_F7_3	F7	Zm00001eb369350	8	177908348	177914458	Row_06	177911916	177911924	4	2	1911	6111	-	BonnMu-F7-3-F-1278	F-1278	6	Mu8|MuDR	177912170	246 bp downstream of A from ATG	intron	BonnMu0521067
Museq_F7_3	F7	Zm00001eb369350	8	177908348	177914458	Col_06	177911916	177911924	8	4	1911	6111	-	BonnMu-F7-3-F-1278	F-1278	12	other	177912170	246 bp downstream of A from ATG	intron	BonnMu0521067
Museq_F7_3	F7	Zm00001eb369350	8	177908348	177914458	Row_11	177912252	177912260	3	6	1911	6111	-	BonnMu-F7-3-F-1415	F-1415	9	other	177912170	82 bp upstream of A from ATG	five_prime_utr	BonnMu0521072
Museq_F7_3	F7	Zm00001eb369350	8	177908348	177914458	Col_23	177912252	177912260	11	3	1911	6111	-	BonnMu-F7-3-F-1415	F-1415	14	other	177912170	82 bp upstream of A from ATG	five_prime_utr	BonnMu0521072
Museq_F7_4	F7	Zm00001eb369350	8	177908348	177914458	Row_17	177910848	177910856	11	5	1911	6111	-	BonnMu-F7-4-F-2130	F-2130	16	Mu1	177912170	1314 bp downstream of A from ATG	three_prime_utr	BonnMu0521065
Museq_F7_4	F7	Zm00001eb369350	8	177908348	177914458	Col_18	177910848	177910856	24	24	1911	6111	-	BonnMu-F7-4-F-2130	F-2130	48	other	177912170	1314 bp downstream of A from ATG	three_prime_utr	BonnMu0521065
Museq_F7_4	F7	Zm00001eb369350	8	177908348	177914458	Row_20	177912225	177912233	11	5	1911	6111	-	BonnMu-F7-4-F-2193	F-2193	16	other	177912170	55 bp upstream of A from ATG	five_prime_utr	BonnMu0521071
Museq_F7_4	F7	Zm00001eb369350	8	177908348	177914458	Col_09	177912225	177912233	8	8	1911	6111	-	BonnMu-F7-4-F-2193	F-2193	16	other	177912170	55 bp upstream of A from ATG	five_prime_utr	BonnMu0521071
Museq_1	B73	Zm00001eb369360	8	177934960	177940616	Row_10	177937039	177937047	10	2	1457	5657	+	BonnMu-1-A-0223	A-0223	12	other	177937185	138 bp upstream of A from ATG	promoterCore	BonnMu0521083
Museq_1	B73	Zm00001eb369360	8	177934960	177940616	Col_07	177937039	177937047	2	2	1457	5657	+	BonnMu-1-A-0223	A-0223	4	other	177937185	138 bp upstream of A from ATG	promoterCore	BonnMu0521083
Museq_1	B73	Zm00001eb369360	8	177934960	177940616	Row_07	177937308	177937316	4	12	1457	5657	+	BonnMu-1-A-0162	A-0162	16	other	177937185	123 bp downstream of A from ATG	exon	BonnMu0226826
Museq_1	B73	Zm00001eb369360	8	177934960	177940616	Col_18	177937308	177937316	17	14	1457	5657	+	BonnMu-1-A-0162	A-0162	31	other	177937185	123 bp downstream of A from ATG	exon	BonnMu0226826
Museq_1	B73	Zm00001eb369360	8	177934960	177940616	Row_11	177937371	177937379	11	7	1457	5657	+	BonnMu-1-A-0259	A-0259	18	Mu1	177937185	186 bp downstream of A from ATG	exon	BonnMu0226827
Museq_1	B73	Zm00001eb369360	8	177934960	177940616	Col_19	177937371	177937379	5	4	1457	5657	+	BonnMu-1-A-0259	A-0259	9	other	177937185	186 bp downstream of A from ATG	exon	BonnMu0226827
Museq_1	B73	Zm00001eb369360	8	177934960	177940616	Row_16	177938796	177938804	10	6	1457	5657	+	BonnMu-1-A-0380	A-0380	16	other	177937185	1611 bp downstream of A from ATG	putative close downstream enhancer	BonnMu0226836
Museq_1	B73	Zm00001eb369360	8	177934960	177940616	Col_20	177938796	177938804	2	6	1457	5657	+	BonnMu-1-A-0380	A-0380	8	Mu1	177937185	1611 bp downstream of A from ATG	putative close downstream enhancer	BonnMu0226836
Museq_2	B73	Zm00001eb369360	8	177934960	177940616	Row_22	177937372	177937380	13	18	1457	5657	+	BonnMu-2-A-1091	A-1091	31	other	177937185	187 bp downstream of A from ATG	exon	BonnMu0226829
Museq_2	B73	Zm00001eb369360	8	177934960	177940616	Col_11	177937372	177937380	6	3	1457	5657	+	BonnMu-2-A-1091	A-1091	9	Mu1	177937185	187 bp downstream of A from ATG	exon	BonnMu0226829
Museq_2	B73	Zm00001eb369360	8	177934960	177940616	Row_07	177938261	177938269	82	45	1457	5657	+	BonnMu-2-A-0733	A-0733	127	Mu1	177937185	1076 bp downstream of A from ATG	unassigned	BonnMu0226828
Museq_2	B73	Zm00001eb369360	8	177934960	177940616	Col_13	177938261	177938269	21	4	1457	5657	+	BonnMu-2-A-0733	A-0733	25	other	177937185	1076 bp downstream of A from ATG	unassigned	BonnMu0226828
Museq_3	Co125	Zm00001eb369360	8	177934960	177940616	Row_13	177938690	177938698	2	2	1457	5657	+	BonnMu-3-E-0311	E-0311	4	other	177937185	1505 bp downstream of A from ATG	putative close downstream enhancer	BonnMu0226837
Museq_3	Co125	Zm00001eb369360	8	177934960	177940616	Col_23	177938690	177938698	4	2	1457	5657	+	BonnMu-3-E-0311	E-0311	6	Mu8|MuDR	177937185	1505 bp downstream of A from ATG	putative close downstream enhancer	BonnMu0226837
Museq_4	B73	Zm00001eb369360	8	177934960	177940616	Row_17	177939330	177939338	16	19	1457	5657	+	BonnMu-4-A-1544	A-1544	35	other	177937185	2145 bp downstream of A from ATG	putative close downstream enhancer	BonnMu0226838
Museq_4	B73	Zm00001eb369360	8	177934960	177940616	Col_08	177939330	177939338	6	4	1457	5657	+	BonnMu-4-A-1544	A-1544	10	other	177937185	2145 bp downstream of A from ATG	putative close downstream enhancer	BonnMu0226838
Museq_5	B73	Zm00001eb369360	8	177934960	177940616	Row_07	177937044	177937052	7	5	1457	5657	+	BonnMu-5-B-0222	B-0222	12	other	177937185	133 bp upstream of A from ATG	promoterCore	BonnMu0521084
Museq_5	B73	Zm00001eb369360	8	177934960	177940616	Col_05	177937044	177937052	2	6	1457	5657	+	BonnMu-5-B-0222	B-0222	8	other	177937185	133 bp upstream of A from ATG	promoterCore	BonnMu0521084
Museq_6	B73	Zm00001eb369360	8	177934960	177940616	Row_04	177939484	177939492	8	16	1457	5657	+	BonnMu-6-B-0730	B-0730	24	Mu8|MuDR	177937185	2299 bp downstream of A from ATG	putative close downstream enhancer	BonnMu0226839
Museq_6	B73	Zm00001eb369360	8	177934960	177940616	Col_08	177939484	177939492	6	16	1457	5657	+	BonnMu-6-B-0730	B-0730	22	Mu1	177937185	2299 bp downstream of A from ATG	putative close downstream enhancer	BonnMu0226839
Museq_7	B73	Zm00001eb369360	8	177934960	177940616	Row_24	177938116	177938124	15	12	1457	5657	+	BonnMu-7-D-0077	D-0077	27	other	177937185	931 bp downstream of A from ATG	exon	BonnMu0226830
Museq_7	B73	Zm00001eb369360	8	177934960	177940616	Col_24	177938116	177938124	6	6	1457	5657	+	BonnMu-7-D-0077	D-0077	12	other	177937185	931 bp downstream of A from ATG	exon	BonnMu0226830
Museq_8	B73	Zm00001eb369360	8	177934960	177940616	Row_10	177937022	177937030	2	15	1457	5657	+	BonnMu-8-D-0314	D-0314	17	other	177937185	155 bp upstream of A from ATG	promoterCore	BonnMu0521080
Museq_8	B73	Zm00001eb369360	8	177934960	177940616	Col_21	177937022	177937030	7	4	1457	5657	+	BonnMu-8-D-0314	D-0314	11	other	177937185	155 bp upstream of A from ATG	promoterCore	BonnMu0521080
Museq_8	B73	Zm00001eb369360	8	177934960	177940616	Row_07	177938784	177938792	29	13	1457	5657	+	BonnMu-8-D-0231	D-0231	42	other	177937185	1599 bp downstream of A from ATG	putative close downstream enhancer	BonnMu0521097
Museq_8	B73	Zm00001eb369360	8	177934960	177940616	Col_10	177938784	177938792	25	7	1457	5657	+	BonnMu-8-D-0231	D-0231	32	other	177937185	1599 bp downstream of A from ATG	putative close downstream enhancer	BonnMu0521097
Museq_8	B73	Zm00001eb369360	8	177934960	177940616	Row_16	177938804	177938812	9	11	1457	5657	+	BonnMu-8-D-0444	D-0444	20	Mu1	177937185	1619 bp downstream of A from ATG	putative close downstream enhancer	BonnMu0521101
Museq_8	B73	Zm00001eb369360	8	177934960	177940616	Col_07	177938804	177938812	8	8	1457	5657	+	BonnMu-8-D-0444	D-0444	16	Mu1	177937185	1619 bp downstream of A from ATG	putative close downstream enhancer	BonnMu0521101
Museq_DK105_EP1_1	EP1	Zm00001eb369360	8	177934960	177940616	Row_21	177937268	177937276	9	3	1457	5657	+	BonnMu-9-H-0032	H-0032	12	other	177937185	83 bp downstream of A from ATG	exon	BonnMu0521085
Museq_DK105_EP1_1	EP1	Zm00001eb369360	8	177934960	177940616	Col_14	177937268	177937276	5	5	1457	5657	+	BonnMu-9-H-0032	H-0032	10	other	177937185	83 bp downstream of A from ATG	exon	BonnMu0521085
Museq_DK105_EP1_1	EP1	Zm00001eb369360	8	177934960	177940616	Row_24	177937561	177937569	9	3	1457	5657	+	BonnMu-9-H-0094	H-0094	12	other	177937185	376 bp downstream of A from ATG	exon	BonnMu0521089
Museq_DK105_EP1_1	EP1	Zm00001eb369360	8	177934960	177940616	Col_04	177937561	177937569	9	17	1457	5657	+	BonnMu-9-H-0094	H-0094	26	Mu1	177937185	376 bp downstream of A from ATG	exon	BonnMu0521089
Museq_DK105_EP1_1	DK105	Zm00001eb369360	8	177934960	177940616	Row_13	177938054	177938062	33	48	1457	5657	+	BonnMu-9-G-0291	G-0291	81	Mu8|MuDR	177937185	869 bp downstream of A from ATG	exon	BonnMu0521094
Museq_DK105_EP1_1	DK105	Zm00001eb369360	8	177934960	177940616	Col_03	177938054	177938062	26	74	1457	5657	+	BonnMu-9-G-0291	G-0291	100	Mu8|MuDR	177937185	869 bp downstream of A from ATG	exon	BonnMu0521094
Museq_DK105_EP1_1	DK105	Zm00001eb369360	8	177934960	177940616	Row_13	177938055	177938063	4	3	1457	5657	+	BonnMu-9-G-0291	G-0291	7	other	177937185	870 bp downstream of A from ATG	exon	BonnMu0521095
Museq_DK105_EP1_1	DK105	Zm00001eb369360	8	177934960	177940616	Col_03	177938055	177938063	3	2	1457	5657	+	BonnMu-9-G-0291	G-0291	5	other	177937185	870 bp downstream of A from ATG	exon	BonnMu0521095
Museq_DK105_EP1_1	EP1	Zm00001eb369360	8	177934960	177940616	Row_22	177938788	177938796	8	6	1457	5657	+	BonnMu-9-H-0063	H-0063	14	other	177937185	1603 bp downstream of A from ATG	putative close downstream enhancer	BonnMu0521098
Museq_DK105_EP1_1	EP1	Zm00001eb369360	8	177934960	177940616	Col_21	177938788	177938796	16	11	1457	5657	+	BonnMu-9-H-0063	H-0063	27	Mu8|MuDR	177937185	1603 bp downstream of A from ATG	putative close downstream enhancer	BonnMu0521098
Museq_DK105_EP1_1	DK105	Zm00001eb369360	8	177934960	177940616	Row_12	177939389	177939397	96	110	1457	5657	+	BonnMu-9-G-0265	G-0265	206	Mu8|MuDR	177937185	2204 bp downstream of A from ATG	putative close downstream enhancer	BonnMu0521107
Museq_DK105_EP1_1	DK105	Zm00001eb369360	8	177934960	177940616	Col_01	177939389	177939397	67	95	1457	5657	+	BonnMu-9-G-0265	G-0265	162	Mu8|MuDR	177937185	2204 bp downstream of A from ATG	putative close downstream enhancer	BonnMu0521107
Museq_EP1_2	EP1	Zm00001eb369360	8	177934960	177940616	Row_10	177937029	177937037	4	6	1457	5657	+	BonnMu-10-H-0341	H-0341	10	other	177937185	148 bp upstream of A from ATG	promoterCore	BonnMu0521082
Museq_EP1_2	EP1	Zm00001eb369360	8	177934960	177940616	Col_11	177937029	177937037	5	4	1457	5657	+	BonnMu-10-H-0341	H-0341	9	other	177937185	148 bp upstream of A from ATG	promoterCore	BonnMu0521082
Museq_EP1_2	EP1	Zm00001eb369360	8	177934960	177940616	Row_06	177937533	177937541	85	40	1457	5657	+	BonnMu-10-H-0254	H-0254	125	Mu1	177937185	348 bp downstream of A from ATG	exon	BonnMu0521088
Museq_EP1_2	EP1	Zm00001eb369360	8	177934960	177940616	Col_20	177937533	177937541	50	51	1457	5657	+	BonnMu-10-H-0254	H-0254	101	Mu1	177937185	348 bp downstream of A from ATG	exon	BonnMu0521088
Museq_EP1_2	EP1	Zm00001eb369360	8	177934960	177940616	Row_10	177937587	177937595	11	3	1457	5657	+	BonnMu-10-H-0352	H-0352	14	other	177937185	402 bp downstream of A from ATG	exon	BonnMu0521090
Museq_EP1_2	EP1	Zm00001eb369360	8	177934960	177940616	Col_22	177937587	177937595	8	2	1457	5657	+	BonnMu-10-H-0352	H-0352	10	other	177937185	402 bp downstream of A from ATG	exon	BonnMu0521090
Museq_EP1_2	EP1	Zm00001eb369360	8	177934960	177940616	Row_22	177938792	177938800	9	14	1457	5657	+	BonnMu-10-H-0620	H-0620	23	other	177937185	1607 bp downstream of A from ATG	putative close downstream enhancer	BonnMu0521099
Museq_EP1_2	EP1	Zm00001eb369360	8	177934960	177940616	Col_02	177938792	177938800	7	7	1457	5657	+	BonnMu-10-H-0620	H-0620	14	other	177937185	1607 bp downstream of A from ATG	putative close downstream enhancer	BonnMu0521099
Museq_EP1_2	EP1	Zm00001eb369360	8	177934960	177940616	Row_12	177938796	177938804	10	8	1457	5657	+	BonnMu-10-H-0401	H-0401	18	Mu1	177937185	1611 bp downstream of A from ATG	putative close downstream enhancer	BonnMu0226836
Museq_EP1_2	EP1	Zm00001eb369360	8	177934960	177940616	Col_23	177938796	177938804	3	4	1457	5657	+	BonnMu-10-H-0401	H-0401	7	other	177937185	1611 bp downstream of A from ATG	putative close downstream enhancer	BonnMu0226836
Museq_F7_1	F7	Zm00001eb369360	8	177934960	177940616	Row_22	177937004	177937012	3	5	1457	5657	+	BonnMu-F7-1-F-0520	F-0520	8	Mu1	177937185	173 bp upstream of A from ATG	promoterCore	BonnMu0521078
Museq_F7_1	F7	Zm00001eb369360	8	177934960	177940616	Col_16	177937004	177937012	3	4	1457	5657	+	BonnMu-F7-1-F-0520	F-0520	7	other	177937185	173 bp upstream of A from ATG	promoterCore	BonnMu0521078
Museq_F7_1	F7	Zm00001eb369360	8	177934960	177940616	Row_24	177937028	177937036	7	11	1457	5657	+	BonnMu-F7-1-F-0573	F-0573	18	other	177937185	149 bp upstream of A from ATG	promoterCore	BonnMu0521081
Museq_F7_1	F7	Zm00001eb369360	8	177934960	177940616	Col_21	177937028	177937036	3	2	1457	5657	+	BonnMu-F7-1-F-0573	F-0573	5	other	177937185	149 bp upstream of A from ATG	promoterCore	BonnMu0521081
Museq_F7_1	F7	Zm00001eb369360	8	177934960	177940616	Row_24	177937274	177937282	6	2	1457	5657	+	BonnMu-F7-1-F-0566	F-0566	8	other	177937185	89 bp downstream of A from ATG	exon	BonnMu0521086
Museq_F7_1	F7	Zm00001eb369360	8	177934960	177940616	Col_14	177937274	177937282	14	2	1457	5657	+	BonnMu-F7-1-F-0566	F-0566	16	other	177937185	89 bp downstream of A from ATG	exon	BonnMu0521086
Museq_F7_1	F7	Zm00001eb369360	8	177934960	177940616	Row_04	177937595	177937603	21	29	1457	5657	+	BonnMu-F7-1-F-0076	F-0076	50	Mu1	177937185	410 bp downstream of A from ATG	exon	BonnMu0521091
Museq_F7_1	F7	Zm00001eb369360	8	177934960	177940616	Col_04	177937595	177937603	56	34	1457	5657	+	BonnMu-F7-1-F-0076	F-0076	90	Mu1	177937185	410 bp downstream of A from ATG	exon	BonnMu0521091
Museq_F7_1	F7	Zm00001eb369360	8	177934960	177940616	Row_23	177938778	177938786	29	25	1457	5657	+	BonnMu-F7-1-F-0537	F-0537	54	Mu8|MuDR	177937185	1593 bp downstream of A from ATG	putative close downstream enhancer	BonnMu0521096
Museq_F7_1	F7	Zm00001eb369360	8	177934960	177940616	Col_09	177938778	177938786	29	41	1457	5657	+	BonnMu-F7-1-F-0537	F-0537	70	Mu8|MuDR	177937185	1593 bp downstream of A from ATG	putative close downstream enhancer	BonnMu0521096
Museq_F7_1	F7	Zm00001eb369360	8	177934960	177940616	Row_22	177938825	177938833	5	25	1457	5657	+	BonnMu-F7-1-F-0523	F-0523	30	other	177937185	1640 bp downstream of A from ATG	putative close downstream enhancer	BonnMu0521103
Museq_F7_1	F7	Zm00001eb369360	8	177934960	177940616	Col_19	177938825	177938833	7	16	1457	5657	+	BonnMu-F7-1-F-0523	F-0523	23	other	177937185	1640 bp downstream of A from ATG	putative close downstream enhancer	BonnMu0521103
Museq_F7_2	F7	Zm00001eb369360	8	177934960	177940616	Row_07	177935647	177935655	4	5	1457	5657	+	BonnMu-F7-2-F-0741	F-0741	9	other	177937185	1530 bp upstream of A from ATG	promoterProx	BonnMu0521076
Museq_F7_2	F7	Zm00001eb369360	8	177934960	177940616	Col_21	177935647	177935655	3	2	1457	5657	+	BonnMu-F7-2-F-0741	F-0741	5	other	177937185	1530 bp upstream of A from ATG	promoterProx	BonnMu0521076
Museq_F7_2	F7	Zm00001eb369360	8	177934960	177940616	Row_17	177937006	177937014	2	6	1457	5657	+	BonnMu-F7-2-F-0964	F-0964	8	Mu1	177937185	171 bp upstream of A from ATG	promoterCore	BonnMu0521079
Museq_F7_2	F7	Zm00001eb369360	8	177934960	177940616	Col_04	177937006	177937014	2	4	1457	5657	+	BonnMu-F7-2-F-0964	F-0964	6	other	177937185	171 bp upstream of A from ATG	promoterCore	BonnMu0521079
Museq_F7_2	F7	Zm00001eb369360	8	177934960	177940616	Row_01	177937945	177937953	10	4	1457	5657	+	BonnMu-F7-2-F-0577	F-0577	14	Mu1	177937185	760 bp downstream of A from ATG	exon	BonnMu0521093
Museq_F7_2	F7	Zm00001eb369360	8	177934960	177940616	Col_01	177937945	177937953	5	15	1457	5657	+	BonnMu-F7-2-F-0577	F-0577	20	other	177937185	760 bp downstream of A from ATG	exon	BonnMu0521093
Museq_F7_2	F7	Zm00001eb369360	8	177934960	177940616	Row_18	177938802	177938810	18	37	1457	5657	+	BonnMu-F7-2-F-0995	F-0995	55	Mu1	177937185	1617 bp downstream of A from ATG	putative close downstream enhancer	BonnMu0521100
Museq_F7_2	F7	Zm00001eb369360	8	177934960	177940616	Col_11	177938802	177938810	19	55	1457	5657	+	BonnMu-F7-2-F-0995	F-0995	74	Mu1	177937185	1617 bp downstream of A from ATG	putative close downstream enhancer	BonnMu0521100
Museq_F7_2	F7	Zm00001eb369360	8	177934960	177940616	Row_01	177939325	177939333	19	4	1457	5657	+	BonnMu-F7-2-F-0592	F-0592	23	Mu1	177937185	2140 bp downstream of A from ATG	putative close downstream enhancer	BonnMu0521106
Museq_F7_2	F7	Zm00001eb369360	8	177934960	177940616	Col_16	177939325	177939333	4	12	1457	5657	+	BonnMu-F7-2-F-0592	F-0592	16	other	177937185	2140 bp downstream of A from ATG	putative close downstream enhancer	BonnMu0521106
Museq_F7_3	F7	Zm00001eb369360	8	177934960	177940616	Row_18	177937363	177937371	2	7	1457	5657	+	BonnMu-F7-3-F-1567	F-1567	9	Mu8|MuDR	177937185	178 bp downstream of A from ATG	exon	BonnMu0521087
Museq_F7_3	F7	Zm00001eb369360	8	177934960	177940616	Col_07	177937363	177937371	6	6	1457	5657	+	BonnMu-F7-3-F-1567	F-1567	12	other	177937185	178 bp downstream of A from ATG	exon	BonnMu0521087
Museq_F7_3	F7	Zm00001eb369360	8	177934960	177940616	Row_17	177939016	177939024	16	14	1457	5657	+	BonnMu-F7-3-F-1538	F-1538	30	Mu1	177937185	1831 bp downstream of A from ATG	putative close downstream enhancer	BonnMu0521105
Museq_F7_3	F7	Zm00001eb369360	8	177934960	177940616	Col_02	177939016	177939024	14	22	1457	5657	+	BonnMu-F7-3-F-1538	F-1538	36	other	177937185	1831 bp downstream of A from ATG	putative close downstream enhancer	BonnMu0521105
Museq_F7_4	F7	Zm00001eb369360	8	177934960	177940616	Row_07	177936216	177936224	48	29	1457	5657	+	BonnMu-F7-4-F-1884	F-1884	77	other	177937185	961 bp upstream of A from ATG	promoterProx	BonnMu0521077
Museq_F7_4	F7	Zm00001eb369360	8	177934960	177940616	Col_12	177936216	177936224	24	20	1457	5657	+	BonnMu-F7-4-F-1884	F-1884	44	Mu8|MuDR	177937185	961 bp upstream of A from ATG	promoterProx	BonnMu0521077
Museq_F7_4	F7	Zm00001eb369360	8	177934960	177940616	Row_10	177937371	177937379	2	2	1457	5657	+	BonnMu-F7-4-F-1967	F-1967	4	other	177937185	186 bp downstream of A from ATG	exon	BonnMu0226827
Museq_F7_4	F7	Zm00001eb369360	8	177934960	177940616	Col_23	177937371	177937379	9	2	1457	5657	+	BonnMu-F7-4-F-1967	F-1967	11	other	177937185	186 bp downstream of A from ATG	exon	BonnMu0226827
Museq_F7_4	F7	Zm00001eb369360	8	177934960	177940616	Row_10	177937784	177937792	5	2	1457	5657	+	BonnMu-F7-4-F-1957	F-1957	7	other	177937185	599 bp downstream of A from ATG	exon	BonnMu0521092
Museq_F7_4	F7	Zm00001eb369360	8	177934960	177940616	Col_13	177937784	177937792	11	5	1457	5657	+	BonnMu-F7-4-F-1957	F-1957	16	Mu8|MuDR	177937185	599 bp downstream of A from ATG	exon	BonnMu0521092
Museq_F7_4	F7	Zm00001eb369360	8	177934960	177940616	Row_11	177938809	177938817	5	2	1457	5657	+	BonnMu-F7-4-F-1969	F-1969	7	other	177937185	1624 bp downstream of A from ATG	putative close downstream enhancer	BonnMu0521102
Museq_F7_4	F7	Zm00001eb369360	8	177934960	177940616	Col_01	177938809	177938817	10	4	1457	5657	+	BonnMu-F7-4-F-1969	F-1969	14	other	177937185	1624 bp downstream of A from ATG	putative close downstream enhancer	BonnMu0521102
Museq_F7_4	F7	Zm00001eb369360	8	177934960	177940616	Row_02	177938846	177938854	2	7	1457	5657	+	BonnMu-F7-4-F-1772	F-1772	9	other	177937185	1661 bp downstream of A from ATG	putative close downstream enhancer	BonnMu0521104
Museq_F7_4	F7	Zm00001eb369360	8	177934960	177940616	Col_20	177938846	177938854	5	2	1457	5657	+	BonnMu-F7-4-F-1772	F-1772	7	other	177937185	1661 bp downstream of A from ATG	putative close downstream enhancer	BonnMu0521104
Museq_F7_4	F7	Zm00001eb369360	8	177934960	177940616	Row_15	177939423	177939431	104	58	1457	5657	+	BonnMu-F7-4-F-2070	F-2070	162	Mu8|MuDR	177937185	2238 bp downstream of A from ATG	putative close downstream enhancer	BonnMu0521108
Museq_F7_4	F7	Zm00001eb369360	8	177934960	177940616	Col_06	177939423	177939431	105	55	1457	5657	+	BonnMu-F7-4-F-2070	F-2070	160	Mu1	177937185	2238 bp downstream of A from ATG	putative close downstream enhancer	BonnMu0521108
Museq_1	B73	Zm00001eb369370	8	177936560	177941805	Row_10	177937039	177937047	10	2	1046	5246	+	BonnMu-1-A-0223	A-0223	12	other	177938851	1804 bp upstream of A from ATG	promoterProx	BonnMu0521083
Museq_1	B73	Zm00001eb369370	8	177936560	177941805	Col_07	177937039	177937047	2	2	1046	5246	+	BonnMu-1-A-0223	A-0223	4	other	177938851	1804 bp upstream of A from ATG	promoterProx	BonnMu0521083
Museq_1	B73	Zm00001eb369370	8	177936560	177941805	Row_07	177937308	177937316	4	12	1046	5246	+	BonnMu-1-A-0162	A-0162	16	other	177938851	1535 bp upstream of A from ATG	promoterProx	BonnMu0226826
Museq_1	B73	Zm00001eb369370	8	177936560	177941805	Col_18	177937308	177937316	17	14	1046	5246	+	BonnMu-1-A-0162	A-0162	31	other	177938851	1535 bp upstream of A from ATG	promoterProx	BonnMu0226826
Museq_1	B73	Zm00001eb369370	8	177936560	177941805	Row_11	177937371	177937379	11	7	1046	5246	+	BonnMu-1-A-0259	A-0259	18	Mu1	177938851	1472 bp upstream of A from ATG	promoterProx	BonnMu0226827
Museq_1	B73	Zm00001eb369370	8	177936560	177941805	Col_19	177937371	177937379	5	4	1046	5246	+	BonnMu-1-A-0259	A-0259	9	other	177938851	1472 bp upstream of A from ATG	promoterProx	BonnMu0226827
Museq_1	B73	Zm00001eb369370	8	177936560	177941805	Row_16	177938796	177938804	10	6	1046	5246	+	BonnMu-1-A-0380	A-0380	16	other	177938851	47 bp upstream of A from ATG	five_prime_utr	BonnMu0226836
Museq_1	B73	Zm00001eb369370	8	177936560	177941805	Col_20	177938796	177938804	2	6	1046	5246	+	BonnMu-1-A-0380	A-0380	8	Mu1	177938851	47 bp upstream of A from ATG	five_prime_utr	BonnMu0226836
Museq_2	B73	Zm00001eb369370	8	177936560	177941805	Row_22	177937372	177937380	13	18	1046	5246	+	BonnMu-2-A-1091	A-1091	31	other	177938851	1471 bp upstream of A from ATG	promoterProx	BonnMu0226829
Museq_2	B73	Zm00001eb369370	8	177936560	177941805	Col_11	177937372	177937380	6	3	1046	5246	+	BonnMu-2-A-1091	A-1091	9	Mu1	177938851	1471 bp upstream of A from ATG	promoterProx	BonnMu0226829
Museq_2	B73	Zm00001eb369370	8	177936560	177941805	Row_07	177938261	177938269	82	45	1046	5246	+	BonnMu-2-A-0733	A-0733	127	Mu1	177938851	582 bp upstream of A from ATG	promoterProx	BonnMu0226828
Museq_2	B73	Zm00001eb369370	8	177936560	177941805	Col_13	177938261	177938269	21	4	1046	5246	+	BonnMu-2-A-0733	A-0733	25	other	177938851	582 bp upstream of A from ATG	promoterProx	BonnMu0226828
Museq_3	Co125	Zm00001eb369370	8	177936560	177941805	Row_13	177938690	177938698	2	2	1046	5246	+	BonnMu-3-E-0311	E-0311	4	other	177938851	153 bp upstream of A from ATG	five_prime_utr	BonnMu0226837
Museq_3	Co125	Zm00001eb369370	8	177936560	177941805	Col_23	177938690	177938698	4	2	1046	5246	+	BonnMu-3-E-0311	E-0311	6	Mu8|MuDR	177938851	153 bp upstream of A from ATG	five_prime_utr	BonnMu0226837
Museq_4	B73	Zm00001eb369370	8	177936560	177941805	Row_17	177939330	177939338	16	19	1046	5246	+	BonnMu-4-A-1544	A-1544	35	other	177938851	479 bp downstream of A from ATG	three_prime_utr	BonnMu0226838
Museq_4	B73	Zm00001eb369370	8	177936560	177941805	Col_08	177939330	177939338	6	4	1046	5246	+	BonnMu-4-A-1544	A-1544	10	other	177938851	479 bp downstream of A from ATG	three_prime_utr	BonnMu0226838
Museq_5	B73	Zm00001eb369370	8	177936560	177941805	Row_07	177937044	177937052	7	5	1046	5246	+	BonnMu-5-B-0222	B-0222	12	other	177938851	1799 bp upstream of A from ATG	promoterProx	BonnMu0521084
Museq_5	B73	Zm00001eb369370	8	177936560	177941805	Col_05	177937044	177937052	2	6	1046	5246	+	BonnMu-5-B-0222	B-0222	8	other	177938851	1799 bp upstream of A from ATG	promoterProx	BonnMu0521084
Museq_6	B73	Zm00001eb369370	8	177936560	177941805	Row_04	177939484	177939492	8	16	1046	5246	+	BonnMu-6-B-0730	B-0730	24	Mu8|MuDR	177938851	633 bp downstream of A from ATG	three_prime_utr	BonnMu0226839
Museq_6	B73	Zm00001eb369370	8	177936560	177941805	Col_08	177939484	177939492	6	16	1046	5246	+	BonnMu-6-B-0730	B-0730	22	Mu1	177938851	633 bp downstream of A from ATG	three_prime_utr	BonnMu0226839
Museq_7	B73	Zm00001eb369370	8	177936560	177941805	Row_24	177938116	177938124	15	12	1046	5246	+	BonnMu-7-D-0077	D-0077	27	other	177938851	727 bp upstream of A from ATG	promoterProx	BonnMu0226830
Museq_7	B73	Zm00001eb369370	8	177936560	177941805	Col_24	177938116	177938124	6	6	1046	5246	+	BonnMu-7-D-0077	D-0077	12	other	177938851	727 bp upstream of A from ATG	promoterProx	BonnMu0226830
Museq_8	B73	Zm00001eb369370	8	177936560	177941805	Row_10	177937022	177937030	2	15	1046	5246	+	BonnMu-8-D-0314	D-0314	17	other	177938851	1821 bp upstream of A from ATG	promoterProx	BonnMu0521080
Museq_8	B73	Zm00001eb369370	8	177936560	177941805	Col_21	177937022	177937030	7	4	1046	5246	+	BonnMu-8-D-0314	D-0314	11	other	177938851	1821 bp upstream of A from ATG	promoterProx	BonnMu0521080
Museq_8	B73	Zm00001eb369370	8	177936560	177941805	Row_07	177938784	177938792	29	13	1046	5246	+	BonnMu-8-D-0231	D-0231	42	other	177938851	59 bp upstream of A from ATG	five_prime_utr	BonnMu0521097
Museq_8	B73	Zm00001eb369370	8	177936560	177941805	Col_10	177938784	177938792	25	7	1046	5246	+	BonnMu-8-D-0231	D-0231	32	other	177938851	59 bp upstream of A from ATG	five_prime_utr	BonnMu0521097
Museq_8	B73	Zm00001eb369370	8	177936560	177941805	Row_16	177938804	177938812	9	11	1046	5246	+	BonnMu-8-D-0444	D-0444	20	Mu1	177938851	39 bp upstream of A from ATG	five_prime_utr	BonnMu0521101
Museq_8	B73	Zm00001eb369370	8	177936560	177941805	Col_07	177938804	177938812	8	8	1046	5246	+	BonnMu-8-D-0444	D-0444	16	Mu1	177938851	39 bp upstream of A from ATG	five_prime_utr	BonnMu0521101
Museq_DK105_EP1_1	EP1	Zm00001eb369370	8	177936560	177941805	Row_21	177937268	177937276	9	3	1046	5246	+	BonnMu-9-H-0032	H-0032	12	other	177938851	1575 bp upstream of A from ATG	promoterProx	BonnMu0521085
Museq_DK105_EP1_1	EP1	Zm00001eb369370	8	177936560	177941805	Col_14	177937268	177937276	5	5	1046	5246	+	BonnMu-9-H-0032	H-0032	10	other	177938851	1575 bp upstream of A from ATG	promoterProx	BonnMu0521085
Museq_DK105_EP1_1	EP1	Zm00001eb369370	8	177936560	177941805	Row_24	177937561	177937569	9	3	1046	5246	+	BonnMu-9-H-0094	H-0094	12	other	177938851	1282 bp upstream of A from ATG	promoterProx	BonnMu0521089
Museq_DK105_EP1_1	EP1	Zm00001eb369370	8	177936560	177941805	Col_04	177937561	177937569	9	17	1046	5246	+	BonnMu-9-H-0094	H-0094	26	Mu1	177938851	1282 bp upstream of A from ATG	promoterProx	BonnMu0521089
Museq_DK105_EP1_1	DK105	Zm00001eb369370	8	177936560	177941805	Row_13	177938054	177938062	33	48	1046	5246	+	BonnMu-9-G-0291	G-0291	81	Mu8|MuDR	177938851	789 bp upstream of A from ATG	promoterProx	BonnMu0521094
Museq_DK105_EP1_1	DK105	Zm00001eb369370	8	177936560	177941805	Col_03	177938054	177938062	26	74	1046	5246	+	BonnMu-9-G-0291	G-0291	100	Mu8|MuDR	177938851	789 bp upstream of A from ATG	promoterProx	BonnMu0521094
Museq_DK105_EP1_1	DK105	Zm00001eb369370	8	177936560	177941805	Row_13	177938055	177938063	4	3	1046	5246	+	BonnMu-9-G-0291	G-0291	7	other	177938851	788 bp upstream of A from ATG	promoterProx	BonnMu0521095
Museq_DK105_EP1_1	DK105	Zm00001eb369370	8	177936560	177941805	Col_03	177938055	177938063	3	2	1046	5246	+	BonnMu-9-G-0291	G-0291	5	other	177938851	788 bp upstream of A from ATG	promoterProx	BonnMu0521095
Museq_DK105_EP1_1	EP1	Zm00001eb369370	8	177936560	177941805	Row_22	177938788	177938796	8	6	1046	5246	+	BonnMu-9-H-0063	H-0063	14	other	177938851	55 bp upstream of A from ATG	five_prime_utr	BonnMu0521098
Museq_DK105_EP1_1	EP1	Zm00001eb369370	8	177936560	177941805	Col_21	177938788	177938796	16	11	1046	5246	+	BonnMu-9-H-0063	H-0063	27	Mu8|MuDR	177938851	55 bp upstream of A from ATG	five_prime_utr	BonnMu0521098
Museq_DK105_EP1_1	DK105	Zm00001eb369370	8	177936560	177941805	Row_12	177939389	177939397	96	110	1046	5246	+	BonnMu-9-G-0265	G-0265	206	Mu8|MuDR	177938851	538 bp downstream of A from ATG	three_prime_utr	BonnMu0521107
Museq_DK105_EP1_1	DK105	Zm00001eb369370	8	177936560	177941805	Col_01	177939389	177939397	67	95	1046	5246	+	BonnMu-9-G-0265	G-0265	162	Mu8|MuDR	177938851	538 bp downstream of A from ATG	three_prime_utr	BonnMu0521107
Museq_EP1_2	EP1	Zm00001eb369370	8	177936560	177941805	Row_10	177937029	177937037	4	6	1046	5246	+	BonnMu-10-H-0341	H-0341	10	other	177938851	1814 bp upstream of A from ATG	promoterProx	BonnMu0521082
Museq_EP1_2	EP1	Zm00001eb369370	8	177936560	177941805	Col_11	177937029	177937037	5	4	1046	5246	+	BonnMu-10-H-0341	H-0341	9	other	177938851	1814 bp upstream of A from ATG	promoterProx	BonnMu0521082
Museq_EP1_2	EP1	Zm00001eb369370	8	177936560	177941805	Row_06	177937533	177937541	85	40	1046	5246	+	BonnMu-10-H-0254	H-0254	125	Mu1	177938851	1310 bp upstream of A from ATG	promoterProx	BonnMu0521088
Museq_EP1_2	EP1	Zm00001eb369370	8	177936560	177941805	Col_20	177937533	177937541	50	51	1046	5246	+	BonnMu-10-H-0254	H-0254	101	Mu1	177938851	1310 bp upstream of A from ATG	promoterProx	BonnMu0521088
Museq_EP1_2	EP1	Zm00001eb369370	8	177936560	177941805	Row_10	177937587	177937595	11	3	1046	5246	+	BonnMu-10-H-0352	H-0352	14	other	177938851	1256 bp upstream of A from ATG	promoterProx	BonnMu0521090
Museq_EP1_2	EP1	Zm00001eb369370	8	177936560	177941805	Col_22	177937587	177937595	8	2	1046	5246	+	BonnMu-10-H-0352	H-0352	10	other	177938851	1256 bp upstream of A from ATG	promoterProx	BonnMu0521090
Museq_EP1_2	EP1	Zm00001eb369370	8	177936560	177941805	Row_22	177938792	177938800	9	14	1046	5246	+	BonnMu-10-H-0620	H-0620	23	other	177938851	51 bp upstream of A from ATG	five_prime_utr	BonnMu0521099
Museq_EP1_2	EP1	Zm00001eb369370	8	177936560	177941805	Col_02	177938792	177938800	7	7	1046	5246	+	BonnMu-10-H-0620	H-0620	14	other	177938851	51 bp upstream of A from ATG	five_prime_utr	BonnMu0521099
Museq_EP1_2	EP1	Zm00001eb369370	8	177936560	177941805	Row_12	177938796	177938804	10	8	1046	5246	+	BonnMu-10-H-0401	H-0401	18	Mu1	177938851	47 bp upstream of A from ATG	five_prime_utr	BonnMu0226836
Museq_EP1_2	EP1	Zm00001eb369370	8	177936560	177941805	Col_23	177938796	177938804	3	4	1046	5246	+	BonnMu-10-H-0401	H-0401	7	other	177938851	47 bp upstream of A from ATG	five_prime_utr	BonnMu0226836
Museq_F7_1	F7	Zm00001eb369370	8	177936560	177941805	Row_22	177937004	177937012	3	5	1046	5246	+	BonnMu-F7-1-F-0520	F-0520	8	Mu1	177938851	1839 bp upstream of A from ATG	promoterProx	BonnMu0521078
Museq_F7_1	F7	Zm00001eb369370	8	177936560	177941805	Col_16	177937004	177937012	3	4	1046	5246	+	BonnMu-F7-1-F-0520	F-0520	7	other	177938851	1839 bp upstream of A from ATG	promoterProx	BonnMu0521078
Museq_F7_1	F7	Zm00001eb369370	8	177936560	177941805	Row_24	177937028	177937036	7	11	1046	5246	+	BonnMu-F7-1-F-0573	F-0573	18	other	177938851	1815 bp upstream of A from ATG	promoterProx	BonnMu0521081
Museq_F7_1	F7	Zm00001eb369370	8	177936560	177941805	Col_21	177937028	177937036	3	2	1046	5246	+	BonnMu-F7-1-F-0573	F-0573	5	other	177938851	1815 bp upstream of A from ATG	promoterProx	BonnMu0521081
Museq_F7_1	F7	Zm00001eb369370	8	177936560	177941805	Row_24	177937274	177937282	6	2	1046	5246	+	BonnMu-F7-1-F-0566	F-0566	8	other	177938851	1569 bp upstream of A from ATG	promoterProx	BonnMu0521086
Museq_F7_1	F7	Zm00001eb369370	8	177936560	177941805	Col_14	177937274	177937282	14	2	1046	5246	+	BonnMu-F7-1-F-0566	F-0566	16	other	177938851	1569 bp upstream of A from ATG	promoterProx	BonnMu0521086
Museq_F7_1	F7	Zm00001eb369370	8	177936560	177941805	Row_04	177937595	177937603	21	29	1046	5246	+	BonnMu-F7-1-F-0076	F-0076	50	Mu1	177938851	1248 bp upstream of A from ATG	promoterProx	BonnMu0521091
Museq_F7_1	F7	Zm00001eb369370	8	177936560	177941805	Col_04	177937595	177937603	56	34	1046	5246	+	BonnMu-F7-1-F-0076	F-0076	90	Mu1	177938851	1248 bp upstream of A from ATG	promoterProx	BonnMu0521091
Museq_F7_1	F7	Zm00001eb369370	8	177936560	177941805	Row_23	177938778	177938786	29	25	1046	5246	+	BonnMu-F7-1-F-0537	F-0537	54	Mu8|MuDR	177938851	65 bp upstream of A from ATG	five_prime_utr	BonnMu0521096
Museq_F7_1	F7	Zm00001eb369370	8	177936560	177941805	Col_09	177938778	177938786	29	41	1046	5246	+	BonnMu-F7-1-F-0537	F-0537	70	Mu8|MuDR	177938851	65 bp upstream of A from ATG	five_prime_utr	BonnMu0521096
Museq_F7_1	F7	Zm00001eb369370	8	177936560	177941805	Row_22	177938825	177938833	5	25	1046	5246	+	BonnMu-F7-1-F-0523	F-0523	30	other	177938851	18 bp upstream of A from ATG	five_prime_utr	BonnMu0521103
Museq_F7_1	F7	Zm00001eb369370	8	177936560	177941805	Col_19	177938825	177938833	7	16	1046	5246	+	BonnMu-F7-1-F-0523	F-0523	23	other	177938851	18 bp upstream of A from ATG	five_prime_utr	BonnMu0521103
Museq_F7_2	F7	Zm00001eb369370	8	177936560	177941805	Row_17	177937006	177937014	2	6	1046	5246	+	BonnMu-F7-2-F-0964	F-0964	8	Mu1	177938851	1837 bp upstream of A from ATG	promoterProx	BonnMu0521079
Museq_F7_2	F7	Zm00001eb369370	8	177936560	177941805	Col_04	177937006	177937014	2	4	1046	5246	+	BonnMu-F7-2-F-0964	F-0964	6	other	177938851	1837 bp upstream of A from ATG	promoterProx	BonnMu0521079
Museq_F7_2	F7	Zm00001eb369370	8	177936560	177941805	Row_01	177937945	177937953	10	4	1046	5246	+	BonnMu-F7-2-F-0577	F-0577	14	Mu1	177938851	898 bp upstream of A from ATG	promoterProx	BonnMu0521093
Museq_F7_2	F7	Zm00001eb369370	8	177936560	177941805	Col_01	177937945	177937953	5	15	1046	5246	+	BonnMu-F7-2-F-0577	F-0577	20	other	177938851	898 bp upstream of A from ATG	promoterProx	BonnMu0521093
Museq_F7_2	F7	Zm00001eb369370	8	177936560	177941805	Row_18	177938802	177938810	18	37	1046	5246	+	BonnMu-F7-2-F-0995	F-0995	55	Mu1	177938851	41 bp upstream of A from ATG	five_prime_utr	BonnMu0521100
Museq_F7_2	F7	Zm00001eb369370	8	177936560	177941805	Col_11	177938802	177938810	19	55	1046	5246	+	BonnMu-F7-2-F-0995	F-0995	74	Mu1	177938851	41 bp upstream of A from ATG	five_prime_utr	BonnMu0521100
Museq_F7_2	F7	Zm00001eb369370	8	177936560	177941805	Row_01	177939325	177939333	19	4	1046	5246	+	BonnMu-F7-2-F-0592	F-0592	23	Mu1	177938851	474 bp downstream of A from ATG	three_prime_utr	BonnMu0521106
Museq_F7_2	F7	Zm00001eb369370	8	177936560	177941805	Col_16	177939325	177939333	4	12	1046	5246	+	BonnMu-F7-2-F-0592	F-0592	16	other	177938851	474 bp downstream of A from ATG	three_prime_utr	BonnMu0521106
Museq_F7_3	F7	Zm00001eb369370	8	177936560	177941805	Row_18	177937363	177937371	2	7	1046	5246	+	BonnMu-F7-3-F-1567	F-1567	9	Mu8|MuDR	177938851	1480 bp upstream of A from ATG	promoterProx	BonnMu0521087
Museq_F7_3	F7	Zm00001eb369370	8	177936560	177941805	Col_07	177937363	177937371	6	6	1046	5246	+	BonnMu-F7-3-F-1567	F-1567	12	other	177938851	1480 bp upstream of A from ATG	promoterProx	BonnMu0521087
Museq_F7_3	F7	Zm00001eb369370	8	177936560	177941805	Row_17	177939016	177939024	16	14	1046	5246	+	BonnMu-F7-3-F-1538	F-1538	30	Mu1	177938851	165 bp downstream of A from ATG	exon	BonnMu0521105
Museq_F7_3	F7	Zm00001eb369370	8	177936560	177941805	Col_02	177939016	177939024	14	22	1046	5246	+	BonnMu-F7-3-F-1538	F-1538	36	other	177938851	165 bp downstream of A from ATG	exon	BonnMu0521105
Museq_F7_4	F7	Zm00001eb369370	8	177936560	177941805	Row_10	177937371	177937379	2	2	1046	5246	+	BonnMu-F7-4-F-1967	F-1967	4	other	177938851	1472 bp upstream of A from ATG	promoterProx	BonnMu0226827
Museq_F7_4	F7	Zm00001eb369370	8	177936560	177941805	Col_23	177937371	177937379	9	2	1046	5246	+	BonnMu-F7-4-F-1967	F-1967	11	other	177938851	1472 bp upstream of A from ATG	promoterProx	BonnMu0226827
Museq_F7_4	F7	Zm00001eb369370	8	177936560	177941805	Row_10	177937784	177937792	5	2	1046	5246	+	BonnMu-F7-4-F-1957	F-1957	7	other	177938851	1059 bp upstream of A from ATG	promoterProx	BonnMu0521092
Museq_F7_4	F7	Zm00001eb369370	8	177936560	177941805	Col_13	177937784	177937792	11	5	1046	5246	+	BonnMu-F7-4-F-1957	F-1957	16	Mu8|MuDR	177938851	1059 bp upstream of A from ATG	promoterProx	BonnMu0521092
Museq_F7_4	F7	Zm00001eb369370	8	177936560	177941805	Row_11	177938809	177938817	5	2	1046	5246	+	BonnMu-F7-4-F-1969	F-1969	7	other	177938851	34 bp upstream of A from ATG	five_prime_utr	BonnMu0521102
Museq_F7_4	F7	Zm00001eb369370	8	177936560	177941805	Col_01	177938809	177938817	10	4	1046	5246	+	BonnMu-F7-4-F-1969	F-1969	14	other	177938851	34 bp upstream of A from ATG	five_prime_utr	BonnMu0521102
Museq_F7_4	F7	Zm00001eb369370	8	177936560	177941805	Row_02	177938846	177938854	2	7	1046	5246	+	BonnMu-F7-4-F-1772	F-1772	9	other	177938851	3 bp upstream of A from ATG	five_prime_utr	BonnMu0521104
Museq_F7_4	F7	Zm00001eb369370	8	177936560	177941805	Col_20	177938846	177938854	5	2	1046	5246	+	BonnMu-F7-4-F-1772	F-1772	7	other	177938851	3 bp upstream of A from ATG	five_prime_utr	BonnMu0521104
Museq_F7_4	F7	Zm00001eb369370	8	177936560	177941805	Row_15	177939423	177939431	104	58	1046	5246	+	BonnMu-F7-4-F-2070	F-2070	162	Mu8|MuDR	177938851	572 bp downstream of A from ATG	three_prime_utr	BonnMu0521108
Museq_F7_4	F7	Zm00001eb369370	8	177936560	177941805	Col_06	177939423	177939431	105	55	1046	5246	+	BonnMu-F7-4-F-2070	F-2070	160	Mu1	177938851	572 bp downstream of A from ATG	three_prime_utr	BonnMu0521108
Museq_1	B73	Zm00001eb369380	8	178021222	178031252	Row_12	178023873	178023881	13	10	5831	10031	+	BonnMu-1-A-0265	A-0265	23	Mu8|MuDR	178023593	280 bp downstream of A from ATG	exon	BonnMu0226848
Museq_1	B73	Zm00001eb369380	8	178021222	178031252	Col_01	178023873	178023881	32	14	5831	10031	+	BonnMu-1-A-0265	A-0265	46	Mu1	178023593	280 bp downstream of A from ATG	exon	BonnMu0226848
Museq_5	B73	Zm00001eb369380	8	178021222	178031252	Row_18	178030679	178030687	9	8	5831	10031	+	BonnMu-5-B-0498	B-0498	17	other	178023593	7086 bp downstream of A from ATG	putative close downstream enhancer	BonnMu0521114
Museq_5	B73	Zm00001eb369380	8	178021222	178031252	Col_17	178030679	178030687	4	7	5831	10031	+	BonnMu-5-B-0498	B-0498	11	other	178023593	7086 bp downstream of A from ATG	putative close downstream enhancer	BonnMu0521114
Museq_6	B73	Zm00001eb369380	8	178021222	178031252	Row_03	178031085	178031093	29	38	5831	10031	+	BonnMu-6-B-0712	B-0712	67	other	178023593	7492 bp downstream of A from ATG	putative close downstream enhancer	BonnMu0226851
Museq_6	B73	Zm00001eb369380	8	178021222	178031252	Col_14	178031085	178031093	45	35	5831	10031	+	BonnMu-6-B-0712	B-0712	80	Mu1	178023593	7492 bp downstream of A from ATG	putative close downstream enhancer	BonnMu0226851
Museq_7	B73	Zm00001eb369380	8	178021222	178031252	Row_17	178030703	178030711	39	27	5831	10031	+	BonnMu-7-C-0702	C-0702	66	Mu1	178023593	7110 bp downstream of A from ATG	putative close downstream enhancer	BonnMu0521115
Museq_7	B73	Zm00001eb369380	8	178021222	178031252	Col_14	178030703	178030711	26	23	5831	10031	+	BonnMu-7-C-0702	C-0702	49	Mu1	178023593	7110 bp downstream of A from ATG	putative close downstream enhancer	BonnMu0521115
Museq_7	B73	Zm00001eb369380	8	178021222	178031252	Row_11	178031085	178031093	4	10	5831	10031	+	BonnMu-7-C-0550	C-0550	14	other	178023593	7492 bp downstream of A from ATG	putative close downstream enhancer	BonnMu0226851
Museq_7	B73	Zm00001eb369380	8	178021222	178031252	Col_06	178031085	178031093	7	2	5831	10031	+	BonnMu-7-C-0550	C-0550	9	Mu1	178023593	7492 bp downstream of A from ATG	putative close downstream enhancer	BonnMu0226851
Museq_8	B73	Zm00001eb369380	8	178021222	178031252	Row_16	178024384	178024392	12	2	5831	10031	+	BonnMu-8-D-0451	D-0451	14	other	178023593	791 bp downstream of A from ATG	intron	BonnMu0521112
Museq_8	B73	Zm00001eb369380	8	178021222	178031252	Col_14	178024384	178024392	7	4	5831	10031	+	BonnMu-8-D-0451	D-0451	11	Mu8|MuDR	178023593	791 bp downstream of A from ATG	intron	BonnMu0521112
Museq_8	B73	Zm00001eb369380	8	178021222	178031252	Row_17	178031095	178031103	39	20	5831	10031	+	BonnMu-8-D-0470	D-0470	59	Mu1	178023593	7502 bp downstream of A from ATG	putative close downstream enhancer	BonnMu0521124
Museq_8	B73	Zm00001eb369380	8	178021222	178031252	Col_09	178031095	178031103	31	7	5831	10031	+	BonnMu-8-D-0470	D-0470	38	Mu8|MuDR	178023593	7502 bp downstream of A from ATG	putative close downstream enhancer	BonnMu0521124
Museq_8	B73	Zm00001eb369380	8	178021222	178031252	Row_07	178031097	178031105	6	2	5831	10031	+	BonnMu-8-D-0229	D-0229	8	other	178023593	7504 bp downstream of A from ATG	putative close downstream enhancer	BonnMu0521125
Museq_8	B73	Zm00001eb369380	8	178021222	178031252	Col_08	178031097	178031105	2	6	5831	10031	+	BonnMu-8-D-0229	D-0229	8	other	178023593	7504 bp downstream of A from ATG	putative close downstream enhancer	BonnMu0521125
Museq_EP1_2	EP1	Zm00001eb369380	8	178021222	178031252	Row_08	178023609	178023617	7	19	5831	10031	+	BonnMu-10-H-0294	H-0294	26	other	178023593	16 bp downstream of A from ATG	exon	BonnMu0521110
Museq_EP1_2	EP1	Zm00001eb369380	8	178021222	178031252	Col_12	178023609	178023617	11	13	5831	10031	+	BonnMu-10-H-0294	H-0294	24	Mu1	178023593	16 bp downstream of A from ATG	exon	BonnMu0521110
Museq_EP1_2	EP1	Zm00001eb369380	8	178021222	178031252	Row_23	178023785	178023793	13	27	5831	10031	+	BonnMu-10-H-0664	H-0664	40	Mu1	178023593	192 bp downstream of A from ATG	exon	BonnMu0521111
Museq_EP1_2	EP1	Zm00001eb369380	8	178021222	178031252	Col_22	178023785	178023793	7	8	5831	10031	+	BonnMu-10-H-0664	H-0664	15	Mu8|MuDR	178023593	192 bp downstream of A from ATG	exon	BonnMu0521111
Museq_EP1_2	EP1	Zm00001eb369380	8	178021222	178031252	Row_03	178030523	178030531	7	13	5831	10031	+	BonnMu-10-H-0174	H-0174	20	Mu8|MuDR	178023593	6930 bp downstream of A from ATG	putative close downstream enhancer	BonnMu0521113
Museq_EP1_2	EP1	Zm00001eb369380	8	178021222	178031252	Col_12	178030523	178030531	2	2	5831	10031	+	BonnMu-10-H-0174	H-0174	4	other	178023593	6930 bp downstream of A from ATG	putative close downstream enhancer	BonnMu0521113
Museq_EP1_2	EP1	Zm00001eb369380	8	178021222	178031252	Row_03	178030778	178030786	4	9	5831	10031	+	BonnMu-10-H-0168	H-0168	13	other	178023593	7185 bp downstream of A from ATG	putative close downstream enhancer	BonnMu0521118
Museq_EP1_2	EP1	Zm00001eb369380	8	178021222	178031252	Col_06	178030778	178030786	9	15	5831	10031	+	BonnMu-10-H-0168	H-0168	24	other	178023593	7185 bp downstream of A from ATG	putative close downstream enhancer	BonnMu0521118
Museq_EP1_2	EP1	Zm00001eb369380	8	178021222	178031252	Row_01	178031092	178031100	7	2	5831	10031	+	BonnMu-10-H-0123	H-0123	9	other	178023593	7499 bp downstream of A from ATG	putative close downstream enhancer	BonnMu0521123
Museq_EP1_2	EP1	Zm00001eb369380	8	178021222	178031252	Col_09	178031092	178031100	6	3	5831	10031	+	BonnMu-10-H-0123	H-0123	9	Mu8|MuDR	178023593	7499 bp downstream of A from ATG	putative close downstream enhancer	BonnMu0521123
Museq_F7_1	F7	Zm00001eb369380	8	178021222	178031252	Row_01	178022352	178022360	6	4	5831	10031	+	BonnMu-F7-1-F-0016	F-0016	10	Mu8|MuDR	178023593	1233 bp upstream of A from ATG	promoterProx	BonnMu0521109
Museq_F7_1	F7	Zm00001eb369380	8	178021222	178031252	Col_16	178022352	178022360	8	4	5831	10031	+	BonnMu-F7-1-F-0016	F-0016	12	other	178023593	1233 bp upstream of A from ATG	promoterProx	BonnMu0521109
Museq_F7_2	F7	Zm00001eb369380	8	178021222	178031252	Row_01	178030969	178030977	20	10	5831	10031	+	BonnMu-F7-2-F-0595	F-0595	30	Mu1	178023593	7376 bp downstream of A from ATG	putative close downstream enhancer	BonnMu0521119
Museq_F7_2	F7	Zm00001eb369380	8	178021222	178031252	Col_19	178030969	178030977	17	3	5831	10031	+	BonnMu-F7-2-F-0595	F-0595	20	other	178023593	7376 bp downstream of A from ATG	putative close downstream enhancer	BonnMu0521119
Museq_F7_3	F7	Zm00001eb369380	8	178021222	178031252	Row_19	178030722	178030730	38	39	5831	10031	+	BonnMu-F7-3-F-1591	F-1591	77	Mu8|MuDR	178023593	7129 bp downstream of A from ATG	putative close downstream enhancer	BonnMu0521116
Museq_F7_3	F7	Zm00001eb369380	8	178021222	178031252	Col_07	178030722	178030730	75	56	5831	10031	+	BonnMu-F7-3-F-1591	F-1591	131	other	178023593	7129 bp downstream of A from ATG	putative close downstream enhancer	BonnMu0521116
Museq_F7_3	F7	Zm00001eb369380	8	178021222	178031252	Row_19	178030775	178030783	2	6	5831	10031	+	BonnMu-F7-3-F-1591	F-1591	8	other	178023593	7182 bp downstream of A from ATG	putative close downstream enhancer	BonnMu0521117
Museq_F7_3	F7	Zm00001eb369380	8	178021222	178031252	Col_07	178030775	178030783	7	6	5831	10031	+	BonnMu-F7-3-F-1591	F-1591	13	other	178023593	7182 bp downstream of A from ATG	putative close downstream enhancer	BonnMu0521117
Museq_F7_3	F7	Zm00001eb369380	8	178021222	178031252	Row_12	178031029	178031037	7	4	5831	10031	+	BonnMu-F7-3-F-1425	F-1425	11	other	178023593	7436 bp downstream of A from ATG	putative close downstream enhancer	BonnMu0521120
Museq_F7_3	F7	Zm00001eb369380	8	178021222	178031252	Col_09	178031029	178031037	11	12	5831	10031	+	BonnMu-F7-3-F-1425	F-1425	23	other	178023593	7436 bp downstream of A from ATG	putative close downstream enhancer	BonnMu0521120
Museq_F7_3	F7	Zm00001eb369380	8	178021222	178031252	Row_07	178031097	178031105	5	7	5831	10031	+	BonnMu-F7-3-F-1297	F-1297	12	other	178023593	7504 bp downstream of A from ATG	putative close downstream enhancer	BonnMu0521125
Museq_F7_3	F7	Zm00001eb369380	8	178021222	178031252	Col_01	178031097	178031105	6	4	5831	10031	+	BonnMu-F7-3-F-1297	F-1297	10	other	178023593	7504 bp downstream of A from ATG	putative close downstream enhancer	BonnMu0521125
Museq_F7_3	F7	Zm00001eb369380	8	178021222	178031252	Row_04	178031108	178031116	11	4	5831	10031	+	BonnMu-F7-3-F-1244	F-1244	15	other	178023593	7515 bp downstream of A from ATG	putative close downstream enhancer	BonnMu0521126
Museq_F7_3	F7	Zm00001eb369380	8	178021222	178031252	Col_20	178031108	178031116	2	4	5831	10031	+	BonnMu-F7-3-F-1244	F-1244	6	other	178023593	7515 bp downstream of A from ATG	putative close downstream enhancer	BonnMu0521126
Museq_F7_4	F7	Zm00001eb369380	8	178021222	178031252	Row_10	178031033	178031041	67	19	5831	10031	+	BonnMu-F7-4-F-1957	F-1957	86	other	178023593	7440 bp downstream of A from ATG	putative close downstream enhancer	BonnMu0521121
Museq_F7_4	F7	Zm00001eb369380	8	178021222	178031252	Col_13	178031033	178031041	90	34	5831	10031	+	BonnMu-F7-4-F-1957	F-1957	124	Mu1	178023593	7440 bp downstream of A from ATG	putative close downstream enhancer	BonnMu0521121
Museq_F7_4	F7	Zm00001eb369380	8	178021222	178031252	Row_07	178031052	178031060	4	5	5831	10031	+	BonnMu-F7-4-F-1887	F-1887	9	other	178023593	7459 bp downstream of A from ATG	putative close downstream enhancer	BonnMu0521122
Museq_F7_4	F7	Zm00001eb369380	8	178021222	178031252	Col_15	178031052	178031060	16	5	5831	10031	+	BonnMu-F7-4-F-1887	F-1887	21	other	178023593	7459 bp downstream of A from ATG	putative close downstream enhancer	BonnMu0521122
Museq_4	B73	Zm00001eb369390	8	178028655	178036428	Row_13	178031566	178031574	11	2	3574	7774	+	BonnMu-4-A-1453	A-1453	13	other	178031175	391 bp downstream of A from ATG	exon	BonnMu0226849
Museq_4	B73	Zm00001eb369390	8	178028655	178036428	Col_13	178031566	178031574	16	13	3574	7774	+	BonnMu-4-A-1453	A-1453	29	other	178031175	391 bp downstream of A from ATG	exon	BonnMu0226849
Museq_4	B73	Zm00001eb369390	8	178028655	178036428	Row_14	178031618	178031626	2	2	3574	7774	+	BonnMu-4-A-1465	A-1465	4	other	178031175	443 bp downstream of A from ATG	exon	BonnMu0226850
Museq_4	B73	Zm00001eb369390	8	178028655	178036428	Col_01	178031618	178031626	8	4	3574	7774	+	BonnMu-4-A-1465	A-1465	12	other	178031175	443 bp downstream of A from ATG	exon	BonnMu0226850
Museq_5	B73	Zm00001eb369390	8	178028655	178036428	Row_18	178030679	178030687	9	8	3574	7774	+	BonnMu-5-B-0498	B-0498	17	other	178031175	488 bp upstream of A from ATG	promoterCore	BonnMu0521114
Museq_5	B73	Zm00001eb369390	8	178028655	178036428	Col_17	178030679	178030687	4	7	3574	7774	+	BonnMu-5-B-0498	B-0498	11	other	178031175	488 bp upstream of A from ATG	promoterCore	BonnMu0521114
Museq_6	B73	Zm00001eb369390	8	178028655	178036428	Row_03	178031085	178031093	29	38	3574	7774	+	BonnMu-6-B-0712	B-0712	67	other	178031175	82 bp upstream of A from ATG	intron	BonnMu0226851
Museq_6	B73	Zm00001eb369390	8	178028655	178036428	Col_14	178031085	178031093	45	35	3574	7774	+	BonnMu-6-B-0712	B-0712	80	Mu1	178031175	82 bp upstream of A from ATG	intron	BonnMu0226851
Museq_6	B73	Zm00001eb369390	8	178028655	178036428	Row_18	178031361	178031369	3	6	3574	7774	+	BonnMu-6-C-0146	C-0146	9	Mu8|MuDR	178031175	186 bp downstream of A from ATG	exon	BonnMu0226852
Museq_6	B73	Zm00001eb369390	8	178028655	178036428	Col_10	178031361	178031369	4	4	3574	7774	+	BonnMu-6-C-0146	C-0146	8	other	178031175	186 bp downstream of A from ATG	exon	BonnMu0226852
Museq_7	B73	Zm00001eb369390	8	178028655	178036428	Row_17	178030703	178030711	39	27	3574	7774	+	BonnMu-7-C-0702	C-0702	66	Mu1	178031175	464 bp upstream of A from ATG	promoterCore	BonnMu0521115
Museq_7	B73	Zm00001eb369390	8	178028655	178036428	Col_14	178030703	178030711	26	23	3574	7774	+	BonnMu-7-C-0702	C-0702	49	Mu1	178031175	464 bp upstream of A from ATG	promoterCore	BonnMu0521115
Museq_7	B73	Zm00001eb369390	8	178028655	178036428	Row_11	178031085	178031093	4	10	3574	7774	+	BonnMu-7-C-0550	C-0550	14	other	178031175	82 bp upstream of A from ATG	intron	BonnMu0226851
Museq_7	B73	Zm00001eb369390	8	178028655	178036428	Col_06	178031085	178031093	7	2	3574	7774	+	BonnMu-7-C-0550	C-0550	9	Mu1	178031175	82 bp upstream of A from ATG	intron	BonnMu0226851
Museq_7	B73	Zm00001eb369390	8	178028655	178036428	Row_22	178031284	178031292	14	15	3574	7774	+	BonnMu-7-D-0024	D-0024	29	other	178031175	109 bp downstream of A from ATG	exon	BonnMu0226853
Museq_7	B73	Zm00001eb369390	8	178028655	178036428	Col_19	178031284	178031292	14	3	3574	7774	+	BonnMu-7-D-0024	D-0024	17	other	178031175	109 bp downstream of A from ATG	exon	BonnMu0226853
Museq_8	B73	Zm00001eb369390	8	178028655	178036428	Row_17	178031095	178031103	39	20	3574	7774	+	BonnMu-8-D-0470	D-0470	59	Mu1	178031175	72 bp upstream of A from ATG	intron	BonnMu0521124
Museq_8	B73	Zm00001eb369390	8	178028655	178036428	Col_09	178031095	178031103	31	7	3574	7774	+	BonnMu-8-D-0470	D-0470	38	Mu8|MuDR	178031175	72 bp upstream of A from ATG	intron	BonnMu0521124
Museq_8	B73	Zm00001eb369390	8	178028655	178036428	Row_07	178031097	178031105	6	2	3574	7774	+	BonnMu-8-D-0229	D-0229	8	other	178031175	70 bp upstream of A from ATG	intron	BonnMu0521125
Museq_8	B73	Zm00001eb369390	8	178028655	178036428	Col_08	178031097	178031105	2	6	3574	7774	+	BonnMu-8-D-0229	D-0229	8	other	178031175	70 bp upstream of A from ATG	intron	BonnMu0521125
Museq_8	B73	Zm00001eb369390	8	178028655	178036428	Row_20	178033451	178033459	6	4	3574	7774	+	BonnMu-8-D-0542	D-0542	10	other	178031175	2276 bp downstream of A from ATG	intron	BonnMu0521130
Museq_8	B73	Zm00001eb369390	8	178028655	178036428	Col_09	178033451	178033459	7	20	3574	7774	+	BonnMu-8-D-0542	D-0542	27	other	178031175	2276 bp downstream of A from ATG	intron	BonnMu0521130
Museq_EP1_2	EP1	Zm00001eb369390	8	178028655	178036428	Row_03	178030523	178030531	7	13	3574	7774	+	BonnMu-10-H-0174	H-0174	20	Mu8|MuDR	178031175	644 bp upstream of A from ATG	promoterProx	BonnMu0521113
Museq_EP1_2	EP1	Zm00001eb369390	8	178028655	178036428	Col_12	178030523	178030531	2	2	3574	7774	+	BonnMu-10-H-0174	H-0174	4	other	178031175	644 bp upstream of A from ATG	promoterProx	BonnMu0521113
Museq_EP1_2	EP1	Zm00001eb369390	8	178028655	178036428	Row_03	178030778	178030786	4	9	3574	7774	+	BonnMu-10-H-0168	H-0168	13	other	178031175	389 bp upstream of A from ATG	five_prime_utr	BonnMu0521118
Museq_EP1_2	EP1	Zm00001eb369390	8	178028655	178036428	Col_06	178030778	178030786	9	15	3574	7774	+	BonnMu-10-H-0168	H-0168	24	other	178031175	389 bp upstream of A from ATG	five_prime_utr	BonnMu0521118
Museq_EP1_2	EP1	Zm00001eb369390	8	178028655	178036428	Row_01	178031092	178031100	7	2	3574	7774	+	BonnMu-10-H-0123	H-0123	9	other	178031175	75 bp upstream of A from ATG	intron	BonnMu0521123
Museq_EP1_2	EP1	Zm00001eb369390	8	178028655	178036428	Col_09	178031092	178031100	6	3	3574	7774	+	BonnMu-10-H-0123	H-0123	9	Mu8|MuDR	178031175	75 bp upstream of A from ATG	intron	BonnMu0521123
Museq_EP1_2	EP1	Zm00001eb369390	8	178028655	178036428	Row_17	178031660	178031668	4	4	3574	7774	+	BonnMu-10-H-0517	H-0517	8	Mu1	178031175	485 bp downstream of A from ATG	exon	BonnMu0521128
Museq_EP1_2	EP1	Zm00001eb369390	8	178028655	178036428	Col_19	178031660	178031668	10	9	3574	7774	+	BonnMu-10-H-0517	H-0517	19	other	178031175	485 bp downstream of A from ATG	exon	BonnMu0521128
Museq_F7_2	F7	Zm00001eb369390	8	178028655	178036428	Row_01	178030969	178030977	20	10	3574	7774	+	BonnMu-F7-2-F-0595	F-0595	30	Mu1	178031175	198 bp upstream of A from ATG	five_prime_utr	BonnMu0521119
Museq_F7_2	F7	Zm00001eb369390	8	178028655	178036428	Col_19	178030969	178030977	17	3	3574	7774	+	BonnMu-F7-2-F-0595	F-0595	20	other	178031175	198 bp upstream of A from ATG	five_prime_utr	BonnMu0521119
Museq_F7_3	F7	Zm00001eb369390	8	178028655	178036428	Row_19	178030722	178030730	38	39	3574	7774	+	BonnMu-F7-3-F-1591	F-1591	77	Mu8|MuDR	178031175	445 bp upstream of A from ATG	promoterCore	BonnMu0521116
Museq_F7_3	F7	Zm00001eb369390	8	178028655	178036428	Col_07	178030722	178030730	75	56	3574	7774	+	BonnMu-F7-3-F-1591	F-1591	131	other	178031175	445 bp upstream of A from ATG	promoterCore	BonnMu0521116
Museq_F7_3	F7	Zm00001eb369390	8	178028655	178036428	Row_19	178030775	178030783	2	6	3574	7774	+	BonnMu-F7-3-F-1591	F-1591	8	other	178031175	392 bp upstream of A from ATG	five_prime_utr	BonnMu0521117
Museq_F7_3	F7	Zm00001eb369390	8	178028655	178036428	Col_07	178030775	178030783	7	6	3574	7774	+	BonnMu-F7-3-F-1591	F-1591	13	other	178031175	392 bp upstream of A from ATG	five_prime_utr	BonnMu0521117
Museq_F7_3	F7	Zm00001eb369390	8	178028655	178036428	Row_12	178031029	178031037	7	4	3574	7774	+	BonnMu-F7-3-F-1425	F-1425	11	other	178031175	138 bp upstream of A from ATG	intron	BonnMu0521120
Museq_F7_3	F7	Zm00001eb369390	8	178028655	178036428	Col_09	178031029	178031037	11	12	3574	7774	+	BonnMu-F7-3-F-1425	F-1425	23	other	178031175	138 bp upstream of A from ATG	intron	BonnMu0521120
Museq_F7_3	F7	Zm00001eb369390	8	178028655	178036428	Row_07	178031097	178031105	5	7	3574	7774	+	BonnMu-F7-3-F-1297	F-1297	12	other	178031175	70 bp upstream of A from ATG	intron	BonnMu0521125
Museq_F7_3	F7	Zm00001eb369390	8	178028655	178036428	Col_01	178031097	178031105	6	4	3574	7774	+	BonnMu-F7-3-F-1297	F-1297	10	other	178031175	70 bp upstream of A from ATG	intron	BonnMu0521125
Museq_F7_3	F7	Zm00001eb369390	8	178028655	178036428	Row_04	178031108	178031116	11	4	3574	7774	+	BonnMu-F7-3-F-1244	F-1244	15	other	178031175	59 bp upstream of A from ATG	intron	BonnMu0521126
Museq_F7_3	F7	Zm00001eb369390	8	178028655	178036428	Col_20	178031108	178031116	2	4	3574	7774	+	BonnMu-F7-3-F-1244	F-1244	6	other	178031175	59 bp upstream of A from ATG	intron	BonnMu0521126
Museq_F7_3	F7	Zm00001eb369390	8	178028655	178036428	Row_17	178031672	178031680	30	55	3574	7774	+	BonnMu-F7-3-F-1544	F-1544	85	other	178031175	497 bp downstream of A from ATG	exon	BonnMu0521129
Museq_F7_3	F7	Zm00001eb369390	8	178028655	178036428	Col_08	178031672	178031680	20	23	3574	7774	+	BonnMu-F7-3-F-1544	F-1544	43	other	178031175	497 bp downstream of A from ATG	exon	BonnMu0521129
Museq_F7_4	F7	Zm00001eb369390	8	178028655	178036428	Row_10	178031033	178031041	67	19	3574	7774	+	BonnMu-F7-4-F-1957	F-1957	86	other	178031175	134 bp upstream of A from ATG	intron	BonnMu0521121
Museq_F7_4	F7	Zm00001eb369390	8	178028655	178036428	Col_13	178031033	178031041	90	34	3574	7774	+	BonnMu-F7-4-F-1957	F-1957	124	Mu1	178031175	134 bp upstream of A from ATG	intron	BonnMu0521121
Museq_F7_4	F7	Zm00001eb369390	8	178028655	178036428	Row_07	178031052	178031060	4	5	3574	7774	+	BonnMu-F7-4-F-1887	F-1887	9	other	178031175	115 bp upstream of A from ATG	intron	BonnMu0521122
Museq_F7_4	F7	Zm00001eb369390	8	178028655	178036428	Col_15	178031052	178031060	16	5	3574	7774	+	BonnMu-F7-4-F-1887	F-1887	21	other	178031175	115 bp upstream of A from ATG	intron	BonnMu0521122
Museq_F7_4	F7	Zm00001eb369390	8	178028655	178036428	Row_14	178031614	178031622	5	2	3574	7774	+	BonnMu-F7-4-F-2064	F-2064	7	other	178031175	439 bp downstream of A from ATG	exon	BonnMu0521127
Museq_F7_4	F7	Zm00001eb369390	8	178028655	178036428	Col_24	178031614	178031622	5	6	3574	7774	+	BonnMu-F7-4-F-2064	F-2064	11	other	178031175	439 bp downstream of A from ATG	exon	BonnMu0521127
Museq_F7_4	F7	Zm00001eb369390	8	178028655	178036428	Row_04	178031618	178031626	6	4	3574	7774	+	BonnMu-F7-4-F-1813	F-1813	10	other	178031175	443 bp downstream of A from ATG	exon	BonnMu0226850
Museq_F7_4	F7	Zm00001eb369390	8	178028655	178036428	Col_13	178031618	178031626	14	7	3574	7774	+	BonnMu-F7-4-F-1813	F-1813	21	other	178031175	443 bp downstream of A from ATG	exon	BonnMu0226850
Museq_4	B73	Zm00001eb369400	8	178029694	178034654	Row_13	178031566	178031574	11	2	761	4961	-	BonnMu-4-A-1453	A-1453	13	other	178032360	786 bp downstream of A from ATG	putative close downstream enhancer	BonnMu0226849
Museq_4	B73	Zm00001eb369400	8	178029694	178034654	Col_13	178031566	178031574	16	13	761	4961	-	BonnMu-4-A-1453	A-1453	29	other	178032360	786 bp downstream of A from ATG	putative close downstream enhancer	BonnMu0226849
Museq_4	B73	Zm00001eb369400	8	178029694	178034654	Row_14	178031618	178031626	2	2	761	4961	-	BonnMu-4-A-1465	A-1465	4	other	178032360	734 bp downstream of A from ATG	putative close downstream enhancer	BonnMu0226850
Museq_4	B73	Zm00001eb369400	8	178029694	178034654	Col_01	178031618	178031626	8	4	761	4961	-	BonnMu-4-A-1465	A-1465	12	other	178032360	734 bp downstream of A from ATG	putative close downstream enhancer	BonnMu0226850
Museq_5	B73	Zm00001eb369400	8	178029694	178034654	Row_18	178030679	178030687	9	8	761	4961	-	BonnMu-5-B-0498	B-0498	17	other	178032360	1673 bp downstream of A from ATG	putative close downstream enhancer	BonnMu0521114
Museq_5	B73	Zm00001eb369400	8	178029694	178034654	Col_17	178030679	178030687	4	7	761	4961	-	BonnMu-5-B-0498	B-0498	11	other	178032360	1673 bp downstream of A from ATG	putative close downstream enhancer	BonnMu0521114
Museq_6	B73	Zm00001eb369400	8	178029694	178034654	Row_03	178031085	178031093	29	38	761	4961	-	BonnMu-6-B-0712	B-0712	67	other	178032360	1267 bp downstream of A from ATG	putative close downstream enhancer	BonnMu0226851
Museq_6	B73	Zm00001eb369400	8	178029694	178034654	Col_14	178031085	178031093	45	35	761	4961	-	BonnMu-6-B-0712	B-0712	80	Mu1	178032360	1267 bp downstream of A from ATG	putative close downstream enhancer	BonnMu0226851
Museq_6	B73	Zm00001eb369400	8	178029694	178034654	Row_18	178031361	178031369	3	6	761	4961	-	BonnMu-6-C-0146	C-0146	9	Mu8|MuDR	178032360	991 bp downstream of A from ATG	putative close downstream enhancer	BonnMu0226852
Museq_6	B73	Zm00001eb369400	8	178029694	178034654	Col_10	178031361	178031369	4	4	761	4961	-	BonnMu-6-C-0146	C-0146	8	other	178032360	991 bp downstream of A from ATG	putative close downstream enhancer	BonnMu0226852
Museq_7	B73	Zm00001eb369400	8	178029694	178034654	Row_17	178030703	178030711	39	27	761	4961	-	BonnMu-7-C-0702	C-0702	66	Mu1	178032360	1649 bp downstream of A from ATG	putative close downstream enhancer	BonnMu0521115
Museq_7	B73	Zm00001eb369400	8	178029694	178034654	Col_14	178030703	178030711	26	23	761	4961	-	BonnMu-7-C-0702	C-0702	49	Mu1	178032360	1649 bp downstream of A from ATG	putative close downstream enhancer	BonnMu0521115
Museq_7	B73	Zm00001eb369400	8	178029694	178034654	Row_11	178031085	178031093	4	10	761	4961	-	BonnMu-7-C-0550	C-0550	14	other	178032360	1267 bp downstream of A from ATG	putative close downstream enhancer	BonnMu0226851
Museq_7	B73	Zm00001eb369400	8	178029694	178034654	Col_06	178031085	178031093	7	2	761	4961	-	BonnMu-7-C-0550	C-0550	9	Mu1	178032360	1267 bp downstream of A from ATG	putative close downstream enhancer	BonnMu0226851
Museq_7	B73	Zm00001eb369400	8	178029694	178034654	Row_22	178031284	178031292	14	15	761	4961	-	BonnMu-7-D-0024	D-0024	29	other	178032360	1068 bp downstream of A from ATG	putative close downstream enhancer	BonnMu0226853
Museq_7	B73	Zm00001eb369400	8	178029694	178034654	Col_19	178031284	178031292	14	3	761	4961	-	BonnMu-7-D-0024	D-0024	17	other	178032360	1068 bp downstream of A from ATG	putative close downstream enhancer	BonnMu0226853
Museq_8	B73	Zm00001eb369400	8	178029694	178034654	Row_17	178031095	178031103	39	20	761	4961	-	BonnMu-8-D-0470	D-0470	59	Mu1	178032360	1257 bp downstream of A from ATG	putative close downstream enhancer	BonnMu0521124
Museq_8	B73	Zm00001eb369400	8	178029694	178034654	Col_09	178031095	178031103	31	7	761	4961	-	BonnMu-8-D-0470	D-0470	38	Mu8|MuDR	178032360	1257 bp downstream of A from ATG	putative close downstream enhancer	BonnMu0521124
Museq_8	B73	Zm00001eb369400	8	178029694	178034654	Row_07	178031097	178031105	6	2	761	4961	-	BonnMu-8-D-0229	D-0229	8	other	178032360	1255 bp downstream of A from ATG	putative close downstream enhancer	BonnMu0521125
Museq_8	B73	Zm00001eb369400	8	178029694	178034654	Col_08	178031097	178031105	2	6	761	4961	-	BonnMu-8-D-0229	D-0229	8	other	178032360	1255 bp downstream of A from ATG	putative close downstream enhancer	BonnMu0521125
Museq_8	B73	Zm00001eb369400	8	178029694	178034654	Row_20	178033451	178033459	6	4	761	4961	-	BonnMu-8-D-0542	D-0542	10	other	178032360	1091 bp upstream of A from ATG	promoterProx	BonnMu0521130
Museq_8	B73	Zm00001eb369400	8	178029694	178034654	Col_09	178033451	178033459	7	20	761	4961	-	BonnMu-8-D-0542	D-0542	27	other	178032360	1091 bp upstream of A from ATG	promoterProx	BonnMu0521130
Museq_EP1_2	EP1	Zm00001eb369400	8	178029694	178034654	Row_03	178030523	178030531	7	13	761	4961	-	BonnMu-10-H-0174	H-0174	20	Mu8|MuDR	178032360	1829 bp downstream of A from ATG	putative close downstream enhancer	BonnMu0521113
Museq_EP1_2	EP1	Zm00001eb369400	8	178029694	178034654	Col_12	178030523	178030531	2	2	761	4961	-	BonnMu-10-H-0174	H-0174	4	other	178032360	1829 bp downstream of A from ATG	putative close downstream enhancer	BonnMu0521113
Museq_EP1_2	EP1	Zm00001eb369400	8	178029694	178034654	Row_03	178030778	178030786	4	9	761	4961	-	BonnMu-10-H-0168	H-0168	13	other	178032360	1574 bp downstream of A from ATG	putative close downstream enhancer	BonnMu0521118
Museq_EP1_2	EP1	Zm00001eb369400	8	178029694	178034654	Col_06	178030778	178030786	9	15	761	4961	-	BonnMu-10-H-0168	H-0168	24	other	178032360	1574 bp downstream of A from ATG	putative close downstream enhancer	BonnMu0521118
Museq_EP1_2	EP1	Zm00001eb369400	8	178029694	178034654	Row_01	178031092	178031100	7	2	761	4961	-	BonnMu-10-H-0123	H-0123	9	other	178032360	1260 bp downstream of A from ATG	putative close downstream enhancer	BonnMu0521123
Museq_EP1_2	EP1	Zm00001eb369400	8	178029694	178034654	Col_09	178031092	178031100	6	3	761	4961	-	BonnMu-10-H-0123	H-0123	9	Mu8|MuDR	178032360	1260 bp downstream of A from ATG	putative close downstream enhancer	BonnMu0521123
Museq_EP1_2	EP1	Zm00001eb369400	8	178029694	178034654	Row_17	178031660	178031668	4	4	761	4961	-	BonnMu-10-H-0517	H-0517	8	Mu1	178032360	692 bp downstream of A from ATG	putative close downstream enhancer	BonnMu0521128
Museq_EP1_2	EP1	Zm00001eb369400	8	178029694	178034654	Col_19	178031660	178031668	10	9	761	4961	-	BonnMu-10-H-0517	H-0517	19	other	178032360	692 bp downstream of A from ATG	putative close downstream enhancer	BonnMu0521128
Museq_F7_2	F7	Zm00001eb369400	8	178029694	178034654	Row_01	178030969	178030977	20	10	761	4961	-	BonnMu-F7-2-F-0595	F-0595	30	Mu1	178032360	1383 bp downstream of A from ATG	putative close downstream enhancer	BonnMu0521119
Museq_F7_2	F7	Zm00001eb369400	8	178029694	178034654	Col_19	178030969	178030977	17	3	761	4961	-	BonnMu-F7-2-F-0595	F-0595	20	other	178032360	1383 bp downstream of A from ATG	putative close downstream enhancer	BonnMu0521119
Museq_F7_3	F7	Zm00001eb369400	8	178029694	178034654	Row_19	178030722	178030730	38	39	761	4961	-	BonnMu-F7-3-F-1591	F-1591	77	Mu8|MuDR	178032360	1630 bp downstream of A from ATG	putative close downstream enhancer	BonnMu0521116
Museq_F7_3	F7	Zm00001eb369400	8	178029694	178034654	Col_07	178030722	178030730	75	56	761	4961	-	BonnMu-F7-3-F-1591	F-1591	131	other	178032360	1630 bp downstream of A from ATG	putative close downstream enhancer	BonnMu0521116
Museq_F7_3	F7	Zm00001eb369400	8	178029694	178034654	Row_19	178030775	178030783	2	6	761	4961	-	BonnMu-F7-3-F-1591	F-1591	8	other	178032360	1577 bp downstream of A from ATG	putative close downstream enhancer	BonnMu0521117
Museq_F7_3	F7	Zm00001eb369400	8	178029694	178034654	Col_07	178030775	178030783	7	6	761	4961	-	BonnMu-F7-3-F-1591	F-1591	13	other	178032360	1577 bp downstream of A from ATG	putative close downstream enhancer	BonnMu0521117
Museq_F7_3	F7	Zm00001eb369400	8	178029694	178034654	Row_12	178031029	178031037	7	4	761	4961	-	BonnMu-F7-3-F-1425	F-1425	11	other	178032360	1323 bp downstream of A from ATG	putative close downstream enhancer	BonnMu0521120
Museq_F7_3	F7	Zm00001eb369400	8	178029694	178034654	Col_09	178031029	178031037	11	12	761	4961	-	BonnMu-F7-3-F-1425	F-1425	23	other	178032360	1323 bp downstream of A from ATG	putative close downstream enhancer	BonnMu0521120
Museq_F7_3	F7	Zm00001eb369400	8	178029694	178034654	Row_07	178031097	178031105	5	7	761	4961	-	BonnMu-F7-3-F-1297	F-1297	12	other	178032360	1255 bp downstream of A from ATG	putative close downstream enhancer	BonnMu0521125
Museq_F7_3	F7	Zm00001eb369400	8	178029694	178034654	Col_01	178031097	178031105	6	4	761	4961	-	BonnMu-F7-3-F-1297	F-1297	10	other	178032360	1255 bp downstream of A from ATG	putative close downstream enhancer	BonnMu0521125
Museq_F7_3	F7	Zm00001eb369400	8	178029694	178034654	Row_04	178031108	178031116	11	4	761	4961	-	BonnMu-F7-3-F-1244	F-1244	15	other	178032360	1244 bp downstream of A from ATG	putative close downstream enhancer	BonnMu0521126
Museq_F7_3	F7	Zm00001eb369400	8	178029694	178034654	Col_20	178031108	178031116	2	4	761	4961	-	BonnMu-F7-3-F-1244	F-1244	6	other	178032360	1244 bp downstream of A from ATG	putative close downstream enhancer	BonnMu0521126
Museq_F7_3	F7	Zm00001eb369400	8	178029694	178034654	Row_17	178031672	178031680	30	55	761	4961	-	BonnMu-F7-3-F-1544	F-1544	85	other	178032360	680 bp downstream of A from ATG	putative close downstream enhancer	BonnMu0521129
Museq_F7_3	F7	Zm00001eb369400	8	178029694	178034654	Col_08	178031672	178031680	20	23	761	4961	-	BonnMu-F7-3-F-1544	F-1544	43	other	178032360	680 bp downstream of A from ATG	putative close downstream enhancer	BonnMu0521129
Museq_F7_4	F7	Zm00001eb369400	8	178029694	178034654	Row_10	178031033	178031041	67	19	761	4961	-	BonnMu-F7-4-F-1957	F-1957	86	other	178032360	1319 bp downstream of A from ATG	putative close downstream enhancer	BonnMu0521121
Museq_F7_4	F7	Zm00001eb369400	8	178029694	178034654	Col_13	178031033	178031041	90	34	761	4961	-	BonnMu-F7-4-F-1957	F-1957	124	Mu1	178032360	1319 bp downstream of A from ATG	putative close downstream enhancer	BonnMu0521121
Museq_F7_4	F7	Zm00001eb369400	8	178029694	178034654	Row_07	178031052	178031060	4	5	761	4961	-	BonnMu-F7-4-F-1887	F-1887	9	other	178032360	1300 bp downstream of A from ATG	putative close downstream enhancer	BonnMu0521122
Museq_F7_4	F7	Zm00001eb369400	8	178029694	178034654	Col_15	178031052	178031060	16	5	761	4961	-	BonnMu-F7-4-F-1887	F-1887	21	other	178032360	1300 bp downstream of A from ATG	putative close downstream enhancer	BonnMu0521122
Museq_F7_4	F7	Zm00001eb369400	8	178029694	178034654	Row_14	178031614	178031622	5	2	761	4961	-	BonnMu-F7-4-F-2064	F-2064	7	other	178032360	738 bp downstream of A from ATG	putative close downstream enhancer	BonnMu0521127
Museq_F7_4	F7	Zm00001eb369400	8	178029694	178034654	Col_24	178031614	178031622	5	6	761	4961	-	BonnMu-F7-4-F-2064	F-2064	11	other	178032360	738 bp downstream of A from ATG	putative close downstream enhancer	BonnMu0521127
Museq_F7_4	F7	Zm00001eb369400	8	178029694	178034654	Row_04	178031618	178031626	6	4	761	4961	-	BonnMu-F7-4-F-1813	F-1813	10	other	178032360	734 bp downstream of A from ATG	putative close downstream enhancer	BonnMu0226850
Museq_F7_4	F7	Zm00001eb369400	8	178029694	178034654	Col_13	178031618	178031626	14	7	761	4961	-	BonnMu-F7-4-F-1813	F-1813	21	other	178032360	734 bp downstream of A from ATG	putative close downstream enhancer	BonnMu0226850
Museq_2	B73	Zm00001eb369410	8	178034106	178043147	Row_09	178042201	178042209	2	2	4842	9042	+	BonnMu-2-A-0773	A-0773	4	other	178036476	5725 bp downstream of A from ATG	putative close downstream enhancer	BonnMu0226866
Museq_2	B73	Zm00001eb369410	8	178034106	178043147	Col_05	178042201	178042209	3	2	4842	9042	+	BonnMu-2-A-0773	A-0773	5	other	178036476	5725 bp downstream of A from ATG	putative close downstream enhancer	BonnMu0226866
Museq_4	B73	Zm00001eb369410	8	178034106	178043147	Row_14	178038042	178038050	6	2	4842	9042	+	BonnMu-4-A-1482	A-1482	8	other	178036476	1566 bp downstream of A from ATG	intron	BonnMu0226863
Museq_4	B73	Zm00001eb369410	8	178034106	178043147	Col_18	178038042	178038050	4	3	4842	9042	+	BonnMu-4-A-1482	A-1482	7	other	178036476	1566 bp downstream of A from ATG	intron	BonnMu0226863
Museq_5	B73	Zm00001eb369410	8	178034106	178043147	Row_18	178041538	178041546	12	10	4842	9042	+	BonnMu-5-B-0494	B-0494	22	other	178036476	5062 bp downstream of A from ATG	putative close downstream enhancer	BonnMu0226867
Museq_5	B73	Zm00001eb369410	8	178034106	178043147	Col_13	178041538	178041546	16	15	4842	9042	+	BonnMu-5-B-0494	B-0494	31	Mu1	178036476	5062 bp downstream of A from ATG	putative close downstream enhancer	BonnMu0226867
Museq_6	B73	Zm00001eb369410	8	178034106	178043147	Row_07	178036687	178036695	2	3	4842	9042	+	BonnMu-6-B-0796	B-0796	5	other	178036476	211 bp downstream of A from ATG	intron	BonnMu0226864
Museq_6	B73	Zm00001eb369410	8	178034106	178043147	Col_02	178036687	178036695	4	5	4842	9042	+	BonnMu-6-B-0796	B-0796	9	Mu8|MuDR	178036476	211 bp downstream of A from ATG	intron	BonnMu0226864
Museq_8	B73	Zm00001eb369410	8	178034106	178043147	Row_12	178037094	178037102	11	2	4842	9042	+	BonnMu-8-D-0362	D-0362	13	other	178036476	618 bp downstream of A from ATG	intron	BonnMu0521131
Museq_8	B73	Zm00001eb369410	8	178034106	178043147	Col_21	178037094	178037102	4	2	4842	9042	+	BonnMu-8-D-0362	D-0362	6	other	178036476	618 bp downstream of A from ATG	intron	BonnMu0521131
Museq_DK105_EP1_1	DK105	Zm00001eb369410	8	178034106	178043147	Row_06	178041312	178041320	6	13	4842	9042	+	BonnMu-9-G-0143	G-0143	19	other	178036476	4836 bp downstream of A from ATG	putative close downstream enhancer	BonnMu0521133
Museq_DK105_EP1_1	DK105	Zm00001eb369410	8	178034106	178043147	Col_23	178041312	178041320	15	10	4842	9042	+	BonnMu-9-G-0143	G-0143	25	Mu8|MuDR	178036476	4836 bp downstream of A from ATG	putative close downstream enhancer	BonnMu0521133
Museq_DK105_EP1_1	DK105	Zm00001eb369410	8	178034106	178043147	Row_03	178041549	178041557	4	14	4842	9042	+	BonnMu-9-G-0066	G-0066	18	Mu8|MuDR	178036476	5073 bp downstream of A from ATG	putative close downstream enhancer	BonnMu0521134
Museq_DK105_EP1_1	DK105	Zm00001eb369410	8	178034106	178043147	Col_18	178041549	178041557	5	5	4842	9042	+	BonnMu-9-G-0066	G-0066	10	Mu8|MuDR	178036476	5073 bp downstream of A from ATG	putative close downstream enhancer	BonnMu0521134
Museq_DK105_EP1_1	DK105	Zm00001eb369410	8	178034106	178043147	Row_20	178041858	178041866	4	4	4842	9042	+	BonnMu-9-G-0458	G-0458	8	other	178036476	5382 bp downstream of A from ATG	putative close downstream enhancer	BonnMu0521137
Museq_DK105_EP1_1	DK105	Zm00001eb369410	8	178034106	178043147	Col_02	178041858	178041866	5	5	4842	9042	+	BonnMu-9-G-0458	G-0458	10	other	178036476	5382 bp downstream of A from ATG	putative close downstream enhancer	BonnMu0521137
Museq_DK105_EP1_1	DK105	Zm00001eb369410	8	178034106	178043147	Row_07	178041876	178041884	32	39	4842	9042	+	BonnMu-9-G-0145	G-0145	71	Mu8|MuDR	178036476	5400 bp downstream of A from ATG	putative close downstream enhancer	BonnMu0521138
Museq_DK105_EP1_1	DK105	Zm00001eb369410	8	178034106	178043147	Col_01	178041876	178041884	18	32	4842	9042	+	BonnMu-9-G-0145	G-0145	50	Mu1	178036476	5400 bp downstream of A from ATG	putative close downstream enhancer	BonnMu0521138
Museq_EP1_2	EP1	Zm00001eb369410	8	178034106	178043147	Row_24	178041695	178041703	2	6	4842	9042	+	BonnMu-10-H-0675	H-0675	8	other	178036476	5219 bp downstream of A from ATG	putative close downstream enhancer	BonnMu0521136
Museq_EP1_2	EP1	Zm00001eb369410	8	178034106	178043147	Col_09	178041695	178041703	2	5	4842	9042	+	BonnMu-10-H-0675	H-0675	7	other	178036476	5219 bp downstream of A from ATG	putative close downstream enhancer	BonnMu0521136
Museq_EP1_2	EP1	Zm00001eb369410	8	178034106	178043147	Row_18	178042071	178042079	17	4	4842	9042	+	BonnMu-10-H-0537	H-0537	21	other	178036476	5595 bp downstream of A from ATG	putative close downstream enhancer	BonnMu0521140
Museq_EP1_2	EP1	Zm00001eb369410	8	178034106	178043147	Col_15	178042071	178042079	9	5	4842	9042	+	BonnMu-10-H-0537	H-0537	14	other	178036476	5595 bp downstream of A from ATG	putative close downstream enhancer	BonnMu0521140
Museq_F7_2	F7	Zm00001eb369410	8	178034106	178043147	Row_22	178041670	178041678	29	2	4842	9042	+	BonnMu-F7-2-F-1092	F-1092	31	other	178036476	5194 bp downstream of A from ATG	putative close downstream enhancer	BonnMu0521135
Museq_F7_2	F7	Zm00001eb369410	8	178034106	178043147	Col_12	178041670	178041678	40	3	4842	9042	+	BonnMu-F7-2-F-1092	F-1092	43	Mu1	178036476	5194 bp downstream of A from ATG	putative close downstream enhancer	BonnMu0521135
Museq_F7_2	F7	Zm00001eb369410	8	178034106	178043147	Row_21	178041900	178041908	9	13	4842	9042	+	BonnMu-F7-2-F-1061	F-1061	22	other	178036476	5424 bp downstream of A from ATG	putative close downstream enhancer	BonnMu0521139
Museq_F7_2	F7	Zm00001eb369410	8	178034106	178043147	Col_05	178041900	178041908	8	27	4842	9042	+	BonnMu-F7-2-F-1061	F-1061	35	Mu1	178036476	5424 bp downstream of A from ATG	putative close downstream enhancer	BonnMu0521139
Museq_F7_3	F7	Zm00001eb369410	8	178034106	178043147	Row_17	178037258	178037266	11	7	4842	9042	+	BonnMu-F7-3-F-1551	F-1551	18	Mu1	178036476	782 bp downstream of A from ATG	intron	BonnMu0521132
Museq_F7_3	F7	Zm00001eb369410	8	178034106	178043147	Col_15	178037258	178037266	17	11	4842	9042	+	BonnMu-F7-3-F-1551	F-1551	28	Mu8|MuDR	178036476	782 bp downstream of A from ATG	intron	BonnMu0521132
Museq_2	B73	Zm00001eb369420	8	178039318	178046840	Row_09	178042201	178042209	2	2	3323	7523	+	BonnMu-2-A-0773	A-0773	4	other	178043503	1294 bp upstream of A from ATG	intron	BonnMu0226866
Museq_2	B73	Zm00001eb369420	8	178039318	178046840	Col_05	178042201	178042209	3	2	3323	7523	+	BonnMu-2-A-0773	A-0773	5	other	178043503	1294 bp upstream of A from ATG	intron	BonnMu0226866
Museq_5	B73	Zm00001eb369420	8	178039318	178046840	Row_18	178041538	178041546	12	10	3323	7523	+	BonnMu-5-B-0494	B-0494	22	other	178043503	1957 bp upstream of A from ATG	five_prime_utr	BonnMu0226867
Museq_5	B73	Zm00001eb369420	8	178039318	178046840	Col_13	178041538	178041546	16	15	3323	7523	+	BonnMu-5-B-0494	B-0494	31	Mu1	178043503	1957 bp upstream of A from ATG	five_prime_utr	BonnMu0226867
Museq_DK105_EP1_1	DK105	Zm00001eb369420	8	178039318	178046840	Row_06	178041312	178041320	6	13	3323	7523	+	BonnMu-9-G-0143	G-0143	19	other	178043503	2183 bp upstream of A from ATG	promoterProx	BonnMu0521133
Museq_DK105_EP1_1	DK105	Zm00001eb369420	8	178039318	178046840	Col_23	178041312	178041320	15	10	3323	7523	+	BonnMu-9-G-0143	G-0143	25	Mu8|MuDR	178043503	2183 bp upstream of A from ATG	promoterProx	BonnMu0521133
Museq_DK105_EP1_1	DK105	Zm00001eb369420	8	178039318	178046840	Row_03	178041549	178041557	4	14	3323	7523	+	BonnMu-9-G-0066	G-0066	18	Mu8|MuDR	178043503	1946 bp upstream of A from ATG	five_prime_utr	BonnMu0521134
Museq_DK105_EP1_1	DK105	Zm00001eb369420	8	178039318	178046840	Col_18	178041549	178041557	5	5	3323	7523	+	BonnMu-9-G-0066	G-0066	10	Mu8|MuDR	178043503	1946 bp upstream of A from ATG	five_prime_utr	BonnMu0521134
Museq_DK105_EP1_1	DK105	Zm00001eb369420	8	178039318	178046840	Row_20	178041858	178041866	4	4	3323	7523	+	BonnMu-9-G-0458	G-0458	8	other	178043503	1637 bp upstream of A from ATG	five_prime_utr	BonnMu0521137
Museq_DK105_EP1_1	DK105	Zm00001eb369420	8	178039318	178046840	Col_02	178041858	178041866	5	5	3323	7523	+	BonnMu-9-G-0458	G-0458	10	other	178043503	1637 bp upstream of A from ATG	five_prime_utr	BonnMu0521137
Museq_DK105_EP1_1	DK105	Zm00001eb369420	8	178039318	178046840	Row_07	178041876	178041884	32	39	3323	7523	+	BonnMu-9-G-0145	G-0145	71	Mu8|MuDR	178043503	1619 bp upstream of A from ATG	intron	BonnMu0521138
Museq_DK105_EP1_1	DK105	Zm00001eb369420	8	178039318	178046840	Col_01	178041876	178041884	18	32	3323	7523	+	BonnMu-9-G-0145	G-0145	50	Mu1	178043503	1619 bp upstream of A from ATG	intron	BonnMu0521138
Museq_EP1_2	EP1	Zm00001eb369420	8	178039318	178046840	Row_24	178041695	178041703	2	6	3323	7523	+	BonnMu-10-H-0675	H-0675	8	other	178043503	1800 bp upstream of A from ATG	five_prime_utr	BonnMu0521136
Museq_EP1_2	EP1	Zm00001eb369420	8	178039318	178046840	Col_09	178041695	178041703	2	5	3323	7523	+	BonnMu-10-H-0675	H-0675	7	other	178043503	1800 bp upstream of A from ATG	five_prime_utr	BonnMu0521136
Museq_EP1_2	EP1	Zm00001eb369420	8	178039318	178046840	Row_18	178042071	178042079	17	4	3323	7523	+	BonnMu-10-H-0537	H-0537	21	other	178043503	1424 bp upstream of A from ATG	intron	BonnMu0521140
Museq_EP1_2	EP1	Zm00001eb369420	8	178039318	178046840	Col_15	178042071	178042079	9	5	3323	7523	+	BonnMu-10-H-0537	H-0537	14	other	178043503	1424 bp upstream of A from ATG	intron	BonnMu0521140
Museq_EP1_2	EP1	Zm00001eb369420	8	178039318	178046840	Row_07	178044476	178044484	6	11	3323	7523	+	BonnMu-10-H-0260	H-0260	17	other	178043503	973 bp downstream of A from ATG	three_prime_utr	BonnMu0521143
Museq_EP1_2	EP1	Zm00001eb369420	8	178039318	178046840	Col_02	178044476	178044484	3	7	3323	7523	+	BonnMu-10-H-0260	H-0260	10	other	178043503	973 bp downstream of A from ATG	three_prime_utr	BonnMu0521143
Museq_F7_2	F7	Zm00001eb369420	8	178039318	178046840	Row_22	178041670	178041678	29	2	3323	7523	+	BonnMu-F7-2-F-1092	F-1092	31	other	178043503	1825 bp upstream of A from ATG	five_prime_utr	BonnMu0521135
Museq_F7_2	F7	Zm00001eb369420	8	178039318	178046840	Col_12	178041670	178041678	40	3	3323	7523	+	BonnMu-F7-2-F-1092	F-1092	43	Mu1	178043503	1825 bp upstream of A from ATG	five_prime_utr	BonnMu0521135
Museq_F7_2	F7	Zm00001eb369420	8	178039318	178046840	Row_21	178041900	178041908	9	13	3323	7523	+	BonnMu-F7-2-F-1061	F-1061	22	other	178043503	1595 bp upstream of A from ATG	intron	BonnMu0521139
Museq_F7_2	F7	Zm00001eb369420	8	178039318	178046840	Col_05	178041900	178041908	8	27	3323	7523	+	BonnMu-F7-2-F-1061	F-1061	35	Mu1	178043503	1595 bp upstream of A from ATG	intron	BonnMu0521139
Museq_F7_2	F7	Zm00001eb369420	8	178039318	178046840	Row_01	178044422	178044430	2	4	3323	7523	+	BonnMu-F7-2-F-0589	F-0589	6	Mu8|MuDR	178043503	919 bp downstream of A from ATG	exon	BonnMu0521141
Museq_F7_2	F7	Zm00001eb369420	8	178039318	178046840	Col_13	178044422	178044430	3	4	3323	7523	+	BonnMu-F7-2-F-0589	F-0589	7	other	178043503	919 bp downstream of A from ATG	exon	BonnMu0521141
Museq_F7_4	F7	Zm00001eb369420	8	178039318	178046840	Row_08	178044448	178044456	10	2	3323	7523	+	BonnMu-F7-4-F-1899	F-1899	12	other	178043503	945 bp downstream of A from ATG	three_prime_utr	BonnMu0521142
Museq_F7_4	F7	Zm00001eb369420	8	178039318	178046840	Col_03	178044448	178044456	8	4	3323	7523	+	BonnMu-F7-4-F-1899	F-1899	12	other	178043503	945 bp downstream of A from ATG	three_prime_utr	BonnMu0521142
Museq_1	B73	Zm00001eb369440	8	178061464	178066452	Row_20	178063400	178063408	3	13	789	4989	-	BonnMu-1-A-0467	A-0467	16	other	178064292	884 bp downstream of A from ATG	putative close downstream enhancer	BonnMu0521166
Museq_1	B73	Zm00001eb369440	8	178061464	178066452	Col_11	178063400	178063408	7	5	789	4989	-	BonnMu-1-A-0467	A-0467	12	other	178064292	884 bp downstream of A from ATG	putative close downstream enhancer	BonnMu0521166
Museq_2	B73	Zm00001eb369440	8	178061464	178066452	Row_20	178063281	178063289	67	27	789	4989	-	BonnMu-2-A-1055	A-1055	94	Mu1	178064292	1003 bp downstream of A from ATG	putative close downstream enhancer	BonnMu0521157
Museq_2	B73	Zm00001eb369440	8	178061464	178066452	Col_23	178063281	178063289	12	13	789	4989	-	BonnMu-2-A-1055	A-1055	25	other	178064292	1003 bp downstream of A from ATG	putative close downstream enhancer	BonnMu0521157
Museq_2	B73	Zm00001eb369440	8	178061464	178066452	Row_20	178063448	178063456	9	7	789	4989	-	BonnMu-2-A-1043	A-1043	16	other	178064292	836 bp downstream of A from ATG	putative close downstream enhancer	BonnMu0521167
Museq_2	B73	Zm00001eb369440	8	178061464	178066452	Col_11	178063448	178063456	15	10	789	4989	-	BonnMu-2-A-1043	A-1043	25	other	178064292	836 bp downstream of A from ATG	putative close downstream enhancer	BonnMu0521167
Museq_4	B73	Zm00001eb369440	8	178061464	178066452	Row_15	178063282	178063290	40	28	789	4989	-	BonnMu-4-A-1500	A-1500	68	Mu1	178064292	1002 bp downstream of A from ATG	putative close downstream enhancer	BonnMu0521158
Museq_4	B73	Zm00001eb369440	8	178061464	178066452	Col_12	178063282	178063290	36	30	789	4989	-	BonnMu-4-A-1500	A-1500	66	other	178064292	1002 bp downstream of A from ATG	putative close downstream enhancer	BonnMu0521158
Museq_4	B73	Zm00001eb369440	8	178061464	178066452	Row_22	178063287	178063295	25	30	789	4989	-	BonnMu-4-B-0003	B-0003	55	other	178064292	997 bp downstream of A from ATG	putative close downstream enhancer	BonnMu0521161
Museq_4	B73	Zm00001eb369440	8	178061464	178066452	Col_02	178063287	178063295	2	7	789	4989	-	BonnMu-4-B-0003	B-0003	9	other	178064292	997 bp downstream of A from ATG	putative close downstream enhancer	BonnMu0521161
Museq_5	B73	Zm00001eb369440	8	178061464	178066452	Row_09	178063282	178063290	7	6	789	4989	-	BonnMu-5-B-0284	B-0284	13	other	178064292	1002 bp downstream of A from ATG	putative close downstream enhancer	BonnMu0521158
Museq_5	B73	Zm00001eb369440	8	178061464	178066452	Col_19	178063282	178063290	2	3	789	4989	-	BonnMu-5-B-0284	B-0284	5	other	178064292	1002 bp downstream of A from ATG	putative close downstream enhancer	BonnMu0521158
Museq_6	B73	Zm00001eb369440	8	178061464	178066452	Row_12	178063244	178063252	39	39	789	4989	-	BonnMu-6-C-0015	C-0015	78	other	178064292	1040 bp downstream of A from ATG	putative close downstream enhancer	BonnMu0521153
Museq_6	B73	Zm00001eb369440	8	178061464	178066452	Col_23	178063244	178063252	12	14	789	4989	-	BonnMu-6-C-0015	C-0015	26	Mu1	178064292	1040 bp downstream of A from ATG	putative close downstream enhancer	BonnMu0521153
Museq_8	B73	Zm00001eb369440	8	178061464	178066452	Row_12	178063282	178063290	8	7	789	4989	-	BonnMu-8-D-0359	D-0359	15	Mu1	178064292	1002 bp downstream of A from ATG	putative close downstream enhancer	BonnMu0521158
Museq_8	B73	Zm00001eb369440	8	178061464	178066452	Col_18	178063282	178063290	6	7	789	4989	-	BonnMu-8-D-0359	D-0359	13	other	178064292	1002 bp downstream of A from ATG	putative close downstream enhancer	BonnMu0521158
Museq_8	B73	Zm00001eb369440	8	178061464	178066452	Row_03	178063284	178063292	3	6	789	4989	-	BonnMu-8-D-0133	D-0133	9	other	178064292	1000 bp downstream of A from ATG	putative close downstream enhancer	BonnMu0521159
Museq_8	B73	Zm00001eb369440	8	178061464	178066452	Col_08	178063284	178063292	25	31	789	4989	-	BonnMu-8-D-0133	D-0133	56	other	178064292	1000 bp downstream of A from ATG	putative close downstream enhancer	BonnMu0521159
Museq_8	B73	Zm00001eb369440	8	178061464	178066452	Row_08	178063370	178063378	81	69	789	4989	-	BonnMu-8-D-0266	D-0266	150	Mu1	178064292	914 bp downstream of A from ATG	putative close downstream enhancer	BonnMu0521165
Museq_8	B73	Zm00001eb369440	8	178061464	178066452	Col_21	178063370	178063378	37	24	789	4989	-	BonnMu-8-D-0266	D-0266	61	other	178064292	914 bp downstream of A from ATG	putative close downstream enhancer	BonnMu0521165
Museq_DK105_EP1_1	EP1	Zm00001eb369440	8	178061464	178066452	Row_21	178062299	178062307	3	8	789	4989	-	BonnMu-9-H-0040	H-0040	11	Mu1	178064292	1985 bp downstream of A from ATG	putative close downstream enhancer	BonnMu0521144
Museq_DK105_EP1_1	EP1	Zm00001eb369440	8	178061464	178066452	Col_22	178062299	178062307	7	14	789	4989	-	BonnMu-9-H-0040	H-0040	21	other	178064292	1985 bp downstream of A from ATG	putative close downstream enhancer	BonnMu0521144
Museq_DK105_EP1_1	DK105	Zm00001eb369440	8	178061464	178066452	Row_03	178063231	178063239	25	11	789	4989	-	BonnMu-9-G-0061	G-0061	36	Mu1	178064292	1053 bp downstream of A from ATG	putative close downstream enhancer	BonnMu0521152
Museq_DK105_EP1_1	DK105	Zm00001eb369440	8	178061464	178066452	Col_13	178063231	178063239	22	12	789	4989	-	BonnMu-9-G-0061	G-0061	34	other	178064292	1053 bp downstream of A from ATG	putative close downstream enhancer	BonnMu0521152
Museq_DK105_EP1_1	DK105	Zm00001eb369440	8	178061464	178066452	Row_07	178063289	178063297	75	30	789	4989	-	BonnMu-9-G-0153	G-0153	105	Mu1	178064292	995 bp downstream of A from ATG	putative close downstream enhancer	BonnMu0521163
Museq_DK105_EP1_1	DK105	Zm00001eb369440	8	178061464	178066452	Col_09	178063289	178063297	69	22	789	4989	-	BonnMu-9-G-0153	G-0153	91	other	178064292	995 bp downstream of A from ATG	putative close downstream enhancer	BonnMu0521163
Museq_DK105_EP1_1	DK105	Zm00001eb369440	8	178061464	178066452	Row_13	178063339	178063347	5	7	789	4989	-	BonnMu-9-G-0295	G-0295	12	other	178064292	945 bp downstream of A from ATG	putative close downstream enhancer	BonnMu0521164
Museq_DK105_EP1_1	DK105	Zm00001eb369440	8	178061464	178066452	Col_07	178063339	178063347	5	4	789	4989	-	BonnMu-9-G-0295	G-0295	9	Mu1	178064292	945 bp downstream of A from ATG	putative close downstream enhancer	BonnMu0521164
Museq_F7_1	F7	Zm00001eb369440	8	178061464	178066452	Row_04	178063276	178063284	30	33	789	4989	-	BonnMu-F7-1-F-0088	F-0088	63	Mu1	178064292	1008 bp downstream of A from ATG	putative close downstream enhancer	BonnMu0521156
Museq_F7_1	F7	Zm00001eb369440	8	178061464	178066452	Col_16	178063276	178063284	47	64	789	4989	-	BonnMu-F7-1-F-0088	F-0088	111	Mu1	178064292	1008 bp downstream of A from ATG	putative close downstream enhancer	BonnMu0521156
Museq_F7_2	F7	Zm00001eb369440	8	178061464	178066452	Row_18	178062768	178062776	8	11	789	4989	-	BonnMu-F7-2-F-0995	F-0995	19	Mu1	178064292	1516 bp downstream of A from ATG	putative close downstream enhancer	BonnMu0521146
Museq_F7_2	F7	Zm00001eb369440	8	178061464	178066452	Col_11	178062768	178062776	6	14	789	4989	-	BonnMu-F7-2-F-0995	F-0995	20	other	178064292	1516 bp downstream of A from ATG	putative close downstream enhancer	BonnMu0521146
Museq_F7_2	F7	Zm00001eb369440	8	178061464	178066452	Row_12	178063246	178063254	8	6	789	4989	-	BonnMu-F7-2-F-0856	F-0856	14	Mu8|MuDR	178064292	1038 bp downstream of A from ATG	putative close downstream enhancer	BonnMu0521154
Museq_F7_2	F7	Zm00001eb369440	8	178061464	178066452	Col_16	178063246	178063254	14	3	789	4989	-	BonnMu-F7-2-F-0856	F-0856	17	other	178064292	1038 bp downstream of A from ATG	putative close downstream enhancer	BonnMu0521154
Museq_F7_2	F7	Zm00001eb369440	8	178061464	178066452	Row_24	178063276	178063284	17	7	789	4989	-	BonnMu-F7-2-F-1148	F-1148	24	other	178064292	1008 bp downstream of A from ATG	putative close downstream enhancer	BonnMu0521156
Museq_F7_2	F7	Zm00001eb369440	8	178061464	178066452	Col_20	178063276	178063284	17	24	789	4989	-	BonnMu-F7-2-F-1148	F-1148	41	Mu8|MuDR	178064292	1008 bp downstream of A from ATG	putative close downstream enhancer	BonnMu0521156
Museq_F7_3	F7	Zm00001eb369440	8	178061464	178066452	Row_02	178062558	178062566	4	11	789	4989	-	BonnMu-F7-3-F-1184	F-1184	15	other	178064292	1726 bp downstream of A from ATG	putative close downstream enhancer	BonnMu0521145
Museq_F7_3	F7	Zm00001eb369440	8	178061464	178066452	Col_08	178062558	178062566	4	2	789	4989	-	BonnMu-F7-3-F-1184	F-1184	6	Mu8|MuDR	178064292	1726 bp downstream of A from ATG	putative close downstream enhancer	BonnMu0521145
Museq_F7_3	F7	Zm00001eb369440	8	178061464	178066452	Row_15	178063122	178063130	18	4	789	4989	-	BonnMu-F7-3-F-1508	F-1508	22	Mu8|MuDR	178064292	1162 bp downstream of A from ATG	putative close downstream enhancer	BonnMu0521148
Museq_F7_3	F7	Zm00001eb369440	8	178061464	178066452	Col_20	178063122	178063130	3	2	789	4989	-	BonnMu-F7-3-F-1508	F-1508	5	other	178064292	1162 bp downstream of A from ATG	putative close downstream enhancer	BonnMu0521148
Museq_F7_3	F7	Zm00001eb369440	8	178061464	178066452	Row_05	178063127	178063135	12	7	789	4989	-	BonnMu-F7-3-F-1253	F-1253	19	other	178064292	1157 bp downstream of A from ATG	putative close downstream enhancer	BonnMu0521149
Museq_F7_3	F7	Zm00001eb369440	8	178061464	178066452	Col_05	178063127	178063135	20	6	789	4989	-	BonnMu-F7-3-F-1253	F-1253	26	Mu8|MuDR	178064292	1157 bp downstream of A from ATG	putative close downstream enhancer	BonnMu0521149
Museq_F7_3	F7	Zm00001eb369440	8	178061464	178066452	Row_15	178063143	178063151	6	7	789	4989	-	BonnMu-F7-3-F-1505	F-1505	13	other	178064292	1141 bp downstream of A from ATG	putative close downstream enhancer	BonnMu0521150
Museq_F7_3	F7	Zm00001eb369440	8	178061464	178066452	Col_17	178063143	178063151	22	8	789	4989	-	BonnMu-F7-3-F-1505	F-1505	30	other	178064292	1141 bp downstream of A from ATG	putative close downstream enhancer	BonnMu0521150
Museq_F7_3	F7	Zm00001eb369440	8	178061464	178066452	Row_18	178063159	178063167	3	3	789	4989	-	BonnMu-F7-3-F-1571	F-1571	6	other	178064292	1125 bp downstream of A from ATG	putative close downstream enhancer	BonnMu0521151
Museq_F7_3	F7	Zm00001eb369440	8	178061464	178066452	Col_11	178063159	178063167	11	9	789	4989	-	BonnMu-F7-3-F-1571	F-1571	20	other	178064292	1125 bp downstream of A from ATG	putative close downstream enhancer	BonnMu0521151
Museq_F7_4	F7	Zm00001eb369440	8	178061464	178066452	Row_04	178063065	178063073	12	19	789	4989	-	BonnMu-F7-4-F-1823	F-1823	31	other	178064292	1219 bp downstream of A from ATG	putative close downstream enhancer	BonnMu0521147
Museq_F7_4	F7	Zm00001eb369440	8	178061464	178066452	Col_23	178063065	178063073	3	8	789	4989	-	BonnMu-F7-4-F-1823	F-1823	11	other	178064292	1219 bp downstream of A from ATG	putative close downstream enhancer	BonnMu0521147
Museq_F7_4	F7	Zm00001eb369440	8	178061464	178066452	Row_05	178063246	178063254	11	8	789	4989	-	BonnMu-F7-4-F-1842	F-1842	19	other	178064292	1038 bp downstream of A from ATG	putative close downstream enhancer	BonnMu0521154
Museq_F7_4	F7	Zm00001eb369440	8	178061464	178066452	Col_18	178063246	178063254	14	8	789	4989	-	BonnMu-F7-4-F-1842	F-1842	22	other	178064292	1038 bp downstream of A from ATG	putative close downstream enhancer	BonnMu0521154
Museq_F7_4	F7	Zm00001eb369440	8	178061464	178066452	Row_15	178063271	178063279	65	57	789	4989	-	BonnMu-F7-4-F-2067	F-2067	122	Mu8|MuDR	178064292	1013 bp downstream of A from ATG	putative close downstream enhancer	BonnMu0521155
Museq_F7_4	F7	Zm00001eb369440	8	178061464	178066452	Col_03	178063271	178063279	78	56	789	4989	-	BonnMu-F7-4-F-2067	F-2067	134	Mu8|MuDR	178064292	1013 bp downstream of A from ATG	putative close downstream enhancer	BonnMu0521155
Museq_F7_4	F7	Zm00001eb369440	8	178061464	178066452	Row_14	178063286	178063294	4	9	789	4989	-	BonnMu-F7-4-F-2046	F-2046	13	other	178064292	998 bp downstream of A from ATG	putative close downstream enhancer	BonnMu0521160
Museq_F7_4	F7	Zm00001eb369440	8	178061464	178066452	Col_06	178063286	178063294	70	39	789	4989	-	BonnMu-F7-4-F-2046	F-2046	109	Mu8|MuDR	178064292	998 bp downstream of A from ATG	putative close downstream enhancer	BonnMu0521160
Museq_F7_4	F7	Zm00001eb369440	8	178061464	178066452	Row_05	178063288	178063296	10	11	789	4989	-	BonnMu-F7-4-F-1834	F-1834	21	Mu8|MuDR	178064292	996 bp downstream of A from ATG	putative close downstream enhancer	BonnMu0521162
Museq_F7_4	F7	Zm00001eb369440	8	178061464	178066452	Col_10	178063288	178063296	7	8	789	4989	-	BonnMu-F7-4-F-1834	F-1834	15	other	178064292	996 bp downstream of A from ATG	putative close downstream enhancer	BonnMu0521162
Museq_4	B73	Zm00001eb369450	8	178065488	178070142	Row_14	178068420	178068428	11	8	455	4655	-	BonnMu-4-A-1483	A-1483	19	other	178068042	378 bp upstream of A from ATG	promoterProx	BonnMu0521168
Museq_4	B73	Zm00001eb369450	8	178065488	178070142	Col_19	178068420	178068428	7	2	455	4655	-	BonnMu-4-A-1483	A-1483	9	other	178068042	378 bp upstream of A from ATG	promoterProx	BonnMu0521168
Museq_EP1_2	EP1	Zm00001eb369450	8	178065488	178070142	Row_14	178069563	178069571	14	14	455	4655	-	BonnMu-10-H-0443	H-0443	28	other	178068042	1521 bp upstream of A from ATG	promoterProx	BonnMu0521169
Museq_EP1_2	EP1	Zm00001eb369450	8	178065488	178070142	Col_17	178069563	178069571	6	6	455	4655	-	BonnMu-10-H-0443	H-0443	12	Mu1	178068042	1521 bp upstream of A from ATG	promoterProx	BonnMu0521169
Museq_1	B73	Zm00001eb369460	8	178067891	178076556	Row_04	178072732	178072740	2	2	4466	8666	-	BonnMu-1-A-0093	A-0093	4	other	178074340	1600 bp downstream of A from ATG	intron	BonnMu0226872
Museq_1	B73	Zm00001eb369460	8	178067891	178076556	Col_21	178072732	178072740	3	7	4466	8666	-	BonnMu-1-A-0093	A-0093	10	other	178074340	1600 bp downstream of A from ATG	intron	BonnMu0226872
Museq_1	B73	Zm00001eb369460	8	178067891	178076556	Row_24	178072767	178072775	11	11	4466	8666	-	BonnMu-1-A-0561	A-0561	22	other	178074340	1565 bp downstream of A from ATG	exon	BonnMu0226873
Museq_1	B73	Zm00001eb369460	8	178067891	178076556	Col_09	178072767	178072775	6	10	4466	8666	-	BonnMu-1-A-0561	A-0561	16	Mu8|MuDR	178074340	1565 bp downstream of A from ATG	exon	BonnMu0226873
Museq_2	B73	Zm00001eb369460	8	178067891	178076556	Row_23	178072218	178072226	4	13	4466	8666	-	BonnMu-2-A-1124	A-1124	17	other	178074340	2114 bp downstream of A from ATG	exon	BonnMu0226877
Museq_2	B73	Zm00001eb369460	8	178067891	178076556	Col_20	178072218	178072226	7	6	4466	8666	-	BonnMu-2-A-1124	A-1124	13	other	178074340	2114 bp downstream of A from ATG	exon	BonnMu0226877
Museq_2	B73	Zm00001eb369460	8	178067891	178076556	Row_22	178072750	178072758	8	12	4466	8666	-	BonnMu-2-A-1100	A-1100	20	other	178074340	1582 bp downstream of A from ATG	intron	BonnMu0226876
Museq_2	B73	Zm00001eb369460	8	178067891	178076556	Col_20	178072750	178072758	8	5	4466	8666	-	BonnMu-2-A-1100	A-1100	13	Mu1	178074340	1582 bp downstream of A from ATG	intron	BonnMu0226876
Museq_2	B73	Zm00001eb369460	8	178067891	178076556	Row_18	178073088	178073096	8	7	4466	8666	-	BonnMu-2-A-0992	A-0992	15	Mu1	178074340	1244 bp downstream of A from ATG	exon	BonnMu0226875
Museq_2	B73	Zm00001eb369460	8	178067891	178076556	Col_08	178073088	178073096	39	33	4466	8666	-	BonnMu-2-A-0992	A-0992	72	other	178074340	1244 bp downstream of A from ATG	exon	BonnMu0226875
Museq_2	B73	Zm00001eb369460	8	178067891	178076556	Row_05	178073090	178073098	37	17	4466	8666	-	BonnMu-2-A-0677	A-0677	54	Mu1	178074340	1242 bp downstream of A from ATG	exon	BonnMu0226874
Museq_2	B73	Zm00001eb369460	8	178067891	178076556	Col_05	178073090	178073098	61	40	4466	8666	-	BonnMu-2-A-0677	A-0677	101	Mu1	178074340	1242 bp downstream of A from ATG	exon	BonnMu0226874
Museq_4	B73	Zm00001eb369460	8	178067891	178076556	Row_14	178068420	178068428	11	8	4466	8666	-	BonnMu-4-A-1483	A-1483	19	other	178074340	5912 bp downstream of A from ATG	putative close downstream enhancer	BonnMu0521168
Museq_4	B73	Zm00001eb369460	8	178067891	178076556	Col_19	178068420	178068428	7	2	4466	8666	-	BonnMu-4-A-1483	A-1483	9	other	178074340	5912 bp downstream of A from ATG	putative close downstream enhancer	BonnMu0521168
Museq_5	B73	Zm00001eb369460	8	178067891	178076556	Row_15	178072730	178072738	6	13	4466	8666	-	BonnMu-5-B-0415	B-0415	19	other	178074340	1602 bp downstream of A from ATG	intron	BonnMu0226879
Museq_5	B73	Zm00001eb369460	8	178067891	178076556	Col_06	178072730	178072738	2	2	4466	8666	-	BonnMu-5-B-0415	B-0415	4	other	178074340	1602 bp downstream of A from ATG	intron	BonnMu0226879
Museq_5	B73	Zm00001eb369460	8	178067891	178076556	Row_10	178073185	178073193	4	7	4466	8666	-	BonnMu-5-B-0305	B-0305	11	Mu1	178074340	1147 bp downstream of A from ATG	exon	BonnMu0226878
Museq_5	B73	Zm00001eb369460	8	178067891	178076556	Col_16	178073185	178073193	6	8	4466	8666	-	BonnMu-5-B-0305	B-0305	14	other	178074340	1147 bp downstream of A from ATG	exon	BonnMu0226878
Museq_5	B73	Zm00001eb369460	8	178067891	178076556	Row_22	178073193	178073201	8	5	4466	8666	-	BonnMu-5-B-0592	B-0592	13	other	178074340	1139 bp downstream of A from ATG	exon	BonnMu0226880
Museq_5	B73	Zm00001eb369460	8	178067891	178076556	Col_15	178073193	178073201	7	6	4466	8666	-	BonnMu-5-B-0592	B-0592	13	other	178074340	1139 bp downstream of A from ATG	exon	BonnMu0226880
Museq_6	B73	Zm00001eb369460	8	178067891	178076556	Row_14	178072638	178072646	9	3	4466	8666	-	BonnMu-6-C-0048	C-0048	12	other	178074340	1694 bp downstream of A from ATG	exon	BonnMu0226881
Museq_6	B73	Zm00001eb369460	8	178067891	178076556	Col_08	178072638	178072646	4	2	4466	8666	-	BonnMu-6-C-0048	C-0048	6	other	178074340	1694 bp downstream of A from ATG	exon	BonnMu0226881
Museq_8	B73	Zm00001eb369460	8	178067891	178076556	Row_24	178073063	178073071	4	6	4466	8666	-	BonnMu-8-D-0635	D-0635	10	other	178074340	1269 bp downstream of A from ATG	exon	BonnMu0521173
Museq_8	B73	Zm00001eb369460	8	178067891	178076556	Col_06	178073063	178073071	4	4	4466	8666	-	BonnMu-8-D-0635	D-0635	8	Mu8|MuDR	178074340	1269 bp downstream of A from ATG	exon	BonnMu0521173
Museq_8	B73	Zm00001eb369460	8	178067891	178076556	Row_23	178073212	178073220	14	26	4466	8666	-	BonnMu-8-D-0619	D-0619	40	Mu8|MuDR	178074340	1120 bp downstream of A from ATG	exon	BonnMu0521174
Museq_8	B73	Zm00001eb369460	8	178067891	178076556	Col_14	178073212	178073220	32	26	4466	8666	-	BonnMu-8-D-0619	D-0619	58	other	178074340	1120 bp downstream of A from ATG	exon	BonnMu0521174
Museq_EP1_2	EP1	Zm00001eb369460	8	178067891	178076556	Row_14	178069563	178069571	14	14	4466	8666	-	BonnMu-10-H-0443	H-0443	28	other	178074340	4769 bp downstream of A from ATG	putative close downstream enhancer	BonnMu0521169
Museq_EP1_2	EP1	Zm00001eb369460	8	178067891	178076556	Col_17	178069563	178069571	6	6	4466	8666	-	BonnMu-10-H-0443	H-0443	12	Mu1	178074340	4769 bp downstream of A from ATG	putative close downstream enhancer	BonnMu0521169
Museq_EP1_2	EP1	Zm00001eb369460	8	178067891	178076556	Row_22	178072387	178072395	3	4	4466	8666	-	BonnMu-10-H-0636	H-0636	7	other	178074340	1945 bp downstream of A from ATG	intron	BonnMu0521170
Museq_EP1_2	EP1	Zm00001eb369460	8	178067891	178076556	Col_18	178072387	178072395	2	3	4466	8666	-	BonnMu-10-H-0636	H-0636	5	other	178074340	1945 bp downstream of A from ATG	intron	BonnMu0521170
Museq_F7_1	F7	Zm00001eb369460	8	178067891	178076556	Row_19	178072973	178072981	4	3	4466	8666	-	BonnMu-F7-1-F-0454	F-0454	7	other	178074340	1359 bp downstream of A from ATG	exon	BonnMu0521172
Museq_F7_1	F7	Zm00001eb369460	8	178067891	178076556	Col_22	178072973	178072981	2	5	4466	8666	-	BonnMu-F7-1-F-0454	F-0454	7	other	178074340	1359 bp downstream of A from ATG	exon	BonnMu0521172
Museq_F7_2	F7	Zm00001eb369460	8	178067891	178076556	Row_14	178072730	178072738	4	15	4466	8666	-	BonnMu-F7-2-F-0890	F-0890	19	Mu1	178074340	1602 bp downstream of A from ATG	intron	BonnMu0226879
Museq_F7_2	F7	Zm00001eb369460	8	178067891	178076556	Col_02	178072730	178072738	3	8	4466	8666	-	BonnMu-F7-2-F-0890	F-0890	11	other	178074340	1602 bp downstream of A from ATG	intron	BonnMu0226879
Museq_F7_4	F7	Zm00001eb369460	8	178067891	178076556	Row_10	178072864	178072872	30	50	4466	8666	-	BonnMu-F7-4-F-1959	F-1959	80	Mu8|MuDR	178074340	1468 bp downstream of A from ATG	intron	BonnMu0521171
Museq_F7_4	F7	Zm00001eb369460	8	178067891	178076556	Col_15	178072864	178072872	57	102	4466	8666	-	BonnMu-F7-4-F-1959	F-1959	159	other	178074340	1468 bp downstream of A from ATG	intron	BonnMu0521171
Museq_F7_4	F7	Zm00001eb369460	8	178067891	178076556	Row_12	178073193	178073201	10	2	4466	8666	-	BonnMu-F7-4-F-1995	F-1995	12	Mu1	178074340	1139 bp downstream of A from ATG	exon	BonnMu0226880
Museq_F7_4	F7	Zm00001eb369460	8	178067891	178076556	Col_03	178073193	178073201	3	5	4466	8666	-	BonnMu-F7-4-F-1995	F-1995	8	other	178074340	1139 bp downstream of A from ATG	exon	BonnMu0226880
Museq_5	B73	Zm00001eb369470	8	178075172	178084686	Row_09	178080137	178080145	2	3	5315	9515	-	BonnMu-5-B-0269	B-0269	5	other	178082473	2328 bp downstream of A from ATG	intron	BonnMu0226884
Museq_5	B73	Zm00001eb369470	8	178075172	178084686	Col_04	178080137	178080145	4	4	5315	9515	-	BonnMu-5-B-0269	B-0269	8	Mu8|MuDR	178082473	2328 bp downstream of A from ATG	intron	BonnMu0226884
Museq_5	B73	Zm00001eb369470	8	178075172	178084686	Row_11	178080316	178080324	2	2	5315	9515	-	BonnMu-5-B-0332	B-0332	4	other	178082473	2149 bp downstream of A from ATG	exon	BonnMu0226885
Museq_5	B73	Zm00001eb369470	8	178075172	178084686	Col_19	178080316	178080324	3	2	5315	9515	-	BonnMu-5-B-0332	B-0332	5	other	178082473	2149 bp downstream of A from ATG	exon	BonnMu0226885
Museq_5	B73	Zm00001eb369470	8	178075172	178084686	Row_19	178082854	178082862	3	2	5315	9515	-	BonnMu-5-B-0508	B-0508	5	Mu8|MuDR	178082473	381 bp upstream of A from ATG	promoterProx	BonnMu0521184
Museq_5	B73	Zm00001eb369470	8	178075172	178084686	Col_03	178082854	178082862	3	6	5315	9515	-	BonnMu-5-B-0508	B-0508	9	other	178082473	381 bp upstream of A from ATG	promoterProx	BonnMu0521184
Museq_6	B73	Zm00001eb369470	8	178075172	178084686	Row_01	178080419	178080427	39	33	5315	9515	-	BonnMu-6-B-0653	B-0653	72	Mu1	178082473	2046 bp downstream of A from ATG	exon	BonnMu0226886
Museq_6	B73	Zm00001eb369470	8	178075172	178084686	Col_03	178080419	178080427	62	25	5315	9515	-	BonnMu-6-B-0653	B-0653	87	other	178082473	2046 bp downstream of A from ATG	exon	BonnMu0226886
Museq_DK105_EP1_1	EP1	Zm00001eb369470	8	178075172	178084686	Row_24	178079999	178080007	3	6	5315	9515	-	BonnMu-9-H-0114	H-0114	9	other	178082473	2466 bp downstream of A from ATG	exon	BonnMu0521178
Museq_DK105_EP1_1	EP1	Zm00001eb369470	8	178075172	178084686	Col_24	178079999	178080007	6	6	5315	9515	-	BonnMu-9-H-0114	H-0114	12	other	178082473	2466 bp downstream of A from ATG	exon	BonnMu0521178
Museq_DK105_EP1_1	EP1	Zm00001eb369470	8	178075172	178084686	Row_21	178082167	178082175	13	3	5315	9515	-	BonnMu-9-H-0031	H-0031	16	other	178082473	298 bp downstream of A from ATG	exon	BonnMu0521182
Museq_DK105_EP1_1	EP1	Zm00001eb369470	8	178075172	178084686	Col_13	178082167	178082175	29	5	5315	9515	-	BonnMu-9-H-0031	H-0031	34	other	178082473	298 bp downstream of A from ATG	exon	BonnMu0521182
Museq_DK105_EP1_1	EP1	Zm00001eb369470	8	178075172	178084686	Row_22	178082981	178082989	11	21	5315	9515	-	BonnMu-9-H-0060	H-0060	32	Mu1	178082473	508 bp upstream of A from ATG	promoterProx	BonnMu0521187
Museq_DK105_EP1_1	EP1	Zm00001eb369470	8	178075172	178084686	Col_18	178082981	178082989	7	12	5315	9515	-	BonnMu-9-H-0060	H-0060	19	other	178082473	508 bp upstream of A from ATG	promoterProx	BonnMu0521187
Museq_EP1_2	EP1	Zm00001eb369470	8	178075172	178084686	Row_24	178080313	178080321	15	5	5315	9515	-	BonnMu-10-H-0676	H-0676	20	other	178082473	2152 bp downstream of A from ATG	exon	BonnMu0521181
Museq_EP1_2	EP1	Zm00001eb369470	8	178075172	178084686	Col_10	178080313	178080321	2	11	5315	9515	-	BonnMu-10-H-0676	H-0676	13	Mu1	178082473	2152 bp downstream of A from ATG	exon	BonnMu0521181
Museq_EP1_2	EP1	Zm00001eb369470	8	178075172	178084686	Row_08	178082976	178082984	2	4	5315	9515	-	BonnMu-10-H-0292	H-0292	6	other	178082473	503 bp upstream of A from ATG	promoterProx	BonnMu0521186
Museq_EP1_2	EP1	Zm00001eb369470	8	178075172	178084686	Col_10	178082976	178082984	2	5	5315	9515	-	BonnMu-10-H-0292	H-0292	7	other	178082473	503 bp upstream of A from ATG	promoterProx	BonnMu0521186
Museq_F7_1	F7	Zm00001eb369470	8	178075172	178084686	Row_16	178079838	178079846	8	20	5315	9515	-	BonnMu-F7-1-F-0382	F-0382	28	other	178082473	2627 bp downstream of A from ATG	exon	BonnMu0521175
Museq_F7_1	F7	Zm00001eb369470	8	178075172	178084686	Col_22	178079838	178079846	4	2	5315	9515	-	BonnMu-F7-1-F-0382	F-0382	6	other	178082473	2627 bp downstream of A from ATG	exon	BonnMu0521175
Museq_F7_1	F7	Zm00001eb369470	8	178075172	178084686	Row_01	178079968	178079976	9	4	5315	9515	-	BonnMu-F7-1-F-0018	F-0018	13	other	178082473	2497 bp downstream of A from ATG	exon	BonnMu0521177
Museq_F7_1	F7	Zm00001eb369470	8	178075172	178084686	Col_18	178079968	178079976	5	10	5315	9515	-	BonnMu-F7-1-F-0018	F-0018	15	other	178082473	2497 bp downstream of A from ATG	exon	BonnMu0521177
Museq_F7_1	F7	Zm00001eb369470	8	178075172	178084686	Row_04	178080123	178080131	2	2	5315	9515	-	BonnMu-F7-1-F-0073	F-0073	4	other	178082473	2342 bp downstream of A from ATG	intron	BonnMu0521179
Museq_F7_1	F7	Zm00001eb369470	8	178075172	178084686	Col_01	178080123	178080131	2	4	5315	9515	-	BonnMu-F7-1-F-0073	F-0073	6	other	178082473	2342 bp downstream of A from ATG	intron	BonnMu0521179
Museq_F7_1	F7	Zm00001eb369470	8	178075172	178084686	Row_05	178080224	178080232	9	17	5315	9515	-	BonnMu-F7-1-F-0097	F-0097	26	Mu1	178082473	2241 bp downstream of A from ATG	exon	BonnMu0521180
Museq_F7_1	F7	Zm00001eb369470	8	178075172	178084686	Col_01	178080224	178080232	12	14	5315	9515	-	BonnMu-F7-1-F-0097	F-0097	26	Mu1	178082473	2241 bp downstream of A from ATG	exon	BonnMu0521180
Museq_F7_4	F7	Zm00001eb369470	8	178075172	178084686	Row_20	178079966	178079974	34	14	5315	9515	-	BonnMu-F7-4-F-2202	F-2202	48	other	178082473	2499 bp downstream of A from ATG	exon	BonnMu0521176
Museq_F7_4	F7	Zm00001eb369470	8	178075172	178084686	Col_18	178079966	178079974	75	48	5315	9515	-	BonnMu-F7-4-F-2202	F-2202	123	Mu8|MuDR	178082473	2499 bp downstream of A from ATG	exon	BonnMu0521176
Museq_F7_4	F7	Zm00001eb369470	8	178075172	178084686	Row_11	178082837	178082845	12	8	5315	9515	-	BonnMu-F7-4-F-1986	F-1986	20	Mu8|MuDR	178082473	364 bp upstream of A from ATG	promoterProx	BonnMu0521183
Museq_F7_4	F7	Zm00001eb369470	8	178075172	178084686	Col_18	178082837	178082845	20	3	5315	9515	-	BonnMu-F7-4-F-1986	F-1986	23	Mu8|MuDR	178082473	364 bp upstream of A from ATG	promoterProx	BonnMu0521183
Museq_F7_4	F7	Zm00001eb369470	8	178075172	178084686	Row_19	178082961	178082969	4	17	5315	9515	-	BonnMu-F7-4-F-2166	F-2166	21	other	178082473	488 bp upstream of A from ATG	promoterProx	BonnMu0521185
Museq_F7_4	F7	Zm00001eb369470	8	178075172	178084686	Col_06	178082961	178082969	12	22	5315	9515	-	BonnMu-F7-4-F-2166	F-2166	34	Mu8|MuDR	178082473	488 bp upstream of A from ATG	promoterProx	BonnMu0521185
Museq_1	B73	Zm00001eb369480	8	178084365	178097092	Row_06	178090912	178090920	5	8	8528	12728	+	BonnMu-1-A-0132	A-0132	13	Mu8|MuDR	178090412	500 bp downstream of A from ATG	exon	BonnMu0226893
Museq_1	B73	Zm00001eb369480	8	178084365	178097092	Col_12	178090912	178090920	23	30	8528	12728	+	BonnMu-1-A-0132	A-0132	53	other	178090412	500 bp downstream of A from ATG	exon	BonnMu0226893
Museq_1	B73	Zm00001eb369480	8	178084365	178097092	Row_05	178094211	178094219	12	3	8528	12728	+	BonnMu-1-A-0098	A-0098	15	other	178090412	3799 bp downstream of A from ATG	exon	BonnMu0226892
Museq_1	B73	Zm00001eb369480	8	178084365	178097092	Col_02	178094211	178094219	3	5	8528	12728	+	BonnMu-1-A-0098	A-0098	8	Mu8|MuDR	178090412	3799 bp downstream of A from ATG	exon	BonnMu0226892
Museq_2	B73	Zm00001eb369480	8	178084365	178097092	Row_01	178092799	178092807	8	3	8528	12728	+	BonnMu-2-A-0598	A-0598	11	Mu8|MuDR	178090412	2387 bp downstream of A from ATG	intron	BonnMu0226894
Museq_2	B73	Zm00001eb369480	8	178084365	178097092	Col_22	178092799	178092807	14	23	8528	12728	+	BonnMu-2-A-0598	A-0598	37	other	178090412	2387 bp downstream of A from ATG	intron	BonnMu0226894
Museq_2	B73	Zm00001eb369480	8	178084365	178097092	Row_12	178095897	178095905	6	3	8528	12728	+	BonnMu-2-A-0848	A-0848	9	other	178090412	5485 bp downstream of A from ATG	putative close downstream enhancer	BonnMu0521196
Museq_2	B73	Zm00001eb369480	8	178084365	178097092	Col_08	178095897	178095905	51	34	8528	12728	+	BonnMu-2-A-0848	A-0848	85	Mu1	178090412	5485 bp downstream of A from ATG	putative close downstream enhancer	BonnMu0521196
Museq_2	B73	Zm00001eb369480	8	178084365	178097092	Row_03	178096606	178096614	13	5	8528	12728	+	BonnMu-2-A-0635	A-0635	18	other	178090412	6194 bp downstream of A from ATG	putative close downstream enhancer	BonnMu0226906
Museq_2	B73	Zm00001eb369480	8	178084365	178097092	Col_11	178096606	178096614	9	5	8528	12728	+	BonnMu-2-A-0635	A-0635	14	other	178090412	6194 bp downstream of A from ATG	putative close downstream enhancer	BonnMu0226906
Museq_2	B73	Zm00001eb369480	8	178084365	178097092	Row_20	178096788	178096796	8	9	8528	12728	+	BonnMu-2-A-1055	A-1055	17	other	178090412	6376 bp downstream of A from ATG	putative close downstream enhancer	BonnMu0226907
Museq_2	B73	Zm00001eb369480	8	178084365	178097092	Col_23	178096788	178096796	4	2	8528	12728	+	BonnMu-2-A-1055	A-1055	6	other	178090412	6376 bp downstream of A from ATG	putative close downstream enhancer	BonnMu0226907
Museq_3	Co125	Zm00001eb369480	8	178084365	178097092	Row_11	178090353	178090361	11	9	8528	12728	+	BonnMu-3-E-0256	E-0256	20	Mu8|MuDR	178090412	51 bp upstream of A from ATG	intron	BonnMu0226895
Museq_3	Co125	Zm00001eb369480	8	178084365	178097092	Col_16	178090353	178090361	25	16	8528	12728	+	BonnMu-3-E-0256	E-0256	41	other	178090412	51 bp upstream of A from ATG	intron	BonnMu0226895
Museq_4	B73	Zm00001eb369480	8	178084365	178097092	Row_15	178090330	178090338	12	6	8528	12728	+	BonnMu-4-A-1504	A-1504	18	other	178090412	74 bp upstream of A from ATG	intron	BonnMu0226896
Museq_4	B73	Zm00001eb369480	8	178084365	178097092	Col_16	178090330	178090338	3	2	8528	12728	+	BonnMu-4-A-1504	A-1504	5	other	178090412	74 bp upstream of A from ATG	intron	BonnMu0226896
Museq_4	B73	Zm00001eb369480	8	178084365	178097092	Row_22	178096552	178096560	2	2	8528	12728	+	BonnMu-4-B-0009	B-0009	4	other	178090412	6140 bp downstream of A from ATG	putative close downstream enhancer	BonnMu0226910
Museq_4	B73	Zm00001eb369480	8	178084365	178097092	Col_08	178096552	178096560	13	4	8528	12728	+	BonnMu-4-B-0009	B-0009	17	other	178090412	6140 bp downstream of A from ATG	putative close downstream enhancer	BonnMu0226910
Museq_5	B73	Zm00001eb369480	8	178084365	178097092	Row_18	178096548	178096556	7	8	8528	12728	+	BonnMu-5-B-0498	B-0498	15	other	178090412	6136 bp downstream of A from ATG	putative close downstream enhancer	BonnMu0226912
Museq_5	B73	Zm00001eb369480	8	178084365	178097092	Col_17	178096548	178096556	2	2	8528	12728	+	BonnMu-5-B-0498	B-0498	4	other	178090412	6136 bp downstream of A from ATG	putative close downstream enhancer	BonnMu0226912
Museq_5	B73	Zm00001eb369480	8	178084365	178097092	Row_06	178096819	178096827	8	9	8528	12728	+	BonnMu-5-B-0196	B-0196	17	other	178090412	6407 bp downstream of A from ATG	putative close downstream enhancer	BonnMu0226911
Museq_5	B73	Zm00001eb369480	8	178084365	178097092	Col_03	178096819	178096827	29	7	8528	12728	+	BonnMu-5-B-0196	B-0196	36	Mu1	178090412	6407 bp downstream of A from ATG	putative close downstream enhancer	BonnMu0226911
Museq_6	B73	Zm00001eb369480	8	178084365	178097092	Row_06	178090419	178090427	14	10	8528	12728	+	BonnMu-6-B-0789	B-0789	24	other	178090412	7 bp downstream of A from ATG	exon	BonnMu0226897
Museq_6	B73	Zm00001eb369480	8	178084365	178097092	Col_19	178090419	178090427	20	15	8528	12728	+	BonnMu-6-B-0789	B-0789	35	Mu8	178090412	7 bp downstream of A from ATG	exon	BonnMu0226897
Museq_6	B73	Zm00001eb369480	8	178084365	178097092	Row_18	178093499	178093507	7	16	8528	12728	+	BonnMu-6-C-0142	C-0142	23	other	178090412	3087 bp downstream of A from ATG	exon	BonnMu0226898
Museq_6	B73	Zm00001eb369480	8	178084365	178097092	Col_06	178093499	178093507	4	6	8528	12728	+	BonnMu-6-C-0142	C-0142	10	other	178090412	3087 bp downstream of A from ATG	exon	BonnMu0226898
Museq_6	B73	Zm00001eb369480	8	178084365	178097092	Row_05	178096514	178096522	2	7	8528	12728	+	BonnMu-6-B-0768	B-0768	9	Mu8|MuDR	178090412	6102 bp downstream of A from ATG	putative close downstream enhancer	BonnMu0226914
Museq_6	B73	Zm00001eb369480	8	178084365	178097092	Col_22	178096514	178096522	10	5	8528	12728	+	BonnMu-6-B-0768	B-0768	15	other	178090412	6102 bp downstream of A from ATG	putative close downstream enhancer	BonnMu0226914
Museq_7	B73	Zm00001eb369480	8	178084365	178097092	Row_01	178092592	178092600	33	15	8528	12728	+	BonnMu-7-C-0326	C-0326	48	other	178090412	2180 bp downstream of A from ATG	intron	BonnMu0226899
Museq_7	B73	Zm00001eb369480	8	178084365	178097092	Col_22	178092592	178092600	28	15	8528	12728	+	BonnMu-7-C-0326	C-0326	43	other	178090412	2180 bp downstream of A from ATG	intron	BonnMu0226899
Museq_8	B73	Zm00001eb369480	8	178084365	178097092	Row_07	178096519	178096527	12	5	8528	12728	+	BonnMu-8-D-0232	D-0232	17	Mu8|MuDR	178090412	6107 bp downstream of A from ATG	putative close downstream enhancer	BonnMu0521200
Museq_8	B73	Zm00001eb369480	8	178084365	178097092	Col_11	178096519	178096527	10	7	8528	12728	+	BonnMu-8-D-0232	D-0232	17	Mu8|MuDR	178090412	6107 bp downstream of A from ATG	putative close downstream enhancer	BonnMu0521200
Museq_8	B73	Zm00001eb369480	8	178084365	178097092	Row_15	178096606	178096614	9	6	8528	12728	+	BonnMu-8-D-0424	D-0424	15	other	178090412	6194 bp downstream of A from ATG	putative close downstream enhancer	BonnMu0226906
Museq_8	B73	Zm00001eb369480	8	178084365	178097092	Col_11	178096606	178096614	14	4	8528	12728	+	BonnMu-8-D-0424	D-0424	18	other	178090412	6194 bp downstream of A from ATG	putative close downstream enhancer	BonnMu0226906
Museq_DK105_EP1_1	DK105	Zm00001eb369480	8	178084365	178097092	Row_13	178094214	178094222	8	9	8528	12728	+	BonnMu-9-G-0302	G-0302	17	Mu1	178090412	3802 bp downstream of A from ATG	exon	BonnMu0521194
Museq_DK105_EP1_1	DK105	Zm00001eb369480	8	178084365	178097092	Col_14	178094214	178094222	3	6	8528	12728	+	BonnMu-9-G-0302	G-0302	9	other	178090412	3802 bp downstream of A from ATG	exon	BonnMu0521194
Museq_DK105_EP1_1	DK105	Zm00001eb369480	8	178084365	178097092	Row_03	178096520	178096528	8	39	8528	12728	+	BonnMu-9-G-0072	G-0072	47	Mu8|MuDR	178090412	6108 bp downstream of A from ATG	putative close downstream enhancer	BonnMu0521201
Museq_DK105_EP1_1	DK105	Zm00001eb369480	8	178084365	178097092	Col_24	178096520	178096528	3	4	8528	12728	+	BonnMu-9-G-0072	G-0072	7	other	178090412	6108 bp downstream of A from ATG	putative close downstream enhancer	BonnMu0521201
Museq_DK105_EP1_1	DK105	Zm00001eb369480	8	178084365	178097092	Row_03	178096552	178096560	5	3	8528	12728	+	BonnMu-9-G-0068	G-0068	8	other	178090412	6140 bp downstream of A from ATG	putative close downstream enhancer	BonnMu0226910
Museq_DK105_EP1_1	DK105	Zm00001eb369480	8	178084365	178097092	Col_20	178096552	178096560	2	2	8528	12728	+	BonnMu-9-G-0068	G-0068	4	other	178090412	6140 bp downstream of A from ATG	putative close downstream enhancer	BonnMu0226910
Museq_EP1_2	EP1	Zm00001eb369480	8	178084365	178097092	Row_04	178090302	178090310	21	4	8528	12728	+	BonnMu-10-H-0206	H-0206	25	other	178090412	102 bp upstream of A from ATG	intron	BonnMu0521188
Museq_EP1_2	EP1	Zm00001eb369480	8	178084365	178097092	Col_20	178090302	178090310	15	8	8528	12728	+	BonnMu-10-H-0206	H-0206	23	other	178090412	102 bp upstream of A from ATG	intron	BonnMu0521188
Museq_EP1_2	EP1	Zm00001eb369480	8	178084365	178097092	Row_21	178095853	178095861	2	2	8528	12728	+	BonnMu-10-H-0598	H-0598	4	other	178090412	5441 bp downstream of A from ATG	putative close downstream enhancer	BonnMu0521195
Museq_EP1_2	EP1	Zm00001eb369480	8	178084365	178097092	Col_04	178095853	178095861	5	14	8528	12728	+	BonnMu-10-H-0598	H-0598	19	Mu1	178090412	5441 bp downstream of A from ATG	putative close downstream enhancer	BonnMu0521195
Museq_EP1_2	EP1	Zm00001eb369480	8	178084365	178097092	Row_10	178096606	178096614	3	2	8528	12728	+	BonnMu-10-H-0353	H-0353	5	other	178090412	6194 bp downstream of A from ATG	putative close downstream enhancer	BonnMu0226906
Museq_EP1_2	EP1	Zm00001eb369480	8	178084365	178097092	Col_23	178096606	178096614	5	2	8528	12728	+	BonnMu-10-H-0353	H-0353	7	other	178090412	6194 bp downstream of A from ATG	putative close downstream enhancer	BonnMu0226906
Museq_EP1_2	EP1	Zm00001eb369480	8	178084365	178097092	Row_18	178096786	178096794	10	10	8528	12728	+	BonnMu-10-H-0540	H-0540	20	Mu1	178090412	6374 bp downstream of A from ATG	putative close downstream enhancer	BonnMu0521203
Museq_EP1_2	EP1	Zm00001eb369480	8	178084365	178097092	Col_18	178096786	178096794	8	13	8528	12728	+	BonnMu-10-H-0540	H-0540	21	other	178090412	6374 bp downstream of A from ATG	putative close downstream enhancer	BonnMu0521203
Museq_F7_1	F7	Zm00001eb369480	8	178084365	178097092	Row_12	178094108	178094116	6	2	8528	12728	+	BonnMu-F7-1-F-0286	F-0286	8	other	178090412	3696 bp downstream of A from ATG	exon	BonnMu0521193
Museq_F7_1	F7	Zm00001eb369480	8	178084365	178097092	Col_22	178094108	178094116	3	4	8528	12728	+	BonnMu-F7-1-F-0286	F-0286	7	other	178090412	3696 bp downstream of A from ATG	exon	BonnMu0521193
Museq_F7_1	F7	Zm00001eb369480	8	178084365	178097092	Row_22	178096606	178096614	7	6	8528	12728	+	BonnMu-F7-1-F-0513	F-0513	13	other	178090412	6194 bp downstream of A from ATG	putative close downstream enhancer	BonnMu0226906
Museq_F7_1	F7	Zm00001eb369480	8	178084365	178097092	Col_09	178096606	178096614	3	7	8528	12728	+	BonnMu-F7-1-F-0513	F-0513	10	other	178090412	6194 bp downstream of A from ATG	putative close downstream enhancer	BonnMu0226906
Museq_F7_2	F7	Zm00001eb369480	8	178084365	178097092	Row_18	178090573	178090581	7	10	8528	12728	+	BonnMu-F7-2-F-1008	F-1008	17	Mu1	178090412	161 bp downstream of A from ATG	exon	BonnMu0521190
Museq_F7_2	F7	Zm00001eb369480	8	178084365	178097092	Col_24	178090573	178090581	14	5	8528	12728	+	BonnMu-F7-2-F-1008	F-1008	19	other	178090412	161 bp downstream of A from ATG	exon	BonnMu0521190
Museq_F7_3	F7	Zm00001eb369480	8	178084365	178097092	Row_08	178090337	178090345	32	19	8528	12728	+	BonnMu-F7-3-F-1343	F-1343	51	other	178090412	67 bp upstream of A from ATG	intron	BonnMu0521189
Museq_F7_3	F7	Zm00001eb369480	8	178084365	178097092	Col_23	178090337	178090345	25	18	8528	12728	+	BonnMu-F7-3-F-1343	F-1343	43	other	178090412	67 bp upstream of A from ATG	intron	BonnMu0521189
Museq_F7_3	F7	Zm00001eb369480	8	178084365	178097092	Row_09	178096439	178096447	28	10	8528	12728	+	BonnMu-F7-3-F-1352	F-1352	38	Mu1	178090412	6027 bp downstream of A from ATG	putative close downstream enhancer	BonnMu0521197
Museq_F7_3	F7	Zm00001eb369480	8	178084365	178097092	Col_08	178096439	178096447	40	19	8528	12728	+	BonnMu-F7-3-F-1352	F-1352	59	Mu1	178090412	6027 bp downstream of A from ATG	putative close downstream enhancer	BonnMu0521197
Museq_F7_3	F7	Zm00001eb369480	8	178084365	178097092	Row_10	178096819	178096827	32	34	8528	12728	+	BonnMu-F7-3-F-1379	F-1379	66	Mu1	178090412	6407 bp downstream of A from ATG	putative close downstream enhancer	BonnMu0226911
Museq_F7_3	F7	Zm00001eb369480	8	178084365	178097092	Col_11	178096819	178096827	27	38	8528	12728	+	BonnMu-F7-3-F-1379	F-1379	65	Mu8|MuDR	178090412	6407 bp downstream of A from ATG	putative close downstream enhancer	BonnMu0226911
Museq_F7_4	F7	Zm00001eb369480	8	178084365	178097092	Row_13	178093632	178093640	5	2	8528	12728	+	BonnMu-F7-4-F-2027	F-2027	7	other	178090412	3220 bp downstream of A from ATG	intron	BonnMu0521191
Museq_F7_4	F7	Zm00001eb369480	8	178084365	178097092	Col_11	178093632	178093640	6	5	8528	12728	+	BonnMu-F7-4-F-2027	F-2027	11	other	178090412	3220 bp downstream of A from ATG	intron	BonnMu0521191
Museq_F7_4	F7	Zm00001eb369480	8	178084365	178097092	Row_21	178093896	178093904	46	41	8528	12728	+	BonnMu-F7-4-F-2219	F-2219	87	Mu1	178090412	3484 bp downstream of A from ATG	exon	BonnMu0521192
Museq_F7_4	F7	Zm00001eb369480	8	178084365	178097092	Col_11	178093896	178093904	58	58	8528	12728	+	BonnMu-F7-4-F-2219	F-2219	116	Mu8|MuDR	178090412	3484 bp downstream of A from ATG	exon	BonnMu0521192
Museq_F7_4	F7	Zm00001eb369480	8	178084365	178097092	Row_13	178096474	178096482	7	2	8528	12728	+	BonnMu-F7-4-F-2039	F-2039	9	other	178090412	6062 bp downstream of A from ATG	putative close downstream enhancer	BonnMu0521198
Museq_F7_4	F7	Zm00001eb369480	8	178084365	178097092	Col_23	178096474	178096482	2	2	8528	12728	+	BonnMu-F7-4-F-2039	F-2039	4	other	178090412	6062 bp downstream of A from ATG	putative close downstream enhancer	BonnMu0521198
Museq_F7_4	F7	Zm00001eb369480	8	178084365	178097092	Row_10	178096483	178096491	5	4	8528	12728	+	BonnMu-F7-4-F-1960	F-1960	9	other	178090412	6071 bp downstream of A from ATG	putative close downstream enhancer	BonnMu0521199
Museq_F7_4	F7	Zm00001eb369480	8	178084365	178097092	Col_16	178096483	178096491	15	8	8528	12728	+	BonnMu-F7-4-F-1960	F-1960	23	other	178090412	6071 bp downstream of A from ATG	putative close downstream enhancer	BonnMu0521199
Museq_F7_4	F7	Zm00001eb369480	8	178084365	178097092	Row_17	178096548	178096556	64	5	8528	12728	+	BonnMu-F7-4-F-2125	F-2125	69	other	178090412	6136 bp downstream of A from ATG	putative close downstream enhancer	BonnMu0226912
Museq_F7_4	F7	Zm00001eb369480	8	178084365	178097092	Col_13	178096548	178096556	24	3	8528	12728	+	BonnMu-F7-4-F-2125	F-2125	27	other	178090412	6136 bp downstream of A from ATG	putative close downstream enhancer	BonnMu0226912
Museq_F7_4	F7	Zm00001eb369480	8	178084365	178097092	Row_12	178096730	178096738	4	6	8528	12728	+	BonnMu-F7-4-F-1993	F-1993	10	Mu8|MuDR	178090412	6318 bp downstream of A from ATG	putative close downstream enhancer	BonnMu0521202
Museq_F7_4	F7	Zm00001eb369480	8	178084365	178097092	Col_01	178096730	178096738	11	2	8528	12728	+	BonnMu-F7-4-F-1993	F-1993	13	other	178090412	6318 bp downstream of A from ATG	putative close downstream enhancer	BonnMu0521202
Museq_1	B73	Zm00001eb369490	8	178094307	178100035	Row_03	178097418	178097426	21	6	1529	5729	+	BonnMu-1-A-0054	A-0054	27	other	178096598	820 bp downstream of A from ATG	exon	BonnMu0226905
Museq_1	B73	Zm00001eb369490	8	178094307	178100035	Col_06	178097418	178097426	10	4	1529	5729	+	BonnMu-1-A-0054	A-0054	14	other	178096598	820 bp downstream of A from ATG	exon	BonnMu0226905
Museq_2	B73	Zm00001eb369490	8	178094307	178100035	Row_12	178095897	178095905	6	3	1529	5729	+	BonnMu-2-A-0848	A-0848	9	other	178096598	693 bp upstream of A from ATG	promoterProx	BonnMu0521196
Museq_2	B73	Zm00001eb369490	8	178094307	178100035	Col_08	178095897	178095905	51	34	1529	5729	+	BonnMu-2-A-0848	A-0848	85	Mu1	178096598	693 bp upstream of A from ATG	promoterProx	BonnMu0521196
Museq_2	B73	Zm00001eb369490	8	178094307	178100035	Row_03	178096606	178096614	13	5	1529	5729	+	BonnMu-2-A-0635	A-0635	18	other	178096598	8 bp downstream of A from ATG	exon	BonnMu0226906
Museq_2	B73	Zm00001eb369490	8	178094307	178100035	Col_11	178096606	178096614	9	5	1529	5729	+	BonnMu-2-A-0635	A-0635	14	other	178096598	8 bp downstream of A from ATG	exon	BonnMu0226906
Museq_2	B73	Zm00001eb369490	8	178094307	178100035	Row_20	178096788	178096796	8	9	1529	5729	+	BonnMu-2-A-1055	A-1055	17	other	178096598	190 bp downstream of A from ATG	exon	BonnMu0226907
Museq_2	B73	Zm00001eb369490	8	178094307	178100035	Col_23	178096788	178096796	4	2	1529	5729	+	BonnMu-2-A-1055	A-1055	6	other	178096598	190 bp downstream of A from ATG	exon	BonnMu0226907
Museq_2	B73	Zm00001eb369490	8	178094307	178100035	Row_22	178097546	178097554	5	4	1529	5729	+	BonnMu-2-A-1091	A-1091	9	Mu8|MuDR	178096598	948 bp downstream of A from ATG	exon	BonnMu0226908
Museq_2	B73	Zm00001eb369490	8	178094307	178100035	Col_11	178097546	178097554	5	7	1529	5729	+	BonnMu-2-A-1091	A-1091	12	other	178096598	948 bp downstream of A from ATG	exon	BonnMu0226908
Museq_3	Co125	Zm00001eb369490	8	178094307	178100035	Row_17	178097633	178097641	2	10	1529	5729	+	BonnMu-3-E-0405	E-0405	12	other	178096598	1035 bp downstream of A from ATG	three_prime_utr	BonnMu0226909
Museq_3	Co125	Zm00001eb369490	8	178094307	178100035	Col_21	178097633	178097641	19	22	1529	5729	+	BonnMu-3-E-0405	E-0405	41	Mu1	178096598	1035 bp downstream of A from ATG	three_prime_utr	BonnMu0226909
Museq_4	B73	Zm00001eb369490	8	178094307	178100035	Row_22	178096552	178096560	2	2	1529	5729	+	BonnMu-4-B-0009	B-0009	4	other	178096598	38 bp upstream of A from ATG	five_prime_utr	BonnMu0226910
Museq_4	B73	Zm00001eb369490	8	178094307	178100035	Col_08	178096552	178096560	13	4	1529	5729	+	BonnMu-4-B-0009	B-0009	17	other	178096598	38 bp upstream of A from ATG	five_prime_utr	BonnMu0226910
Museq_5	B73	Zm00001eb369490	8	178094307	178100035	Row_18	178096548	178096556	7	8	1529	5729	+	BonnMu-5-B-0498	B-0498	15	other	178096598	42 bp upstream of A from ATG	five_prime_utr	BonnMu0226912
Museq_5	B73	Zm00001eb369490	8	178094307	178100035	Col_17	178096548	178096556	2	2	1529	5729	+	BonnMu-5-B-0498	B-0498	4	other	178096598	42 bp upstream of A from ATG	five_prime_utr	BonnMu0226912
Museq_5	B73	Zm00001eb369490	8	178094307	178100035	Row_06	178096819	178096827	8	9	1529	5729	+	BonnMu-5-B-0196	B-0196	17	other	178096598	221 bp downstream of A from ATG	exon	BonnMu0226911
Museq_5	B73	Zm00001eb369490	8	178094307	178100035	Col_03	178096819	178096827	29	7	1529	5729	+	BonnMu-5-B-0196	B-0196	36	Mu1	178096598	221 bp downstream of A from ATG	exon	BonnMu0226911
Museq_5	B73	Zm00001eb369490	8	178094307	178100035	Row_22	178097615	178097623	7	6	1529	5729	+	BonnMu-5-B-0586	B-0586	13	Mu8|MuDR	178096598	1017 bp downstream of A from ATG	three_prime_utr	BonnMu0226913
Museq_5	B73	Zm00001eb369490	8	178094307	178100035	Col_09	178097615	178097623	5	16	1529	5729	+	BonnMu-5-B-0586	B-0586	21	other	178096598	1017 bp downstream of A from ATG	three_prime_utr	BonnMu0226913
Museq_5	B73	Zm00001eb369490	8	178094307	178100035	Row_22	178098198	178098206	9	20	1529	5729	+	BonnMu-5-B-0579	B-0579	29	other	178096598	1600 bp downstream of A from ATG	putative close downstream enhancer	BonnMu0521210
Museq_5	B73	Zm00001eb369490	8	178094307	178100035	Col_02	178098198	178098206	12	14	1529	5729	+	BonnMu-5-B-0579	B-0579	26	other	178096598	1600 bp downstream of A from ATG	putative close downstream enhancer	BonnMu0521210
Museq_6	B73	Zm00001eb369490	8	178094307	178100035	Row_05	178096514	178096522	2	7	1529	5729	+	BonnMu-6-B-0768	B-0768	9	Mu8|MuDR	178096598	76 bp upstream of A from ATG	five_prime_utr	BonnMu0226914
Museq_6	B73	Zm00001eb369490	8	178094307	178100035	Col_22	178096514	178096522	10	5	1529	5729	+	BonnMu-6-B-0768	B-0768	15	other	178096598	76 bp upstream of A from ATG	five_prime_utr	BonnMu0226914
Museq_6	B73	Zm00001eb369490	8	178094307	178100035	Row_09	178097841	178097849	5	11	1529	5729	+	BonnMu-6-B-0857	B-0857	16	other	178096598	1243 bp downstream of A from ATG	three_prime_utr	BonnMu0226915
Museq_6	B73	Zm00001eb369490	8	178094307	178100035	Col_15	178097841	178097849	9	13	1529	5729	+	BonnMu-6-B-0857	B-0857	22	other	178096598	1243 bp downstream of A from ATG	three_prime_utr	BonnMu0226915
Museq_6	B73	Zm00001eb369490	8	178094307	178100035	Row_20	178097985	178097993	16	72	1529	5729	+	BonnMu-6-C-0202	C-0202	88	Mu1	178096598	1387 bp downstream of A from ATG	putative close downstream enhancer	BonnMu0521208
Museq_6	B73	Zm00001eb369490	8	178094307	178100035	Col_18	178097985	178097993	8	31	1529	5729	+	BonnMu-6-C-0202	C-0202	39	Mu1	178096598	1387 bp downstream of A from ATG	putative close downstream enhancer	BonnMu0521208
Museq_6	B73	Zm00001eb369490	8	178094307	178100035	Row_20	178098024	178098032	3	2	1529	5729	+	BonnMu-6-C-0202	C-0202	5	Mu8|MuDR	178096598	1426 bp downstream of A from ATG	putative close downstream enhancer	BonnMu0521209
Museq_6	B73	Zm00001eb369490	8	178094307	178100035	Col_18	178098024	178098032	3	2	1529	5729	+	BonnMu-6-C-0202	C-0202	5	other	178096598	1426 bp downstream of A from ATG	putative close downstream enhancer	BonnMu0521209
Museq_8	B73	Zm00001eb369490	8	178094307	178100035	Row_07	178096519	178096527	12	5	1529	5729	+	BonnMu-8-D-0232	D-0232	17	Mu8|MuDR	178096598	71 bp upstream of A from ATG	five_prime_utr	BonnMu0521200
Museq_8	B73	Zm00001eb369490	8	178094307	178100035	Col_11	178096519	178096527	10	7	1529	5729	+	BonnMu-8-D-0232	D-0232	17	Mu8|MuDR	178096598	71 bp upstream of A from ATG	five_prime_utr	BonnMu0521200
Museq_8	B73	Zm00001eb369490	8	178094307	178100035	Row_15	178096606	178096614	9	6	1529	5729	+	BonnMu-8-D-0424	D-0424	15	other	178096598	8 bp downstream of A from ATG	exon	BonnMu0226906
Museq_8	B73	Zm00001eb369490	8	178094307	178100035	Col_11	178096606	178096614	14	4	1529	5729	+	BonnMu-8-D-0424	D-0424	18	other	178096598	8 bp downstream of A from ATG	exon	BonnMu0226906
Museq_DK105_EP1_1	DK105	Zm00001eb369490	8	178094307	178100035	Row_03	178096520	178096528	8	39	1529	5729	+	BonnMu-9-G-0072	G-0072	47	Mu8|MuDR	178096598	70 bp upstream of A from ATG	five_prime_utr	BonnMu0521201
Museq_DK105_EP1_1	DK105	Zm00001eb369490	8	178094307	178100035	Col_24	178096520	178096528	3	4	1529	5729	+	BonnMu-9-G-0072	G-0072	7	other	178096598	70 bp upstream of A from ATG	five_prime_utr	BonnMu0521201
Museq_DK105_EP1_1	DK105	Zm00001eb369490	8	178094307	178100035	Row_03	178096552	178096560	5	3	1529	5729	+	BonnMu-9-G-0068	G-0068	8	other	178096598	38 bp upstream of A from ATG	five_prime_utr	BonnMu0226910
Museq_DK105_EP1_1	DK105	Zm00001eb369490	8	178094307	178100035	Col_20	178096552	178096560	2	2	1529	5729	+	BonnMu-9-G-0068	G-0068	4	other	178096598	38 bp upstream of A from ATG	five_prime_utr	BonnMu0226910
Museq_EP1_2	EP1	Zm00001eb369490	8	178094307	178100035	Row_21	178095853	178095861	2	2	1529	5729	+	BonnMu-10-H-0598	H-0598	4	other	178096598	737 bp upstream of A from ATG	promoterProx	BonnMu0521195
Museq_EP1_2	EP1	Zm00001eb369490	8	178094307	178100035	Col_04	178095853	178095861	5	14	1529	5729	+	BonnMu-10-H-0598	H-0598	19	Mu1	178096598	737 bp upstream of A from ATG	promoterProx	BonnMu0521195
Museq_EP1_2	EP1	Zm00001eb369490	8	178094307	178100035	Row_10	178096606	178096614	3	2	1529	5729	+	BonnMu-10-H-0353	H-0353	5	other	178096598	8 bp downstream of A from ATG	exon	BonnMu0226906
Museq_EP1_2	EP1	Zm00001eb369490	8	178094307	178100035	Col_23	178096606	178096614	5	2	1529	5729	+	BonnMu-10-H-0353	H-0353	7	other	178096598	8 bp downstream of A from ATG	exon	BonnMu0226906
Museq_EP1_2	EP1	Zm00001eb369490	8	178094307	178100035	Row_18	178096786	178096794	10	10	1529	5729	+	BonnMu-10-H-0540	H-0540	20	Mu1	178096598	188 bp downstream of A from ATG	exon	BonnMu0521203
Museq_EP1_2	EP1	Zm00001eb369490	8	178094307	178100035	Col_18	178096786	178096794	8	13	1529	5729	+	BonnMu-10-H-0540	H-0540	21	other	178096598	188 bp downstream of A from ATG	exon	BonnMu0521203
Museq_EP1_2	EP1	Zm00001eb369490	8	178094307	178100035	Row_02	178097160	178097168	3	6	1529	5729	+	BonnMu-10-H-0143	H-0143	9	other	178096598	562 bp downstream of A from ATG	exon	BonnMu0521204
Museq_EP1_2	EP1	Zm00001eb369490	8	178094307	178100035	Col_05	178097160	178097168	3	3	1529	5729	+	BonnMu-10-H-0143	H-0143	6	Mu8|MuDR	178096598	562 bp downstream of A from ATG	exon	BonnMu0521204
Museq_EP1_2	EP1	Zm00001eb369490	8	178094307	178100035	Row_16	178097677	178097685	4	7	1529	5729	+	BonnMu-10-H-0481	H-0481	11	Mu8|MuDR	178096598	1079 bp downstream of A from ATG	three_prime_utr	BonnMu0521207
Museq_EP1_2	EP1	Zm00001eb369490	8	178094307	178100035	Col_07	178097677	178097685	15	13	1529	5729	+	BonnMu-10-H-0481	H-0481	28	other	178096598	1079 bp downstream of A from ATG	three_prime_utr	BonnMu0521207
Museq_F7_1	F7	Zm00001eb369490	8	178094307	178100035	Row_22	178096606	178096614	7	6	1529	5729	+	BonnMu-F7-1-F-0513	F-0513	13	other	178096598	8 bp downstream of A from ATG	exon	BonnMu0226906
Museq_F7_1	F7	Zm00001eb369490	8	178094307	178100035	Col_09	178096606	178096614	3	7	1529	5729	+	BonnMu-F7-1-F-0513	F-0513	10	other	178096598	8 bp downstream of A from ATG	exon	BonnMu0226906
Museq_F7_2	F7	Zm00001eb369490	8	178094307	178100035	Row_02	178097342	178097350	27	11	1529	5729	+	BonnMu-F7-2-F-0610	F-0610	38	Mu8|MuDR	178096598	744 bp downstream of A from ATG	exon	BonnMu0521205
Museq_F7_2	F7	Zm00001eb369490	8	178094307	178100035	Col_10	178097342	178097350	22	8	1529	5729	+	BonnMu-F7-2-F-0610	F-0610	30	other	178096598	744 bp downstream of A from ATG	exon	BonnMu0521205
Museq_F7_2	F7	Zm00001eb369490	8	178094307	178100035	Row_24	178097526	178097534	35	3	1529	5729	+	BonnMu-F7-2-F-1137	F-1137	38	other	178096598	928 bp downstream of A from ATG	exon	BonnMu0521206
Museq_F7_2	F7	Zm00001eb369490	8	178094307	178100035	Col_09	178097526	178097534	12	8	1529	5729	+	BonnMu-F7-2-F-1137	F-1137	20	other	178096598	928 bp downstream of A from ATG	exon	BonnMu0521206
Museq_F7_2	F7	Zm00001eb369490	8	178094307	178100035	Row_07	178098490	178098498	6	9	1529	5729	+	BonnMu-F7-2-F-0722	F-0722	15	other	178096598	1892 bp downstream of A from ATG	putative close downstream enhancer	BonnMu0521211
Museq_F7_2	F7	Zm00001eb369490	8	178094307	178100035	Col_02	178098490	178098498	7	8	1529	5729	+	BonnMu-F7-2-F-0722	F-0722	15	Mu1	178096598	1892 bp downstream of A from ATG	putative close downstream enhancer	BonnMu0521211
Museq_F7_3	F7	Zm00001eb369490	8	178094307	178100035	Row_09	178096439	178096447	28	10	1529	5729	+	BonnMu-F7-3-F-1352	F-1352	38	Mu1	178096598	151 bp upstream of A from ATG	five_prime_utr	BonnMu0521197
Museq_F7_3	F7	Zm00001eb369490	8	178094307	178100035	Col_08	178096439	178096447	40	19	1529	5729	+	BonnMu-F7-3-F-1352	F-1352	59	Mu1	178096598	151 bp upstream of A from ATG	five_prime_utr	BonnMu0521197
Museq_F7_3	F7	Zm00001eb369490	8	178094307	178100035	Row_10	178096819	178096827	32	34	1529	5729	+	BonnMu-F7-3-F-1379	F-1379	66	Mu1	178096598	221 bp downstream of A from ATG	exon	BonnMu0226911
Museq_F7_3	F7	Zm00001eb369490	8	178094307	178100035	Col_11	178096819	178096827	27	38	1529	5729	+	BonnMu-F7-3-F-1379	F-1379	65	Mu8|MuDR	178096598	221 bp downstream of A from ATG	exon	BonnMu0226911
Museq_F7_4	F7	Zm00001eb369490	8	178094307	178100035	Row_13	178096474	178096482	7	2	1529	5729	+	BonnMu-F7-4-F-2039	F-2039	9	other	178096598	116 bp upstream of A from ATG	five_prime_utr	BonnMu0521198
Museq_F7_4	F7	Zm00001eb369490	8	178094307	178100035	Col_23	178096474	178096482	2	2	1529	5729	+	BonnMu-F7-4-F-2039	F-2039	4	other	178096598	116 bp upstream of A from ATG	five_prime_utr	BonnMu0521198
Museq_F7_4	F7	Zm00001eb369490	8	178094307	178100035	Row_10	178096483	178096491	5	4	1529	5729	+	BonnMu-F7-4-F-1960	F-1960	9	other	178096598	107 bp upstream of A from ATG	five_prime_utr	BonnMu0521199
Museq_F7_4	F7	Zm00001eb369490	8	178094307	178100035	Col_16	178096483	178096491	15	8	1529	5729	+	BonnMu-F7-4-F-1960	F-1960	23	other	178096598	107 bp upstream of A from ATG	five_prime_utr	BonnMu0521199
Museq_F7_4	F7	Zm00001eb369490	8	178094307	178100035	Row_17	178096548	178096556	64	5	1529	5729	+	BonnMu-F7-4-F-2125	F-2125	69	other	178096598	42 bp upstream of A from ATG	five_prime_utr	BonnMu0226912
Museq_F7_4	F7	Zm00001eb369490	8	178094307	178100035	Col_13	178096548	178096556	24	3	1529	5729	+	BonnMu-F7-4-F-2125	F-2125	27	other	178096598	42 bp upstream of A from ATG	five_prime_utr	BonnMu0226912
Museq_F7_4	F7	Zm00001eb369490	8	178094307	178100035	Row_12	178096730	178096738	4	6	1529	5729	+	BonnMu-F7-4-F-1993	F-1993	10	Mu8|MuDR	178096598	132 bp downstream of A from ATG	exon	BonnMu0521202
Museq_F7_4	F7	Zm00001eb369490	8	178094307	178100035	Col_01	178096730	178096738	11	2	1529	5729	+	BonnMu-F7-4-F-1993	F-1993	13	other	178096598	132 bp downstream of A from ATG	exon	BonnMu0521202
Museq_1	B73	Zm00001eb369500	8	178098883	178103408	Row_02	178100920	178100928	14	12	326	4526	+	BonnMu-1-A-0026	A-0026	26	other	178101007	79 bp upstream of A from ATG	promoterCore	BonnMu0521215
Museq_1	B73	Zm00001eb369500	8	178098883	178103408	Col_02	178100920	178100928	13	19	326	4526	+	BonnMu-1-A-0026	A-0026	32	Mu8|MuDR	178101007	79 bp upstream of A from ATG	promoterCore	BonnMu0521215
Museq_1	B73	Zm00001eb369500	8	178098883	178103408	Row_21	178101460	178101468	11	7	326	4526	+	BonnMu-1-A-0501	A-0501	18	other	178101007	453 bp downstream of A from ATG	putative close downstream enhancer	BonnMu0521219
Museq_1	B73	Zm00001eb369500	8	178098883	178103408	Col_21	178101460	178101468	2	5	326	4526	+	BonnMu-1-A-0501	A-0501	7	Mu8|MuDR	178101007	453 bp downstream of A from ATG	putative close downstream enhancer	BonnMu0521219
Museq_2	B73	Zm00001eb369500	8	178098883	178103408	Row_17	178100994	178101002	3	4	326	4526	+	BonnMu-2-A-0982	A-0982	7	other	178101007	5 bp upstream of A from ATG	five_prime_utr	BonnMu0226922
Museq_2	B73	Zm00001eb369500	8	178098883	178103408	Col_22	178100994	178101002	16	4	326	4526	+	BonnMu-2-A-0982	A-0982	20	Mu1	178101007	5 bp upstream of A from ATG	five_prime_utr	BonnMu0226922
Museq_8	B73	Zm00001eb369500	8	178098883	178103408	Row_20	178101278	178101286	12	11	326	4526	+	BonnMu-8-D-0534	D-0534	23	Mu1	178101007	271 bp downstream of A from ATG	three_prime_utr	BonnMu0521218
Museq_8	B73	Zm00001eb369500	8	178098883	178103408	Col_01	178101278	178101286	25	12	326	4526	+	BonnMu-8-D-0534	D-0534	37	Mu1	178101007	271 bp downstream of A from ATG	three_prime_utr	BonnMu0521218
Museq_DK105_EP1_1	DK105	Zm00001eb369500	8	178098883	178103408	Row_02	178101186	178101194	39	25	326	4526	+	BonnMu-9-G-0041	G-0041	64	other	178101007	179 bp downstream of A from ATG	exon	BonnMu0521217
Museq_DK105_EP1_1	DK105	Zm00001eb369500	8	178098883	178103408	Col_17	178101186	178101194	55	20	326	4526	+	BonnMu-9-G-0041	G-0041	75	other	178101007	179 bp downstream of A from ATG	exon	BonnMu0521217
Museq_EP1_2	EP1	Zm00001eb369500	8	178098883	178103408	Row_20	178100950	178100958	7	5	326	4526	+	BonnMu-10-H-0591	H-0591	12	other	178101007	49 bp upstream of A from ATG	promoterCore	BonnMu0521216
Museq_EP1_2	EP1	Zm00001eb369500	8	178098883	178103408	Col_21	178100950	178100958	6	11	326	4526	+	BonnMu-10-H-0591	H-0591	17	other	178101007	49 bp upstream of A from ATG	promoterCore	BonnMu0521216
Museq_EP1_2	EP1	Zm00001eb369500	8	178098883	178103408	Row_17	178101186	178101194	23	10	326	4526	+	BonnMu-10-H-0512	H-0512	33	other	178101007	179 bp downstream of A from ATG	exon	BonnMu0521217
Museq_EP1_2	EP1	Zm00001eb369500	8	178098883	178103408	Col_14	178101186	178101194	24	23	326	4526	+	BonnMu-10-H-0512	H-0512	47	other	178101007	179 bp downstream of A from ATG	exon	BonnMu0521217
Museq_F7_2	F7	Zm00001eb369500	8	178098883	178103408	Row_13	178100379	178100387	10	14	326	4526	+	BonnMu-F7-2-F-0883	F-0883	24	other	178101007	620 bp upstream of A from ATG	promoterProx	BonnMu0521212
Museq_F7_2	F7	Zm00001eb369500	8	178098883	178103408	Col_19	178100379	178100387	21	15	326	4526	+	BonnMu-F7-2-F-0883	F-0883	36	Mu1	178101007	620 bp upstream of A from ATG	promoterProx	BonnMu0521212
Museq_F7_3	F7	Zm00001eb369500	8	178098883	178103408	Row_09	178101648	178101656	3	4	326	4526	+	BonnMu-F7-3-F-1366	F-1366	7	other	178101007	641 bp downstream of A from ATG	putative close downstream enhancer	BonnMu0521220
Museq_F7_3	F7	Zm00001eb369500	8	178098883	178103408	Col_22	178101648	178101656	8	2	326	4526	+	BonnMu-F7-3-F-1366	F-1366	10	other	178101007	641 bp downstream of A from ATG	putative close downstream enhancer	BonnMu0521220
Museq_F7_4	F7	Zm00001eb369500	8	178098883	178103408	Row_14	178100816	178100824	6	7	326	4526	+	BonnMu-F7-4-F-2045	F-2045	13	Mu8|MuDR	178101007	183 bp upstream of A from ATG	promoterProx	BonnMu0521213
Museq_F7_4	F7	Zm00001eb369500	8	178098883	178103408	Col_05	178100816	178100824	18	23	326	4526	+	BonnMu-F7-4-F-2045	F-2045	41	other	178101007	183 bp upstream of A from ATG	promoterProx	BonnMu0521213
Museq_F7_4	F7	Zm00001eb369500	8	178098883	178103408	Row_01	178100916	178100924	4	7	326	4526	+	BonnMu-F7-4-F-1736	F-1736	11	other	178101007	83 bp upstream of A from ATG	promoterCore	BonnMu0521214
Museq_F7_4	F7	Zm00001eb369500	8	178098883	178103408	Col_08	178100916	178100924	9	19	326	4526	+	BonnMu-F7-4-F-1736	F-1736	28	Mu8|MuDR	178101007	83 bp upstream of A from ATG	promoterCore	BonnMu0521214
Museq_1	B73	Zm00001eb369510	8	178102238	178107293	Row_21	178105143	178105151	37	4	856	5056	-	BonnMu-1-A-0495	A-0495	41	other	178105077	66 bp upstream of A from ATG	five_prime_utr	BonnMu0226923
Museq_1	B73	Zm00001eb369510	8	178102238	178107293	Col_15	178105143	178105151	28	6	856	5056	-	BonnMu-1-A-0495	A-0495	34	other	178105077	66 bp upstream of A from ATG	five_prime_utr	BonnMu0226923
Museq_2	B73	Zm00001eb369510	8	178102238	178107293	Row_06	178104405	178104413	5	9	856	5056	-	BonnMu-2-A-0713	A-0713	14	other	178105077	664 bp downstream of A from ATG	three_prime_utr	BonnMu0226924
Museq_2	B73	Zm00001eb369510	8	178102238	178107293	Col_17	178104405	178104413	4	21	856	5056	-	BonnMu-2-A-0713	A-0713	25	other	178105077	664 bp downstream of A from ATG	three_prime_utr	BonnMu0226924
Museq_2	B73	Zm00001eb369510	8	178102238	178107293	Row_21	178105154	178105162	8	8	856	5056	-	BonnMu-2-A-1061	A-1061	16	Mu8|MuDR	178105077	77 bp upstream of A from ATG	five_prime_utr	BonnMu0226925
Museq_2	B73	Zm00001eb369510	8	178102238	178107293	Col_05	178105154	178105162	13	4	856	5056	-	BonnMu-2-A-1061	A-1061	17	other	178105077	77 bp upstream of A from ATG	five_prime_utr	BonnMu0226925
Museq_4	B73	Zm00001eb369510	8	178102238	178107293	Row_02	178104402	178104410	3	4	856	5056	-	BonnMu-4-A-1194	A-1194	7	other	178105077	667 bp downstream of A from ATG	three_prime_utr	BonnMu0226926
Museq_4	B73	Zm00001eb369510	8	178102238	178107293	Col_18	178104402	178104410	2	2	856	5056	-	BonnMu-4-A-1194	A-1194	4	other	178105077	667 bp downstream of A from ATG	three_prime_utr	BonnMu0226926
Museq_4	B73	Zm00001eb369510	8	178102238	178107293	Row_22	178104464	178104472	2	6	856	5056	-	BonnMu-4-B-0009	B-0009	8	other	178105077	605 bp downstream of A from ATG	three_prime_utr	BonnMu0226928
Museq_4	B73	Zm00001eb369510	8	178102238	178107293	Col_08	178104464	178104472	6	2	856	5056	-	BonnMu-4-B-0009	B-0009	8	other	178105077	605 bp downstream of A from ATG	three_prime_utr	BonnMu0226928
Museq_4	B73	Zm00001eb369510	8	178102238	178107293	Row_17	178105179	178105187	74	36	856	5056	-	BonnMu-4-A-1542	A-1542	110	other	178105077	102 bp upstream of A from ATG	five_prime_utr	BonnMu0226927
Museq_4	B73	Zm00001eb369510	8	178102238	178107293	Col_06	178105179	178105187	16	17	856	5056	-	BonnMu-4-A-1542	A-1542	33	Mu8|MuDR	178105077	102 bp upstream of A from ATG	five_prime_utr	BonnMu0226927
Museq_5	B73	Zm00001eb369510	8	178102238	178107293	Row_08	178104286	178104294	3	2	856	5056	-	BonnMu-5-B-0242	B-0242	5	other	178105077	783 bp downstream of A from ATG	putative close downstream enhancer	BonnMu0521222
Museq_5	B73	Zm00001eb369510	8	178102238	178107293	Col_01	178104286	178104294	6	2	856	5056	-	BonnMu-5-B-0242	B-0242	8	other	178105077	783 bp downstream of A from ATG	putative close downstream enhancer	BonnMu0521222
Museq_5	B73	Zm00001eb369510	8	178102238	178107293	Row_12	178104873	178104881	6	2	856	5056	-	BonnMu-5-B-0357	B-0357	8	Mu8|MuDR	178105077	196 bp downstream of A from ATG	exon	BonnMu0226929
Museq_5	B73	Zm00001eb369510	8	178102238	178107293	Col_20	178104873	178104881	16	4	856	5056	-	BonnMu-5-B-0357	B-0357	20	Mu8|MuDR	178105077	196 bp downstream of A from ATG	exon	BonnMu0226929
Museq_5	B73	Zm00001eb369510	8	178102238	178107293	Row_18	178105179	178105187	6	4	856	5056	-	BonnMu-5-B-0486	B-0486	10	other	178105077	102 bp upstream of A from ATG	five_prime_utr	BonnMu0226927
Museq_5	B73	Zm00001eb369510	8	178102238	178107293	Col_05	178105179	178105187	6	2	856	5056	-	BonnMu-5-B-0486	B-0486	8	other	178105077	102 bp upstream of A from ATG	five_prime_utr	BonnMu0226927
Museq_5	B73	Zm00001eb369510	8	178102238	178107293	Row_03	178105545	178105553	12	9	856	5056	-	BonnMu-5-B-0145	B-0145	21	other	178105077	468 bp upstream of A from ATG	promoterProx	BonnMu0521226
Museq_5	B73	Zm00001eb369510	8	178102238	178107293	Col_24	178105545	178105553	4	4	856	5056	-	BonnMu-5-B-0145	B-0145	8	other	178105077	468 bp upstream of A from ATG	promoterProx	BonnMu0521226
Museq_6	B73	Zm00001eb369510	8	178102238	178107293	Row_09	178104127	178104135	6	19	856	5056	-	BonnMu-6-B-0858	B-0858	25	other	178105077	942 bp downstream of A from ATG	putative close downstream enhancer	BonnMu0521221
Museq_6	B73	Zm00001eb369510	8	178102238	178107293	Col_16	178104127	178104135	11	4	856	5056	-	BonnMu-6-B-0858	B-0858	15	other	178105077	942 bp downstream of A from ATG	putative close downstream enhancer	BonnMu0521221
Museq_6	B73	Zm00001eb369510	8	178102238	178107293	Row_10	178104479	178104487	39	41	856	5056	-	BonnMu-6-B-0867	B-0867	80	Mu1	178105077	590 bp downstream of A from ATG	three_prime_utr	BonnMu0226931
Museq_6	B73	Zm00001eb369510	8	178102238	178107293	Col_01	178104479	178104487	25	37	856	5056	-	BonnMu-6-B-0867	B-0867	62	Mu8|MuDR	178105077	590 bp downstream of A from ATG	three_prime_utr	BonnMu0226931
Museq_6	B73	Zm00001eb369510	8	178102238	178107293	Row_06	178104520	178104528	12	23	856	5056	-	BonnMu-6-B-0790	B-0790	35	Mu8|MuDR	178105077	549 bp downstream of A from ATG	three_prime_utr	BonnMu0226930
Museq_6	B73	Zm00001eb369510	8	178102238	178107293	Col_20	178104520	178104528	33	48	856	5056	-	BonnMu-6-B-0790	B-0790	81	other	178105077	549 bp downstream of A from ATG	three_prime_utr	BonnMu0226930
Museq_7	B73	Zm00001eb369510	8	178102238	178107293	Row_06	178104456	178104464	3	5	856	5056	-	BonnMu-7-C-0441	C-0441	8	other	178105077	613 bp downstream of A from ATG	three_prime_utr	BonnMu0226932
Museq_7	B73	Zm00001eb369510	8	178102238	178107293	Col_17	178104456	178104464	6	2	856	5056	-	BonnMu-7-C-0441	C-0441	8	other	178105077	613 bp downstream of A from ATG	three_prime_utr	BonnMu0226932
Museq_7	B73	Zm00001eb369510	8	178102238	178107293	Row_15	178104811	178104819	5	3	856	5056	-	BonnMu-7-C-0656	C-0656	8	other	178105077	258 bp downstream of A from ATG	exon	BonnMu0226933
Museq_7	B73	Zm00001eb369510	8	178102238	178107293	Col_16	178104811	178104819	3	2	856	5056	-	BonnMu-7-C-0656	C-0656	5	other	178105077	258 bp downstream of A from ATG	exon	BonnMu0226933
Museq_EP1_2	EP1	Zm00001eb369510	8	178102238	178107293	Row_19	178107212	178107220	5	4	856	5056	-	BonnMu-10-H-0565	H-0565	9	other	178105077	2135 bp upstream of A from ATG	promoterProx	BonnMu0521227
Museq_EP1_2	EP1	Zm00001eb369510	8	178102238	178107293	Col_19	178107212	178107220	8	24	856	5056	-	BonnMu-10-H-0565	H-0565	32	other	178105077	2135 bp upstream of A from ATG	promoterProx	BonnMu0521227
Museq_F7_1	F7	Zm00001eb369510	8	178102238	178107293	Row_19	178104480	178104488	34	30	856	5056	-	BonnMu-F7-1-F-0444	F-0444	64	Mu1	178105077	589 bp downstream of A from ATG	three_prime_utr	BonnMu0521223
Museq_F7_1	F7	Zm00001eb369510	8	178102238	178107293	Col_12	178104480	178104488	21	19	856	5056	-	BonnMu-F7-1-F-0444	F-0444	40	Mu1	178105077	589 bp downstream of A from ATG	three_prime_utr	BonnMu0521223
Museq_F7_3	F7	Zm00001eb369510	8	178102238	178107293	Row_17	178105279	178105287	8	7	856	5056	-	BonnMu-F7-3-F-1558	F-1558	15	other	178105077	202 bp upstream of A from ATG	promoterCore	BonnMu0521225
Museq_F7_3	F7	Zm00001eb369510	8	178102238	178107293	Col_22	178105279	178105287	8	8	856	5056	-	BonnMu-F7-3-F-1558	F-1558	16	Mu1	178105077	202 bp upstream of A from ATG	promoterCore	BonnMu0521225
Museq_F7_4	F7	Zm00001eb369510	8	178102238	178107293	Row_07	178104456	178104464	22	13	856	5056	-	BonnMu-F7-4-F-1886	F-1886	35	Mu1	178105077	613 bp downstream of A from ATG	three_prime_utr	BonnMu0226932
Museq_F7_4	F7	Zm00001eb369510	8	178102238	178107293	Col_14	178104456	178104464	5	5	856	5056	-	BonnMu-F7-4-F-1886	F-1886	10	Mu8|MuDR	178105077	613 bp downstream of A from ATG	three_prime_utr	BonnMu0226932
Museq_F7_4	F7	Zm00001eb369510	8	178102238	178107293	Row_18	178104520	178104528	6	7	856	5056	-	BonnMu-F7-4-F-2148	F-2148	13	other	178105077	549 bp downstream of A from ATG	three_prime_utr	BonnMu0226930
Museq_F7_4	F7	Zm00001eb369510	8	178102238	178107293	Col_12	178104520	178104528	3	11	856	5056	-	BonnMu-F7-4-F-2148	F-2148	14	other	178105077	549 bp downstream of A from ATG	three_prime_utr	BonnMu0226930
Museq_F7_4	F7	Zm00001eb369510	8	178102238	178107293	Row_18	178105275	178105283	10	3	856	5056	-	BonnMu-F7-4-F-2158	F-2158	13	other	178105077	198 bp upstream of A from ATG	promoterCore	BonnMu0521224
Museq_F7_4	F7	Zm00001eb369510	8	178102238	178107293	Col_22	178105275	178105283	8	10	856	5056	-	BonnMu-F7-4-F-2158	F-2158	18	other	178105077	198 bp upstream of A from ATG	promoterCore	BonnMu0521224
Museq_1	B73	Zm00001eb369520	8	178105368	178114281	Row_13	178108857	178108865	4	5	4714	8914	-	BonnMu-1-A-0293	A-0293	9	other	178110072	1207 bp downstream of A from ATG	intron	BonnMu0226935
Museq_1	B73	Zm00001eb369520	8	178105368	178114281	Col_05	178108857	178108865	7	4	4714	8914	-	BonnMu-1-A-0293	A-0293	11	other	178110072	1207 bp downstream of A from ATG	intron	BonnMu0226935
Museq_5	B73	Zm00001eb369520	8	178105368	178114281	Row_03	178105545	178105553	12	9	4714	8914	-	BonnMu-5-B-0145	B-0145	21	other	178110072	4519 bp downstream of A from ATG	putative close downstream enhancer	BonnMu0521226
Museq_5	B73	Zm00001eb369520	8	178105368	178114281	Col_24	178105545	178105553	4	4	4714	8914	-	BonnMu-5-B-0145	B-0145	8	other	178110072	4519 bp downstream of A from ATG	putative close downstream enhancer	BonnMu0521226
Museq_5	B73	Zm00001eb369520	8	178105368	178114281	Row_15	178112426	178112434	4	4	4714	8914	-	BonnMu-5-B-0410	B-0410	8	other	178110072	2354 bp upstream of A from ATG	promoterProx	BonnMu0521235
Museq_5	B73	Zm00001eb369520	8	178105368	178114281	Col_01	178112426	178112434	2	6	4714	8914	-	BonnMu-5-B-0410	B-0410	8	other	178110072	2354 bp upstream of A from ATG	promoterProx	BonnMu0521235
Museq_7	B73	Zm00001eb369520	8	178105368	178114281	Row_06	178112279	178112287	40	51	4714	8914	-	BonnMu-7-C-0434	C-0434	91	Mu8|MuDR	178110072	2207 bp upstream of A from ATG	promoterProx	BonnMu0521234
Museq_7	B73	Zm00001eb369520	8	178105368	178114281	Col_10	178112279	178112287	9	28	4714	8914	-	BonnMu-7-C-0434	C-0434	37	Mu8|MuDR	178110072	2207 bp upstream of A from ATG	promoterProx	BonnMu0521234
Museq_7	B73	Zm00001eb369520	8	178105368	178114281	Row_04	178113845	178113853	14	5	4714	8914	-	BonnMu-7-C-0388	C-0388	19	other	178110072	3773 bp upstream of A from ATG	promoterProx	BonnMu0521237
Museq_7	B73	Zm00001eb369520	8	178105368	178114281	Col_12	178113845	178113853	9	10	4714	8914	-	BonnMu-7-C-0388	C-0388	19	other	178110072	3773 bp upstream of A from ATG	promoterProx	BonnMu0521237
Museq_EP1_2	EP1	Zm00001eb369520	8	178105368	178114281	Row_19	178107212	178107220	5	4	4714	8914	-	BonnMu-10-H-0565	H-0565	9	other	178110072	2852 bp downstream of A from ATG	putative close downstream enhancer	BonnMu0521227
Museq_EP1_2	EP1	Zm00001eb369520	8	178105368	178114281	Col_19	178107212	178107220	8	24	4714	8914	-	BonnMu-10-H-0565	H-0565	32	other	178110072	2852 bp downstream of A from ATG	putative close downstream enhancer	BonnMu0521227
Museq_EP1_2	EP1	Zm00001eb369520	8	178105368	178114281	Row_02	178112544	178112552	100	27	4714	8914	-	BonnMu-10-H-0149	H-0149	127	Mu8|MuDR	178110072	2472 bp upstream of A from ATG	promoterProx	BonnMu0521236
Museq_EP1_2	EP1	Zm00001eb369520	8	178105368	178114281	Col_11	178112544	178112552	153	22	4714	8914	-	BonnMu-10-H-0149	H-0149	175	Mu8|MuDR	178110072	2472 bp upstream of A from ATG	promoterProx	BonnMu0521236
Museq_F7_1	F7	Zm00001eb369520	8	178105368	178114281	Row_24	178108501	178108509	8	2	4714	8914	-	BonnMu-F7-1-F-0568	F-0568	10	other	178110072	1563 bp downstream of A from ATG	exon	BonnMu0521228
Museq_F7_1	F7	Zm00001eb369520	8	178105368	178114281	Col_16	178108501	178108509	7	4	4714	8914	-	BonnMu-F7-1-F-0568	F-0568	11	other	178110072	1563 bp downstream of A from ATG	exon	BonnMu0521228
Museq_F7_1	F7	Zm00001eb369520	8	178105368	178114281	Row_17	178108638	178108646	72	10	4714	8914	-	BonnMu-F7-1-F-0402	F-0402	82	other	178110072	1426 bp downstream of A from ATG	exon	BonnMu0521229
Museq_F7_1	F7	Zm00001eb369520	8	178105368	178114281	Col_18	178108638	178108646	8	2	4714	8914	-	BonnMu-F7-1-F-0402	F-0402	10	other	178110072	1426 bp downstream of A from ATG	exon	BonnMu0521229
Museq_F7_2	F7	Zm00001eb369520	8	178105368	178114281	Row_11	178111298	178111306	3	5	4714	8914	-	BonnMu-F7-2-F-0838	F-0838	8	other	178110072	1226 bp upstream of A from ATG	intron	BonnMu0521232
Museq_F7_2	F7	Zm00001eb369520	8	178105368	178114281	Col_22	178111298	178111306	5	7	4714	8914	-	BonnMu-F7-2-F-0838	F-0838	12	other	178110072	1226 bp upstream of A from ATG	intron	BonnMu0521232
Museq_F7_3	F7	Zm00001eb369520	8	178105368	178114281	Row_01	178109260	178109268	5	13	4714	8914	-	BonnMu-F7-3-F-1176	F-1176	18	other	178110072	804 bp downstream of A from ATG	intron	BonnMu0521230
Museq_F7_3	F7	Zm00001eb369520	8	178105368	178114281	Col_24	178109260	178109268	3	6	4714	8914	-	BonnMu-F7-3-F-1176	F-1176	9	other	178110072	804 bp downstream of A from ATG	intron	BonnMu0521230
Museq_F7_4	F7	Zm00001eb369520	8	178105368	178114281	Row_02	178109268	178109276	4	2	4714	8914	-	BonnMu-F7-4-F-1768	F-1768	6	Mu8|MuDR	178110072	796 bp downstream of A from ATG	intron	BonnMu0521231
Museq_F7_4	F7	Zm00001eb369520	8	178105368	178114281	Col_16	178109268	178109276	7	4	4714	8914	-	BonnMu-F7-4-F-1768	F-1768	11	other	178110072	796 bp downstream of A from ATG	intron	BonnMu0521231
Museq_F7_4	F7	Zm00001eb369520	8	178105368	178114281	Row_06	178112254	178112262	4	15	4714	8914	-	BonnMu-F7-4-F-1863	F-1863	19	other	178110072	2182 bp upstream of A from ATG	promoterCore	BonnMu0521233
Museq_F7_4	F7	Zm00001eb369520	8	178105368	178114281	Col_15	178112254	178112262	25	29	4714	8914	-	BonnMu-F7-4-F-1863	F-1863	54	Mu8|MuDR	178110072	2182 bp upstream of A from ATG	promoterCore	BonnMu0521233
Museq_EP1_2	EP1	Zm00001eb369530	8	178115123	178121270	Row_18	178115297	178115305	9	10	1948	6148	+	BonnMu-10-H-0524	H-0524	19	other	178118009	2704 bp upstream of A from ATG	promoterProx	BonnMu0521238
Museq_EP1_2	EP1	Zm00001eb369530	8	178115123	178121270	Col_02	178115297	178115305	2	9	1948	6148	+	BonnMu-10-H-0524	H-0524	11	Mu8|MuDR	178118009	2704 bp upstream of A from ATG	promoterProx	BonnMu0521238
Museq_F7_4	F7	Zm00001eb369530	8	178115123	178121270	Row_02	178118798	178118806	4	5	1948	6148	+	BonnMu-F7-4-F-1772	F-1772	9	other	178118009	789 bp downstream of A from ATG	three_prime_utr	BonnMu0521239
Museq_F7_4	F7	Zm00001eb369530	8	178115123	178121270	Col_20	178118798	178118806	11	15	1948	6148	+	BonnMu-F7-4-F-1772	F-1772	26	other	178118009	789 bp downstream of A from ATG	three_prime_utr	BonnMu0521239
Museq_2	B73	Zm00001eb369540	8	178123173	178132002	Row_13	178126680	178126688	3	4	4630	8830	-	BonnMu-2-A-0874	A-0874	7	other	178129343	2655 bp downstream of A from ATG	intron	BonnMu0226943
Museq_2	B73	Zm00001eb369540	8	178123173	178132002	Col_10	178126680	178126688	6	39	4630	8830	-	BonnMu-2-A-0874	A-0874	45	Mu1	178129343	2655 bp downstream of A from ATG	intron	BonnMu0226943
Museq_2	B73	Zm00001eb369540	8	178123173	178132002	Row_06	178129033	178129041	12	3	4630	8830	-	BonnMu-2-A-0711	A-0711	15	Mu8|MuDR	178129343	302 bp downstream of A from ATG	intron	BonnMu0226942
Museq_2	B73	Zm00001eb369540	8	178123173	178132002	Col_15	178129033	178129041	7	7	4630	8830	-	BonnMu-2-A-0711	A-0711	14	other	178129343	302 bp downstream of A from ATG	intron	BonnMu0226942
Museq_5	B73	Zm00001eb369540	8	178123173	178132002	Row_24	178129185	178129193	2	7	4630	8830	-	BonnMu-5-B-0637	B-0637	9	other	178129343	150 bp downstream of A from ATG	intron	BonnMu0226944
Museq_5	B73	Zm00001eb369540	8	178123173	178132002	Col_12	178129185	178129193	2	4	4630	8830	-	BonnMu-5-B-0637	B-0637	6	other	178129343	150 bp downstream of A from ATG	intron	BonnMu0226944
Museq_5	B73	Zm00001eb369540	8	178123173	178132002	Row_18	178130118	178130126	4	4	4630	8830	-	BonnMu-5-B-0494	B-0494	8	other	178129343	775 bp upstream of A from ATG	promoterProx	BonnMu0521252
Museq_5	B73	Zm00001eb369540	8	178123173	178132002	Col_13	178130118	178130126	2	9	4630	8830	-	BonnMu-5-B-0494	B-0494	11	other	178129343	775 bp upstream of A from ATG	promoterProx	BonnMu0521252
Museq_6	B73	Zm00001eb369540	8	178123173	178132002	Row_03	178127146	178127154	52	20	4630	8830	-	BonnMu-6-B-0721	B-0721	72	other	178129343	2189 bp downstream of A from ATG	intron	BonnMu0226945
Museq_6	B73	Zm00001eb369540	8	178123173	178132002	Col_23	178127146	178127154	3	4	4630	8830	-	BonnMu-6-B-0721	B-0721	7	other	178129343	2189 bp downstream of A from ATG	intron	BonnMu0226945
Museq_8	B73	Zm00001eb369540	8	178123173	178132002	Row_02	178128407	178128415	15	6	4630	8830	-	BonnMu-8-D-0119	D-0119	21	other	178129343	928 bp downstream of A from ATG	intron	BonnMu0521244
Museq_8	B73	Zm00001eb369540	8	178123173	178132002	Col_18	178128407	178128415	13	8	4630	8830	-	BonnMu-8-D-0119	D-0119	21	Mu1	178129343	928 bp downstream of A from ATG	intron	BonnMu0521244
Museq_8	B73	Zm00001eb369540	8	178123173	178132002	Row_03	178129680	178129688	6	15	4630	8830	-	BonnMu-8-D-0142	D-0142	21	other	178129343	337 bp upstream of A from ATG	five_prime_utr	BonnMu0521250
Museq_8	B73	Zm00001eb369540	8	178123173	178132002	Col_17	178129680	178129688	16	13	4630	8830	-	BonnMu-8-D-0142	D-0142	29	other	178129343	337 bp upstream of A from ATG	five_prime_utr	BonnMu0521250
Museq_EP1_2	EP1	Zm00001eb369540	8	178123173	178132002	Row_08	178126478	178126486	11	7	4630	8830	-	BonnMu-10-H-0295	H-0295	18	Mu8|MuDR	178129343	2857 bp downstream of A from ATG	exon	BonnMu0521241
Museq_EP1_2	EP1	Zm00001eb369540	8	178123173	178132002	Col_13	178126478	178126486	8	2	4630	8830	-	BonnMu-10-H-0295	H-0295	10	other	178129343	2857 bp downstream of A from ATG	exon	BonnMu0521241
Museq_EP1_2	EP1	Zm00001eb369540	8	178123173	178132002	Row_18	178126680	178126688	14	25	4630	8830	-	BonnMu-10-H-0533	H-0533	39	Mu8|MuDR	178129343	2655 bp downstream of A from ATG	intron	BonnMu0226943
Museq_EP1_2	EP1	Zm00001eb369540	8	178123173	178132002	Col_11	178126680	178126688	9	8	4630	8830	-	BonnMu-10-H-0533	H-0533	17	Mu1	178129343	2655 bp downstream of A from ATG	intron	BonnMu0226943
Museq_EP1_2	EP1	Zm00001eb369540	8	178123173	178132002	Row_18	178128367	178128375	9	8	4630	8830	-	BonnMu-10-H-0536	H-0536	17	Mu1	178129343	968 bp downstream of A from ATG	intron	BonnMu0521243
Museq_EP1_2	EP1	Zm00001eb369540	8	178123173	178132002	Col_14	178128367	178128375	3	7	4630	8830	-	BonnMu-10-H-0536	H-0536	10	other	178129343	968 bp downstream of A from ATG	intron	BonnMu0521243
Museq_EP1_2	EP1	Zm00001eb369540	8	178123173	178132002	Row_24	178128633	178128641	2	3	4630	8830	-	BonnMu-10-H-0685	H-0685	5	other	178129343	702 bp downstream of A from ATG	intron	BonnMu0521245
Museq_EP1_2	EP1	Zm00001eb369540	8	178123173	178132002	Col_19	178128633	178128641	4	2	4630	8830	-	BonnMu-10-H-0685	H-0685	6	other	178129343	702 bp downstream of A from ATG	intron	BonnMu0521245
Museq_EP1_2	EP1	Zm00001eb369540	8	178123173	178132002	Row_24	178128669	178128677	2	2	4630	8830	-	BonnMu-10-H-0685	H-0685	4	other	178129343	666 bp downstream of A from ATG	intron	BonnMu0521246
Museq_EP1_2	EP1	Zm00001eb369540	8	178123173	178132002	Col_19	178128669	178128677	6	2	4630	8830	-	BonnMu-10-H-0685	H-0685	8	other	178129343	666 bp downstream of A from ATG	intron	BonnMu0521246
Museq_EP1_2	EP1	Zm00001eb369540	8	178123173	178132002	Row_09	178129501	178129509	11	19	4630	8830	-	BonnMu-10-H-0314	H-0314	30	other	178129343	158 bp upstream of A from ATG	five_prime_utr	BonnMu0521248
Museq_EP1_2	EP1	Zm00001eb369540	8	178123173	178132002	Col_08	178129501	178129509	4	9	4630	8830	-	BonnMu-10-H-0314	H-0314	13	Mu8|MuDR	178129343	158 bp upstream of A from ATG	five_prime_utr	BonnMu0521248
Museq_EP1_2	EP1	Zm00001eb369540	8	178123173	178132002	Row_01	178129678	178129686	16	4	4630	8830	-	BonnMu-10-H-0133	H-0133	20	Mu8|MuDR	178129343	335 bp upstream of A from ATG	five_prime_utr	BonnMu0521249
Museq_EP1_2	EP1	Zm00001eb369540	8	178123173	178132002	Col_19	178129678	178129686	11	3	4630	8830	-	BonnMu-10-H-0133	H-0133	14	other	178129343	335 bp upstream of A from ATG	five_prime_utr	BonnMu0521249
Museq_F7_1	F7	Zm00001eb369540	8	178123173	178132002	Row_12	178126432	178126440	12	2	4630	8830	-	BonnMu-F7-1-F-0278	F-0278	14	other	178129343	2903 bp downstream of A from ATG	exon	BonnMu0521240
Museq_F7_1	F7	Zm00001eb369540	8	178123173	178132002	Col_14	178126432	178126440	2	3	4630	8830	-	BonnMu-F7-1-F-0278	F-0278	5	Mu8|MuDR	178129343	2903 bp downstream of A from ATG	exon	BonnMu0521240
Museq_F7_2	F7	Zm00001eb369540	8	178123173	178132002	Row_02	178128173	178128181	5	6	4630	8830	-	BonnMu-F7-2-F-0623	F-0623	11	Mu1	178129343	1162 bp downstream of A from ATG	intron	BonnMu0521242
Museq_F7_2	F7	Zm00001eb369540	8	178123173	178132002	Col_23	178128173	178128181	6	8	4630	8830	-	BonnMu-F7-2-F-0623	F-0623	14	other	178129343	1162 bp downstream of A from ATG	intron	BonnMu0521242
Museq_F7_3	F7	Zm00001eb369540	8	178123173	178132002	Row_08	178129733	178129741	14	21	4630	8830	-	BonnMu-F7-3-F-1329	F-1329	35	other	178129343	390 bp upstream of A from ATG	five_prime_utr	BonnMu0521251
Museq_F7_3	F7	Zm00001eb369540	8	178123173	178132002	Col_09	178129733	178129741	13	23	4630	8830	-	BonnMu-F7-3-F-1329	F-1329	36	other	178129343	390 bp upstream of A from ATG	five_prime_utr	BonnMu0521251
Museq_F7_4	F7	Zm00001eb369540	8	178123173	178132002	Row_04	178128633	178128641	7	10	4630	8830	-	BonnMu-F7-4-F-1820	F-1820	17	other	178129343	702 bp downstream of A from ATG	intron	BonnMu0521245
Museq_F7_4	F7	Zm00001eb369540	8	178123173	178132002	Col_20	178128633	178128641	5	5	4630	8830	-	BonnMu-F7-4-F-1820	F-1820	10	other	178129343	702 bp downstream of A from ATG	intron	BonnMu0521245
Museq_F7_4	F7	Zm00001eb369540	8	178123173	178132002	Row_15	178129035	178129043	8	32	4630	8830	-	BonnMu-F7-4-F-2078	F-2078	40	other	178129343	300 bp downstream of A from ATG	intron	BonnMu0521247
Museq_F7_4	F7	Zm00001eb369540	8	178123173	178132002	Col_14	178129035	178129043	12	19	4630	8830	-	BonnMu-F7-4-F-2078	F-2078	31	other	178129343	300 bp downstream of A from ATG	intron	BonnMu0521247
Museq_1	B73	Zm00001eb369550	8	178136458	178141295	Row_07	178139112	178139120	17	33	638	4838	-	BonnMu-1-A-0155	A-0155	50	other	178139055	57 bp upstream of A from ATG	five_prime_utr	BonnMu0226951
Museq_1	B73	Zm00001eb369550	8	178136458	178141295	Col_11	178139112	178139120	21	42	638	4838	-	BonnMu-1-A-0155	A-0155	63	other	178139055	57 bp upstream of A from ATG	five_prime_utr	BonnMu0226951
Museq_2	B73	Zm00001eb369550	8	178136458	178141295	Row_08	178138471	178138479	23	16	638	4838	-	BonnMu-2-A-0766	A-0766	39	other	178139055	576 bp downstream of A from ATG	putative close downstream enhancer	BonnMu0521254
Museq_2	B73	Zm00001eb369550	8	178136458	178141295	Col_22	178138471	178138479	16	29	638	4838	-	BonnMu-2-A-0766	A-0766	45	other	178139055	576 bp downstream of A from ATG	putative close downstream enhancer	BonnMu0521254
Museq_4	B73	Zm00001eb369550	8	178136458	178141295	Row_13	178139175	178139183	2	4	638	4838	-	BonnMu-4-A-1458	A-1458	6	Mu8|MuDR	178139055	120 bp upstream of A from ATG	five_prime_utr	BonnMu0226952
Museq_4	B73	Zm00001eb369550	8	178136458	178141295	Col_18	178139175	178139183	6	2	638	4838	-	BonnMu-4-A-1458	A-1458	8	other	178139055	120 bp upstream of A from ATG	five_prime_utr	BonnMu0226952
Museq_5	B73	Zm00001eb369550	8	178136458	178141295	Row_09	178138471	178138479	29	22	638	4838	-	BonnMu-5-B-0284	B-0284	51	Mu1	178139055	576 bp downstream of A from ATG	putative close downstream enhancer	BonnMu0521254
Museq_5	B73	Zm00001eb369550	8	178136458	178141295	Col_19	178138471	178138479	15	27	638	4838	-	BonnMu-5-B-0284	B-0284	42	other	178139055	576 bp downstream of A from ATG	putative close downstream enhancer	BonnMu0521254
Museq_6	B73	Zm00001eb369550	8	178136458	178141295	Row_17	178139175	178139183	14	4	638	4838	-	BonnMu-6-C-0116	C-0116	18	other	178139055	120 bp upstream of A from ATG	five_prime_utr	BonnMu0226952
Museq_6	B73	Zm00001eb369550	8	178136458	178141295	Col_04	178139175	178139183	2	8	638	4838	-	BonnMu-6-C-0116	C-0116	10	other	178139055	120 bp upstream of A from ATG	five_prime_utr	BonnMu0226952
Museq_6	B73	Zm00001eb369550	8	178136458	178141295	Row_04	178140288	178140296	7	4	638	4838	-	BonnMu-6-B-0734	B-0734	11	other	178139055	1233 bp upstream of A from ATG	promoterProx	BonnMu0521257
Museq_6	B73	Zm00001eb369550	8	178136458	178141295	Col_12	178140288	178140296	4	4	638	4838	-	BonnMu-6-B-0734	B-0734	8	Mu1	178139055	1233 bp upstream of A from ATG	promoterProx	BonnMu0521257
Museq_8	B73	Zm00001eb369550	8	178136458	178141295	Row_16	178140982	178140990	3	6	638	4838	-	BonnMu-8-D-0446	D-0446	9	Mu8|MuDR	178139055	1927 bp upstream of A from ATG	promoterProx	BonnMu0521258
Museq_8	B73	Zm00001eb369550	8	178136458	178141295	Col_09	178140982	178140990	2	4	638	4838	-	BonnMu-8-D-0446	D-0446	6	other	178139055	1927 bp upstream of A from ATG	promoterProx	BonnMu0521258
Museq_EP1_2	EP1	Zm00001eb369550	8	178136458	178141295	Row_10	178139004	178139012	11	9	638	4838	-	BonnMu-10-H-0343	H-0343	20	other	178139055	43 bp downstream of A from ATG	exon	BonnMu0521255
Museq_EP1_2	EP1	Zm00001eb369550	8	178136458	178141295	Col_13	178139004	178139012	18	6	638	4838	-	BonnMu-10-H-0343	H-0343	24	other	178139055	43 bp downstream of A from ATG	exon	BonnMu0521255
Museq_F7_2	F7	Zm00001eb369550	8	178136458	178141295	Row_02	178141264	178141272	45	36	638	4838	-	BonnMu-F7-2-F-0613	F-0613	81	other	178139055	2209 bp upstream of A from ATG	promoterProx	BonnMu0521259
Museq_F7_2	F7	Zm00001eb369550	8	178136458	178141295	Col_13	178141264	178141272	3	7	638	4838	-	BonnMu-F7-2-F-0613	F-0613	10	other	178139055	2209 bp upstream of A from ATG	promoterProx	BonnMu0521259
Museq_F7_2	F7	Zm00001eb369550	8	178136458	178141295	Row_20	178141274	178141282	5	2	638	4838	-	BonnMu-F7-2-F-1044	F-1044	7	other	178139055	2219 bp upstream of A from ATG	promoterProx	BonnMu0521260
Museq_F7_2	F7	Zm00001eb369550	8	178136458	178141295	Col_12	178141274	178141282	5	2	638	4838	-	BonnMu-F7-2-F-1044	F-1044	7	other	178139055	2219 bp upstream of A from ATG	promoterProx	BonnMu0521260
Museq_F7_4	F7	Zm00001eb369550	8	178136458	178141295	Row_05	178138286	178138294	5	13	638	4838	-	BonnMu-F7-4-F-1834	F-1834	18	other	178139055	761 bp downstream of A from ATG	putative close downstream enhancer	BonnMu0521253
Museq_F7_4	F7	Zm00001eb369550	8	178136458	178141295	Col_10	178138286	178138294	13	11	638	4838	-	BonnMu-F7-4-F-1834	F-1834	24	Mu8|MuDR	178139055	761 bp downstream of A from ATG	putative close downstream enhancer	BonnMu0521253
Museq_F7_4	F7	Zm00001eb369550	8	178136458	178141295	Row_15	178139058	178139066	10	7	638	4838	-	BonnMu-F7-4-F-2074	F-2074	17	other	178139055	3 bp upstream of A from ATG	five_prime_utr	BonnMu0521256
Museq_F7_4	F7	Zm00001eb369550	8	178136458	178141295	Col_10	178139058	178139066	17	8	638	4838	-	BonnMu-F7-4-F-2074	F-2074	25	other	178139055	3 bp upstream of A from ATG	five_prime_utr	BonnMu0521256
Museq_F7_4	F7	Zm00001eb369550	8	178136458	178141295	Row_21	178141274	178141282	179	13	638	4838	-	BonnMu-F7-4-F-2210	F-2210	192	Mu1	178139055	2219 bp upstream of A from ATG	promoterProx	BonnMu0521260
Museq_F7_4	F7	Zm00001eb369550	8	178136458	178141295	Col_02	178141274	178141282	74	20	638	4838	-	BonnMu-F7-4-F-2210	F-2210	94	other	178139055	2219 bp upstream of A from ATG	promoterProx	BonnMu0521260
Museq_1	B73	Zm00001eb369560	8	178145553	178150922	Row_07	178145577	178145585	8	8	1170	5370	-	BonnMu-1-A-0166	A-0166	16	other	178148691	3106 bp downstream of A from ATG	putative close downstream enhancer	BonnMu0521261
Museq_1	B73	Zm00001eb369560	8	178145553	178150922	Col_22	178145577	178145585	4	3	1170	5370	-	BonnMu-1-A-0166	A-0166	7	other	178148691	3106 bp downstream of A from ATG	putative close downstream enhancer	BonnMu0521261
Museq_1	B73	Zm00001eb369560	8	178145553	178150922	Row_10	178145723	178145731	3	2	1170	5370	-	BonnMu-1-A-0226	A-0226	5	other	178148691	2960 bp downstream of A from ATG	putative close downstream enhancer	BonnMu0521262
Museq_1	B73	Zm00001eb369560	8	178145553	178150922	Col_10	178145723	178145731	13	4	1170	5370	-	BonnMu-1-A-0226	A-0226	17	other	178148691	2960 bp downstream of A from ATG	putative close downstream enhancer	BonnMu0521262
Museq_1	B73	Zm00001eb369560	8	178145553	178150922	Row_07	178150068	178150076	28	29	1170	5370	-	BonnMu-1-A-0164	A-0164	57	other	178148691	1377 bp upstream of A from ATG	promoterProx	BonnMu0521275
Museq_1	B73	Zm00001eb369560	8	178145553	178150922	Col_20	178150068	178150076	15	23	1170	5370	-	BonnMu-1-A-0164	A-0164	38	other	178148691	1377 bp upstream of A from ATG	promoterProx	BonnMu0521275
Museq_2	B73	Zm00001eb369560	8	178145553	178150922	Row_23	178148611	178148619	9	13	1170	5370	-	BonnMu-2-A-1121	A-1121	22	Mu8|MuDR	178148691	72 bp downstream of A from ATG	exon	BonnMu0226954
Museq_2	B73	Zm00001eb369560	8	178145553	178150922	Col_17	178148611	178148619	11	16	1170	5370	-	BonnMu-2-A-1121	A-1121	27	other	178148691	72 bp downstream of A from ATG	exon	BonnMu0226954
Museq_2	B73	Zm00001eb369560	8	178145553	178150922	Row_06	178150193	178150201	9	11	1170	5370	-	BonnMu-2-A-0706	A-0706	20	Mu8|MuDR	178148691	1502 bp upstream of A from ATG	promoterProx	BonnMu0521276
Museq_2	B73	Zm00001eb369560	8	178145553	178150922	Col_10	178150193	178150201	12	20	1170	5370	-	BonnMu-2-A-0706	A-0706	32	Mu8|MuDR	178148691	1502 bp upstream of A from ATG	promoterProx	BonnMu0521276
Museq_3	Co125	Zm00001eb369560	8	178145553	178150922	Row_03	178147298	178147306	12	10	1170	5370	-	BonnMu-3-E-0070	E-0070	22	Mu1	178148691	1385 bp downstream of A from ATG	putative close downstream enhancer	BonnMu0521266
Museq_3	Co125	Zm00001eb369560	8	178145553	178150922	Col_22	178147298	178147306	7	5	1170	5370	-	BonnMu-3-E-0070	E-0070	12	other	178148691	1385 bp downstream of A from ATG	putative close downstream enhancer	BonnMu0521266
Museq_6	B73	Zm00001eb369560	8	178145553	178150922	Row_10	178146192	178146200	13	3	1170	5370	-	BonnMu-6-B-0877	B-0877	16	other	178148691	2491 bp downstream of A from ATG	putative close downstream enhancer	BonnMu0521263
Museq_6	B73	Zm00001eb369560	8	178145553	178150922	Col_11	178146192	178146200	3	4	1170	5370	-	BonnMu-6-B-0877	B-0877	7	other	178148691	2491 bp downstream of A from ATG	putative close downstream enhancer	BonnMu0521263
Museq_6	B73	Zm00001eb369560	8	178145553	178150922	Row_21	178146383	178146391	4	2	1170	5370	-	BonnMu-6-C-0223	C-0223	6	other	178148691	2300 bp downstream of A from ATG	putative close downstream enhancer	BonnMu0521264
Museq_6	B73	Zm00001eb369560	8	178145553	178150922	Col_15	178146383	178146391	6	7	1170	5370	-	BonnMu-6-C-0223	C-0223	13	other	178148691	2300 bp downstream of A from ATG	putative close downstream enhancer	BonnMu0521264
Museq_6	B73	Zm00001eb369560	8	178145553	178150922	Row_08	178147819	178147827	65	11	1170	5370	-	BonnMu-6-B-0831	B-0831	76	Mu1	178148691	864 bp downstream of A from ATG	three_prime_utr	BonnMu0226955
Museq_6	B73	Zm00001eb369560	8	178145553	178150922	Col_13	178147819	178147827	45	6	1170	5370	-	BonnMu-6-B-0831	B-0831	51	Mu1	178148691	864 bp downstream of A from ATG	three_prime_utr	BonnMu0226955
Museq_6	B73	Zm00001eb369560	8	178145553	178150922	Row_11	178147898	178147906	3	22	1170	5370	-	BonnMu-6-B-0900	B-0900	25	other	178148691	785 bp downstream of A from ATG	three_prime_utr	BonnMu0226956
Museq_6	B73	Zm00001eb369560	8	178145553	178150922	Col_10	178147898	178147906	3	2	1170	5370	-	BonnMu-6-B-0900	B-0900	5	other	178148691	785 bp downstream of A from ATG	three_prime_utr	BonnMu0226956
Museq_8	B73	Zm00001eb369560	8	178145553	178150922	Row_18	178148758	178148766	38	55	1170	5370	-	BonnMu-8-D-0507	D-0507	93	Mu1	178148691	67 bp upstream of A from ATG	five_prime_utr	BonnMu0521273
Museq_8	B73	Zm00001eb369560	8	178145553	178150922	Col_22	178148758	178148766	19	22	1170	5370	-	BonnMu-8-D-0507	D-0507	41	Mu1	178148691	67 bp upstream of A from ATG	five_prime_utr	BonnMu0521273
Museq_8	B73	Zm00001eb369560	8	178145553	178150922	Row_22	178149747	178149755	24	41	1170	5370	-	BonnMu-8-D-0582	D-0582	65	other	178148691	1056 bp upstream of A from ATG	promoterProx	BonnMu0521274
Museq_8	B73	Zm00001eb369560	8	178145553	178150922	Col_01	178149747	178149755	25	32	1170	5370	-	BonnMu-8-D-0582	D-0582	57	other	178148691	1056 bp upstream of A from ATG	promoterProx	BonnMu0521274
Museq_DK105_EP1_1	DK105	Zm00001eb369560	8	178145553	178150922	Row_02	178148508	178148516	28	33	1170	5370	-	BonnMu-9-G-0033	G-0033	61	other	178148691	175 bp downstream of A from ATG	exon	BonnMu0521270
Museq_DK105_EP1_1	DK105	Zm00001eb369560	8	178145553	178150922	Col_09	178148508	178148516	29	41	1170	5370	-	BonnMu-9-G-0033	G-0033	70	Mu1	178148691	175 bp downstream of A from ATG	exon	BonnMu0521270
Museq_EP1_2	EP1	Zm00001eb369560	8	178145553	178150922	Row_10	178147199	178147207	7	2	1170	5370	-	BonnMu-10-H-0354	H-0354	9	other	178148691	1484 bp downstream of A from ATG	putative close downstream enhancer	BonnMu0521265
Museq_EP1_2	EP1	Zm00001eb369560	8	178145553	178150922	Col_24	178147199	178147207	5	13	1170	5370	-	BonnMu-10-H-0354	H-0354	18	other	178148691	1484 bp downstream of A from ATG	putative close downstream enhancer	BonnMu0521265
Museq_EP1_2	EP1	Zm00001eb369560	8	178145553	178150922	Row_17	178148737	178148745	11	14	1170	5370	-	BonnMu-10-H-0503	H-0503	25	other	178148691	46 bp upstream of A from ATG	five_prime_utr	BonnMu0521271
Museq_EP1_2	EP1	Zm00001eb369560	8	178145553	178150922	Col_05	178148737	178148745	7	14	1170	5370	-	BonnMu-10-H-0503	H-0503	21	Mu8|MuDR	178148691	46 bp upstream of A from ATG	five_prime_utr	BonnMu0521271
Museq_F7_3	F7	Zm00001eb369560	8	178145553	178150922	Row_05	178147827	178147835	11	8	1170	5370	-	BonnMu-F7-3-F-1254	F-1254	19	other	178148691	856 bp downstream of A from ATG	three_prime_utr	BonnMu0521267
Museq_F7_3	F7	Zm00001eb369560	8	178145553	178150922	Col_06	178147827	178147835	9	8	1170	5370	-	BonnMu-F7-3-F-1254	F-1254	17	other	178148691	856 bp downstream of A from ATG	three_prime_utr	BonnMu0521267
Museq_F7_4	F7	Zm00001eb369560	8	178145553	178150922	Row_07	178147834	178147842	5	6	1170	5370	-	BonnMu-F7-4-F-1873	F-1873	11	other	178148691	849 bp downstream of A from ATG	three_prime_utr	BonnMu0521268
Museq_F7_4	F7	Zm00001eb369560	8	178145553	178150922	Col_01	178147834	178147842	6	10	1170	5370	-	BonnMu-F7-4-F-1873	F-1873	16	Mu1	178148691	849 bp downstream of A from ATG	three_prime_utr	BonnMu0521268
Museq_F7_4	F7	Zm00001eb369560	8	178145553	178150922	Row_19	178148029	178148037	5	8	1170	5370	-	BonnMu-F7-4-F-2176	F-2176	13	other	178148691	654 bp downstream of A from ATG	exon	BonnMu0521269
Museq_F7_4	F7	Zm00001eb369560	8	178145553	178150922	Col_16	178148029	178148037	4	9	1170	5370	-	BonnMu-F7-4-F-2176	F-2176	13	Mu8|MuDR	178148691	654 bp downstream of A from ATG	exon	BonnMu0521269
Museq_F7_4	F7	Zm00001eb369560	8	178145553	178150922	Row_15	178148756	178148764	3	4	1170	5370	-	BonnMu-F7-4-F-2067	F-2067	7	other	178148691	65 bp upstream of A from ATG	five_prime_utr	BonnMu0521272
Museq_F7_4	F7	Zm00001eb369560	8	178145553	178150922	Col_03	178148756	178148764	2	3	1170	5370	-	BonnMu-F7-4-F-2067	F-2067	5	other	178148691	65 bp upstream of A from ATG	five_prime_utr	BonnMu0521272
Museq_6	B73	Zm00001eb369570	8	178177190	178183786	Row_09	178181705	178181713	4	6	2397	6597	-	BonnMu-6-B-0859	B-0859	10	other	178181116	589 bp upstream of A from ATG	promoterCore	BonnMu0521283
Museq_6	B73	Zm00001eb369570	8	178177190	178183786	Col_17	178181705	178181713	3	8	2397	6597	-	BonnMu-6-B-0859	B-0859	11	Mu1	178181116	589 bp upstream of A from ATG	promoterCore	BonnMu0521283
Museq_8	B73	Zm00001eb369570	8	178177190	178183786	Row_02	178180202	178180210	3	6	2397	6597	-	BonnMu-8-D-0109	D-0109	9	Mu8|MuDR	178181116	906 bp downstream of A from ATG	exon	BonnMu0521278
Museq_8	B73	Zm00001eb369570	8	178177190	178183786	Col_08	178180202	178180210	14	16	2397	6597	-	BonnMu-8-D-0109	D-0109	30	other	178181116	906 bp downstream of A from ATG	exon	BonnMu0521278
Museq_8	B73	Zm00001eb369570	8	178177190	178183786	Row_03	178181347	178181355	4	10	2397	6597	-	BonnMu-8-D-0147	D-0147	14	other	178181116	231 bp upstream of A from ATG	five_prime_utr	BonnMu0521281
Museq_8	B73	Zm00001eb369570	8	178177190	178183786	Col_22	178181347	178181355	3	9	2397	6597	-	BonnMu-8-D-0147	D-0147	12	other	178181116	231 bp upstream of A from ATG	five_prime_utr	BonnMu0521281
Museq_8	B73	Zm00001eb369570	8	178177190	178183786	Row_08	178181722	178181730	6	17	2397	6597	-	BonnMu-8-D-0261	D-0261	23	other	178181116	606 bp upstream of A from ATG	promoterCore	BonnMu0521284
Museq_8	B73	Zm00001eb369570	8	178177190	178183786	Col_16	178181722	178181730	8	7	2397	6597	-	BonnMu-8-D-0261	D-0261	15	other	178181116	606 bp upstream of A from ATG	promoterCore	BonnMu0521284
Museq_EP1_2	EP1	Zm00001eb369570	8	178177190	178183786	Row_13	178180449	178180457	5	6	2397	6597	-	BonnMu-10-H-0412	H-0412	11	other	178181116	659 bp downstream of A from ATG	exon	BonnMu0521279
Museq_EP1_2	EP1	Zm00001eb369570	8	178177190	178183786	Col_10	178180449	178180457	2	7	2397	6597	-	BonnMu-10-H-0412	H-0412	9	other	178181116	659 bp downstream of A from ATG	exon	BonnMu0521279
Museq_F7_1	F7	Zm00001eb369570	8	178177190	178183786	Row_10	178181466	178181474	6	4	2397	6597	-	BonnMu-F7-1-F-0228	F-0228	10	other	178181116	350 bp upstream of A from ATG	five_prime_utr	BonnMu0521282
Museq_F7_1	F7	Zm00001eb369570	8	178177190	178183786	Col_12	178181466	178181474	13	5	2397	6597	-	BonnMu-F7-1-F-0228	F-0228	18	Mu1	178181116	350 bp upstream of A from ATG	five_prime_utr	BonnMu0521282
Museq_F7_2	F7	Zm00001eb369570	8	178177190	178183786	Row_04	178181062	178181070	7	13	2397	6597	-	BonnMu-F7-2-F-0654	F-0654	20	other	178181116	46 bp downstream of A from ATG	exon	BonnMu0521280
Museq_F7_2	F7	Zm00001eb369570	8	178177190	178183786	Col_06	178181062	178181070	2	2	2397	6597	-	BonnMu-F7-2-F-0654	F-0654	4	other	178181116	46 bp downstream of A from ATG	exon	BonnMu0521280
Museq_F7_4	F7	Zm00001eb369570	8	178177190	178183786	Row_16	178179526	178179534	23	16	2397	6597	-	BonnMu-F7-4-F-2108	F-2108	39	other	178181116	1582 bp downstream of A from ATG	exon	BonnMu0521277
Museq_F7_4	F7	Zm00001eb369570	8	178177190	178183786	Col_20	178179526	178179534	17	19	2397	6597	-	BonnMu-F7-4-F-2108	F-2108	36	other	178181116	1582 bp downstream of A from ATG	exon	BonnMu0521277
Museq_1	B73	Zm00001eb369580	8	178203092	178209209	Row_04	178206308	178206316	15	7	1918	6118	-	BonnMu-1-A-0090	A-0090	22	other	178206998	682 bp downstream of A from ATG	exon	BonnMu0226965
Museq_1	B73	Zm00001eb369580	8	178203092	178209209	Col_18	178206308	178206316	50	41	1918	6118	-	BonnMu-1-A-0090	A-0090	91	Mu1	178206998	682 bp downstream of A from ATG	exon	BonnMu0226965
Museq_1	B73	Zm00001eb369580	8	178203092	178209209	Row_10	178206758	178206766	3	4	1918	6118	-	BonnMu-1-A-0234	A-0234	7	other	178206998	232 bp downstream of A from ATG	intron	BonnMu0226966
Museq_1	B73	Zm00001eb369580	8	178203092	178209209	Col_18	178206758	178206766	5	9	1918	6118	-	BonnMu-1-A-0234	A-0234	14	other	178206998	232 bp downstream of A from ATG	intron	BonnMu0226966
Museq_1	B73	Zm00001eb369580	8	178203092	178209209	Row_02	178207015	178207023	2	4	1918	6118	-	BonnMu-1-A-0046	A-0046	6	other	178206998	17 bp upstream of A from ATG	five_prime_utr	BonnMu0226964
Museq_1	B73	Zm00001eb369580	8	178203092	178209209	Col_22	178207015	178207023	4	2	1918	6118	-	BonnMu-1-A-0046	A-0046	6	other	178206998	17 bp upstream of A from ATG	five_prime_utr	BonnMu0226964
Museq_1	B73	Zm00001eb369580	8	178203092	178209209	Row_24	178207059	178207067	20	22	1918	6118	-	BonnMu-1-A-0573	A-0573	42	Mu8|MuDR	178206998	61 bp upstream of A from ATG	five_prime_utr	BonnMu0226967
Museq_1	B73	Zm00001eb369580	8	178203092	178209209	Col_21	178207059	178207067	38	20	1918	6118	-	BonnMu-1-A-0573	A-0573	58	Mu8|MuDR	178206998	61 bp upstream of A from ATG	five_prime_utr	BonnMu0226967
Museq_2	B73	Zm00001eb369580	8	178203092	178209209	Row_13	178207156	178207164	3	9	1918	6118	-	BonnMu-2-A-0872	A-0872	12	other	178206998	158 bp upstream of A from ATG	promoterCore	BonnMu0521295
Museq_2	B73	Zm00001eb369580	8	178203092	178209209	Col_08	178207156	178207164	2	4	1918	6118	-	BonnMu-2-A-0872	A-0872	6	other	178206998	158 bp upstream of A from ATG	promoterCore	BonnMu0521295
Museq_4	B73	Zm00001eb369580	8	178203092	178209209	Row_10	178207051	178207059	2	2	1918	6118	-	BonnMu-4-A-1381	A-1381	4	Mu8|MuDR	178206998	53 bp upstream of A from ATG	five_prime_utr	BonnMu0226968
Museq_4	B73	Zm00001eb369580	8	178203092	178209209	Col_13	178207051	178207059	3	2	1918	6118	-	BonnMu-4-A-1381	A-1381	5	Mu8|MuDR	178206998	53 bp upstream of A from ATG	five_prime_utr	BonnMu0226968
Museq_4	B73	Zm00001eb369580	8	178203092	178209209	Row_09	178207141	178207149	3	12	1918	6118	-	BonnMu-4-A-1356	A-1356	15	other	178206998	143 bp upstream of A from ATG	promoterCore	BonnMu0521293
Museq_4	B73	Zm00001eb369580	8	178203092	178209209	Col_12	178207141	178207149	5	6	1918	6118	-	BonnMu-4-A-1356	A-1356	11	other	178206998	143 bp upstream of A from ATG	promoterCore	BonnMu0521293
Museq_5	B73	Zm00001eb369580	8	178203092	178209209	Row_18	178206014	178206022	4	4	1918	6118	-	BonnMu-5-B-0493	B-0493	8	Mu8|MuDR	178206998	976 bp downstream of A from ATG	intron	BonnMu0226970
Museq_5	B73	Zm00001eb369580	8	178203092	178209209	Col_12	178206014	178206022	4	4	1918	6118	-	BonnMu-5-B-0493	B-0493	8	other	178206998	976 bp downstream of A from ATG	intron	BonnMu0226970
Museq_5	B73	Zm00001eb369580	8	178203092	178209209	Row_23	178206758	178206766	2	8	1918	6118	-	BonnMu-5-B-0621	B-0621	10	other	178206998	232 bp downstream of A from ATG	intron	BonnMu0226966
Museq_5	B73	Zm00001eb369580	8	178203092	178209209	Col_20	178206758	178206766	5	3	1918	6118	-	BonnMu-5-B-0621	B-0621	8	other	178206998	232 bp downstream of A from ATG	intron	BonnMu0226966
Museq_5	B73	Zm00001eb369580	8	178203092	178209209	Row_05	178207045	178207053	4	9	1918	6118	-	BonnMu-5-B-0173	B-0173	13	Mu8|MuDR	178206998	47 bp upstream of A from ATG	five_prime_utr	BonnMu0226969
Museq_5	B73	Zm00001eb369580	8	178203092	178209209	Col_04	178207045	178207053	9	12	1918	6118	-	BonnMu-5-B-0173	B-0173	21	Mu1	178206998	47 bp upstream of A from ATG	five_prime_utr	BonnMu0226969
Museq_6	B73	Zm00001eb369580	8	178203092	178209209	Row_01	178207051	178207059	16	33	1918	6118	-	BonnMu-6-B-0667	B-0667	49	other	178206998	53 bp upstream of A from ATG	five_prime_utr	BonnMu0226968
Museq_6	B73	Zm00001eb369580	8	178203092	178209209	Col_17	178207051	178207059	2	8	1918	6118	-	BonnMu-6-B-0667	B-0667	10	other	178206998	53 bp upstream of A from ATG	five_prime_utr	BonnMu0226968
Museq_8	B73	Zm00001eb369580	8	178203092	178209209	Row_14	178207052	178207060	19	4	1918	6118	-	BonnMu-8-D-0398	D-0398	23	Mu1	178206998	54 bp upstream of A from ATG	five_prime_utr	BonnMu0521289
Museq_8	B73	Zm00001eb369580	8	178203092	178209209	Col_09	178207052	178207060	12	8	1918	6118	-	BonnMu-8-D-0398	D-0398	20	other	178206998	54 bp upstream of A from ATG	five_prime_utr	BonnMu0521289
Museq_DK105_EP1_1	DK105	Zm00001eb369580	8	178203092	178209209	Row_04	178207142	178207150	26	8	1918	6118	-	BonnMu-9-G-0074	G-0074	34	Mu1	178206998	144 bp upstream of A from ATG	promoterCore	BonnMu0521294
Museq_DK105_EP1_1	DK105	Zm00001eb369580	8	178203092	178209209	Col_02	178207142	178207150	14	9	1918	6118	-	BonnMu-9-G-0074	G-0074	23	other	178206998	144 bp upstream of A from ATG	promoterCore	BonnMu0521294
Museq_EP1_2	EP1	Zm00001eb369580	8	178203092	178209209	Row_24	178207074	178207082	5	8	1918	6118	-	BonnMu-10-H-0682	H-0682	13	other	178206998	76 bp upstream of A from ATG	five_prime_utr	BonnMu0521291
Museq_EP1_2	EP1	Zm00001eb369580	8	178203092	178209209	Col_16	178207074	178207082	4	3	1918	6118	-	BonnMu-10-H-0682	H-0682	7	other	178206998	76 bp upstream of A from ATG	five_prime_utr	BonnMu0521291
Museq_F7_1	F7	Zm00001eb369580	8	178203092	178209209	Row_19	178206533	178206541	21	31	1918	6118	-	BonnMu-F7-1-F-0442	F-0442	52	other	178206998	457 bp downstream of A from ATG	exon	BonnMu0521287
Museq_F7_1	F7	Zm00001eb369580	8	178203092	178209209	Col_10	178206533	178206541	24	39	1918	6118	-	BonnMu-F7-1-F-0442	F-0442	63	other	178206998	457 bp downstream of A from ATG	exon	BonnMu0521287
Museq_F7_1	F7	Zm00001eb369580	8	178203092	178209209	Row_07	178207051	178207059	12	39	1918	6118	-	BonnMu-F7-1-F-0145	F-0145	51	other	178206998	53 bp upstream of A from ATG	five_prime_utr	BonnMu0226968
Museq_F7_1	F7	Zm00001eb369580	8	178203092	178209209	Col_01	178207051	178207059	3	5	1918	6118	-	BonnMu-F7-1-F-0145	F-0145	8	Mu8|MuDR	178206998	53 bp upstream of A from ATG	five_prime_utr	BonnMu0226968
Museq_F7_2	F7	Zm00001eb369580	8	178203092	178209209	Row_12	178206758	178206766	11	2	1918	6118	-	BonnMu-F7-2-F-0852	F-0852	13	other	178206998	232 bp downstream of A from ATG	intron	BonnMu0226966
Museq_F7_2	F7	Zm00001eb369580	8	178203092	178209209	Col_12	178206758	178206766	3	2	1918	6118	-	BonnMu-F7-2-F-0852	F-0852	5	other	178206998	232 bp downstream of A from ATG	intron	BonnMu0226966
Museq_F7_2	F7	Zm00001eb369580	8	178203092	178209209	Row_23	178207051	178207059	3	8	1918	6118	-	BonnMu-F7-2-F-1111	F-1111	11	other	178206998	53 bp upstream of A from ATG	five_prime_utr	BonnMu0226968
Museq_F7_2	F7	Zm00001eb369580	8	178203092	178209209	Col_07	178207051	178207059	3	15	1918	6118	-	BonnMu-F7-2-F-1111	F-1111	18	other	178206998	53 bp upstream of A from ATG	five_prime_utr	BonnMu0226968
Museq_F7_2	F7	Zm00001eb369580	8	178203092	178209209	Row_06	178207072	178207080	3	12	1918	6118	-	BonnMu-F7-2-F-0713	F-0713	15	other	178206998	74 bp upstream of A from ATG	five_prime_utr	BonnMu0521290
Museq_F7_2	F7	Zm00001eb369580	8	178203092	178209209	Col_17	178207072	178207080	4	5	1918	6118	-	BonnMu-F7-2-F-0713	F-0713	9	other	178206998	74 bp upstream of A from ATG	five_prime_utr	BonnMu0521290
Museq_F7_2	F7	Zm00001eb369580	8	178203092	178209209	Row_24	178207074	178207082	34	46	1918	6118	-	BonnMu-F7-2-F-1143	F-1143	80	Mu1	178206998	76 bp upstream of A from ATG	five_prime_utr	BonnMu0521291
Museq_F7_2	F7	Zm00001eb369580	8	178203092	178209209	Col_15	178207074	178207082	41	55	1918	6118	-	BonnMu-F7-2-F-1143	F-1143	96	Mu1	178206998	76 bp upstream of A from ATG	five_prime_utr	BonnMu0521291
Museq_F7_2	F7	Zm00001eb369580	8	178203092	178209209	Row_23	178207175	178207183	2	3	1918	6118	-	BonnMu-F7-2-F-1125	F-1125	5	other	178206998	177 bp upstream of A from ATG	promoterCore	BonnMu0521296
Museq_F7_2	F7	Zm00001eb369580	8	178203092	178209209	Col_21	178207175	178207183	6	4	1918	6118	-	BonnMu-F7-2-F-1125	F-1125	10	other	178206998	177 bp upstream of A from ATG	promoterCore	BonnMu0521296
Museq_F7_3	F7	Zm00001eb369580	8	178203092	178209209	Row_22	178206727	178206735	14	16	1918	6118	-	BonnMu-F7-3-F-1659	F-1659	30	Mu1	178206998	263 bp downstream of A from ATG	intron	BonnMu0521288
Museq_F7_3	F7	Zm00001eb369580	8	178203092	178209209	Col_03	178206727	178206735	5	5	1918	6118	-	BonnMu-F7-3-F-1659	F-1659	10	other	178206998	263 bp downstream of A from ATG	intron	BonnMu0521288
Museq_F7_3	F7	Zm00001eb369580	8	178203092	178209209	Row_17	178207189	178207197	43	61	1918	6118	-	BonnMu-F7-3-F-1559	F-1559	104	other	178206998	191 bp upstream of A from ATG	promoterCore	BonnMu0521297
Museq_F7_3	F7	Zm00001eb369580	8	178203092	178209209	Col_23	178207189	178207197	52	40	1918	6118	-	BonnMu-F7-3-F-1559	F-1559	92	Mu8|MuDR	178206998	191 bp upstream of A from ATG	promoterCore	BonnMu0521297
Museq_F7_4	F7	Zm00001eb369580	8	178203092	178209209	Row_24	178206459	178206467	8	18	1918	6118	-	BonnMu-F7-4-F-2304	F-2304	26	other	178206998	531 bp downstream of A from ATG	intron	BonnMu0521285
Museq_F7_4	F7	Zm00001eb369580	8	178203092	178209209	Col_24	178206459	178206467	9	17	1918	6118	-	BonnMu-F7-4-F-2304	F-2304	26	Mu8|MuDR	178206998	531 bp downstream of A from ATG	intron	BonnMu0521285
Museq_F7_4	F7	Zm00001eb369580	8	178203092	178209209	Row_04	178206476	178206484	24	8	1918	6118	-	BonnMu-F7-4-F-1820	F-1820	32	other	178206998	514 bp downstream of A from ATG	exon	BonnMu0521286
Museq_F7_4	F7	Zm00001eb369580	8	178203092	178209209	Col_20	178206476	178206484	2	3	1918	6118	-	BonnMu-F7-4-F-1820	F-1820	5	other	178206998	514 bp downstream of A from ATG	exon	BonnMu0521286
Museq_F7_4	F7	Zm00001eb369580	8	178203092	178209209	Row_12	178207075	178207083	4	7	1918	6118	-	BonnMu-F7-4-F-2015	F-2015	11	other	178206998	77 bp upstream of A from ATG	five_prime_utr	BonnMu0521292
Museq_F7_4	F7	Zm00001eb369580	8	178203092	178209209	Col_23	178207075	178207083	11	8	1918	6118	-	BonnMu-F7-4-F-2015	F-2015	19	Mu1	178206998	77 bp upstream of A from ATG	five_prime_utr	BonnMu0521292
Museq_1	B73	Zm00001eb369590	8	178208243	178216054	Row_16	178213152	178213160	7	5	3612	7812	-	BonnMu-1-A-0372	A-0372	12	Mu8|MuDR	178213084	68 bp upstream of A from ATG	five_prime_utr	BonnMu0226979
Museq_1	B73	Zm00001eb369590	8	178208243	178216054	Col_12	178213152	178213160	6	5	3612	7812	-	BonnMu-1-A-0372	A-0372	11	Mu8|MuDR	178213084	68 bp upstream of A from ATG	five_prime_utr	BonnMu0226979
Museq_1	B73	Zm00001eb369590	8	178208243	178216054	Row_04	178213364	178213372	8	4	3612	7812	-	BonnMu-1-A-0084	A-0084	12	other	178213084	280 bp upstream of A from ATG	five_prime_utr	BonnMu0226978
Museq_1	B73	Zm00001eb369590	8	178208243	178216054	Col_12	178213364	178213372	5	3	3612	7812	-	BonnMu-1-A-0084	A-0084	8	Mu8|MuDR	178213084	280 bp upstream of A from ATG	five_prime_utr	BonnMu0226978
Museq_3	Co125	Zm00001eb369590	8	178208243	178216054	Row_13	178211732	178211740	33	42	3612	7812	-	BonnMu-3-E-0297	E-0297	75	other	178213084	1344 bp downstream of A from ATG	exon	BonnMu0226980
Museq_3	Co125	Zm00001eb369590	8	178208243	178216054	Col_09	178211732	178211740	90	75	3612	7812	-	BonnMu-3-E-0297	E-0297	165	Mu8|MuDR	178213084	1344 bp downstream of A from ATG	exon	BonnMu0226980
Museq_5	B73	Zm00001eb369590	8	178208243	178216054	Row_16	178213187	178213195	18	2	3612	7812	-	BonnMu-5-B-0434	B-0434	20	other	178213084	103 bp upstream of A from ATG	five_prime_utr	BonnMu0226981
Museq_5	B73	Zm00001eb369590	8	178208243	178216054	Col_01	178213187	178213195	35	20	3612	7812	-	BonnMu-5-B-0434	B-0434	55	Mu1	178213084	103 bp upstream of A from ATG	five_prime_utr	BonnMu0226981
Museq_6	B73	Zm00001eb369590	8	178208243	178216054	Row_11	178212993	178213001	7	3	3612	7812	-	BonnMu-6-B-0898	B-0898	10	other	178213084	83 bp downstream of A from ATG	exon	BonnMu0226982
Museq_6	B73	Zm00001eb369590	8	178208243	178216054	Col_08	178212993	178213001	6	4	3612	7812	-	BonnMu-6-B-0898	B-0898	10	other	178213084	83 bp downstream of A from ATG	exon	BonnMu0226982
Museq_6	B73	Zm00001eb369590	8	178208243	178216054	Row_18	178213377	178213385	3	13	3612	7812	-	BonnMu-6-C-0151	C-0151	16	other	178213084	293 bp upstream of A from ATG	five_prime_utr	BonnMu0226983
Museq_6	B73	Zm00001eb369590	8	178208243	178216054	Col_15	178213377	178213385	2	7	3612	7812	-	BonnMu-6-C-0151	C-0151	9	Mu8|MuDR	178213084	293 bp upstream of A from ATG	five_prime_utr	BonnMu0226983
Museq_6	B73	Zm00001eb369590	8	178208243	178216054	Row_19	178214822	178214830	11	3	3612	7812	-	BonnMu-6-C-0171	C-0171	14	other	178213084	1738 bp upstream of A from ATG	promoterProx	BonnMu0521310
Museq_6	B73	Zm00001eb369590	8	178208243	178216054	Col_11	178214822	178214830	8	6	3612	7812	-	BonnMu-6-C-0171	C-0171	14	other	178213084	1738 bp upstream of A from ATG	promoterProx	BonnMu0521310
Museq_7	B73	Zm00001eb369590	8	178208243	178216054	Row_12	178210757	178210765	5	4	3612	7812	-	BonnMu-7-C-0589	C-0589	9	other	178213084	2319 bp downstream of A from ATG	three_prime_utr	BonnMu0226984
Museq_7	B73	Zm00001eb369590	8	178208243	178216054	Col_21	178210757	178210765	5	8	3612	7812	-	BonnMu-7-C-0589	C-0589	13	Mu8|MuDR	178213084	2319 bp downstream of A from ATG	three_prime_utr	BonnMu0226984
Museq_7	B73	Zm00001eb369590	8	178208243	178216054	Row_14	178211821	178211829	3	4	3612	7812	-	BonnMu-7-C-0628	C-0628	7	other	178213084	1255 bp downstream of A from ATG	exon	BonnMu0226985
Museq_7	B73	Zm00001eb369590	8	178208243	178216054	Col_12	178211821	178211829	2	5	3612	7812	-	BonnMu-7-C-0628	C-0628	7	other	178213084	1255 bp downstream of A from ATG	exon	BonnMu0226985
Museq_8	B73	Zm00001eb369590	8	178208243	178216054	Row_17	178213344	178213352	16	7	3612	7812	-	BonnMu-8-D-0473	D-0473	23	Mu1	178213084	260 bp upstream of A from ATG	five_prime_utr	BonnMu0521305
Museq_8	B73	Zm00001eb369590	8	178208243	178216054	Col_12	178213344	178213352	5	11	3612	7812	-	BonnMu-8-D-0473	D-0473	16	other	178213084	260 bp upstream of A from ATG	five_prime_utr	BonnMu0521305
Museq_DK105_EP1_1	EP1	Zm00001eb369590	8	178208243	178216054	Row_21	178211541	178211549	22	24	3612	7812	-	BonnMu-9-H-0031	H-0031	46	other	178213084	1535 bp downstream of A from ATG	exon	BonnMu0521301
Museq_DK105_EP1_1	EP1	Zm00001eb369590	8	178208243	178216054	Col_13	178211541	178211549	8	10	3612	7812	-	BonnMu-9-H-0031	H-0031	18	other	178213084	1535 bp downstream of A from ATG	exon	BonnMu0521301
Museq_EP1_2	EP1	Zm00001eb369590	8	178208243	178216054	Row_16	178211035	178211043	5	8	3612	7812	-	BonnMu-10-H-0494	H-0494	13	other	178213084	2041 bp downstream of A from ATG	exon	BonnMu0521300
Museq_EP1_2	EP1	Zm00001eb369590	8	178208243	178216054	Col_20	178211035	178211043	14	17	3612	7812	-	BonnMu-10-H-0494	H-0494	31	other	178213084	2041 bp downstream of A from ATG	exon	BonnMu0521300
Museq_EP1_2	EP1	Zm00001eb369590	8	178208243	178216054	Row_24	178214894	178214902	5	3	3612	7812	-	BonnMu-10-H-0673	H-0673	8	other	178213084	1810 bp upstream of A from ATG	promoterProx	BonnMu0521311
Museq_EP1_2	EP1	Zm00001eb369590	8	178208243	178216054	Col_07	178214894	178214902	6	2	3612	7812	-	BonnMu-10-H-0673	H-0673	8	Mu8|MuDR	178213084	1810 bp upstream of A from ATG	promoterProx	BonnMu0521311
Museq_F7_1	F7	Zm00001eb369590	8	178208243	178216054	Row_10	178209798	178209806	9	2	3612	7812	-	BonnMu-F7-1-F-0239	F-0239	11	other	178213084	3278 bp downstream of A from ATG	putative close downstream enhancer	BonnMu0521298
Museq_F7_1	F7	Zm00001eb369590	8	178208243	178216054	Col_23	178209798	178209806	5	3	3612	7812	-	BonnMu-F7-1-F-0239	F-0239	8	other	178213084	3278 bp downstream of A from ATG	putative close downstream enhancer	BonnMu0521298
Museq_F7_2	F7	Zm00001eb369590	8	178208243	178216054	Row_02	178213687	178213695	45	6	3612	7812	-	BonnMu-F7-2-F-0617	F-0617	51	other	178213084	603 bp upstream of A from ATG	five_prime_utr	BonnMu0521307
Museq_F7_2	F7	Zm00001eb369590	8	178208243	178216054	Col_17	178213687	178213695	13	4	3612	7812	-	BonnMu-F7-2-F-0617	F-0617	17	Mu1	178213084	603 bp upstream of A from ATG	five_prime_utr	BonnMu0521307
Museq_F7_2	F7	Zm00001eb369590	8	178208243	178216054	Row_08	178214799	178214807	9	24	3612	7812	-	BonnMu-F7-2-F-0748	F-0748	33	other	178213084	1715 bp upstream of A from ATG	promoterProx	BonnMu0521309
Museq_F7_2	F7	Zm00001eb369590	8	178208243	178216054	Col_04	178214799	178214807	32	19	3612	7812	-	BonnMu-F7-2-F-0748	F-0748	51	Mu1	178213084	1715 bp upstream of A from ATG	promoterProx	BonnMu0521309
Museq_F7_3	F7	Zm00001eb369590	8	178208243	178216054	Row_22	178211717	178211725	4	2	3612	7812	-	BonnMu-F7-3-F-1665	F-1665	6	other	178213084	1359 bp downstream of A from ATG	exon	BonnMu0521302
Museq_F7_3	F7	Zm00001eb369590	8	178208243	178216054	Col_09	178211717	178211725	4	6	3612	7812	-	BonnMu-F7-3-F-1665	F-1665	10	other	178213084	1359 bp downstream of A from ATG	exon	BonnMu0521302
Museq_F7_3	F7	Zm00001eb369590	8	178208243	178216054	Row_10	178213215	178213223	11	7	3612	7812	-	BonnMu-F7-3-F-1387	F-1387	18	other	178213084	131 bp upstream of A from ATG	five_prime_utr	BonnMu0521303
Museq_F7_3	F7	Zm00001eb369590	8	178208243	178216054	Col_19	178213215	178213223	7	6	3612	7812	-	BonnMu-F7-3-F-1387	F-1387	13	other	178213084	131 bp upstream of A from ATG	five_prime_utr	BonnMu0521303
Museq_F7_4	F7	Zm00001eb369590	8	178208243	178216054	Row_10	178210810	178210818	4	3	3612	7812	-	BonnMu-F7-4-F-1953	F-1953	7	other	178213084	2266 bp downstream of A from ATG	unassigned	BonnMu0521299
Museq_F7_4	F7	Zm00001eb369590	8	178208243	178216054	Col_09	178210810	178210818	3	2	3612	7812	-	BonnMu-F7-4-F-1953	F-1953	5	other	178213084	2266 bp downstream of A from ATG	unassigned	BonnMu0521299
Museq_F7_4	F7	Zm00001eb369590	8	178208243	178216054	Row_20	178213343	178213351	8	13	3612	7812	-	BonnMu-F7-4-F-2190	F-2190	21	other	178213084	259 bp upstream of A from ATG	five_prime_utr	BonnMu0521304
Museq_F7_4	F7	Zm00001eb369590	8	178208243	178216054	Col_06	178213343	178213351	12	10	3612	7812	-	BonnMu-F7-4-F-2190	F-2190	22	other	178213084	259 bp upstream of A from ATG	five_prime_utr	BonnMu0521304
Museq_F7_4	F7	Zm00001eb369590	8	178208243	178216054	Row_07	178213356	178213364	5	2	3612	7812	-	BonnMu-F7-4-F-1891	F-1891	7	other	178213084	272 bp upstream of A from ATG	five_prime_utr	BonnMu0521306
Museq_F7_4	F7	Zm00001eb369590	8	178208243	178216054	Col_19	178213356	178213364	16	18	3612	7812	-	BonnMu-F7-4-F-1891	F-1891	34	other	178213084	272 bp upstream of A from ATG	five_prime_utr	BonnMu0521306
Museq_F7_4	F7	Zm00001eb369590	8	178208243	178216054	Row_20	178214579	178214587	18	12	3612	7812	-	BonnMu-F7-4-F-2190	F-2190	30	other	178213084	1495 bp upstream of A from ATG	promoterProx	BonnMu0521308
Museq_F7_4	F7	Zm00001eb369590	8	178208243	178216054	Col_06	178214579	178214587	7	9	3612	7812	-	BonnMu-F7-4-F-2190	F-2190	16	other	178213084	1495 bp upstream of A from ATG	promoterProx	BonnMu0521308
Museq_1	B73	Zm00001eb369600	8	178208737	178215785	Row_16	178213152	178213160	7	5	2849	7049	+	BonnMu-1-A-0372	A-0372	12	Mu8|MuDR	NA	unclear CDS; e.g. non coding gene	intron	BonnMu0226979
Museq_1	B73	Zm00001eb369600	8	178208737	178215785	Col_12	178213152	178213160	6	5	2849	7049	+	BonnMu-1-A-0372	A-0372	11	Mu8|MuDR	NA	unclear CDS; e.g. non coding gene	intron	BonnMu0226979
Museq_1	B73	Zm00001eb369600	8	178208737	178215785	Row_04	178213364	178213372	8	4	2849	7049	+	BonnMu-1-A-0084	A-0084	12	other	NA	unclear CDS; e.g. non coding gene	intron	BonnMu0226978
Museq_1	B73	Zm00001eb369600	8	178208737	178215785	Col_12	178213364	178213372	5	3	2849	7049	+	BonnMu-1-A-0084	A-0084	8	Mu8|MuDR	NA	unclear CDS; e.g. non coding gene	intron	BonnMu0226978
Museq_3	Co125	Zm00001eb369600	8	178208737	178215785	Row_13	178211732	178211740	33	42	2849	7049	+	BonnMu-3-E-0297	E-0297	75	other	NA	unclear CDS; e.g. non coding gene	intron	BonnMu0226980
Museq_3	Co125	Zm00001eb369600	8	178208737	178215785	Col_09	178211732	178211740	90	75	2849	7049	+	BonnMu-3-E-0297	E-0297	165	Mu8|MuDR	NA	unclear CDS; e.g. non coding gene	intron	BonnMu0226980
Museq_5	B73	Zm00001eb369600	8	178208737	178215785	Row_16	178213187	178213195	18	2	2849	7049	+	BonnMu-5-B-0434	B-0434	20	other	NA	unclear CDS; e.g. non coding gene	intron	BonnMu0226981
Museq_5	B73	Zm00001eb369600	8	178208737	178215785	Col_01	178213187	178213195	35	20	2849	7049	+	BonnMu-5-B-0434	B-0434	55	Mu1	NA	unclear CDS; e.g. non coding gene	intron	BonnMu0226981
Museq_6	B73	Zm00001eb369600	8	178208737	178215785	Row_11	178212993	178213001	7	3	2849	7049	+	BonnMu-6-B-0898	B-0898	10	other	NA	unclear CDS; e.g. non coding gene	intron	BonnMu0226982
Museq_6	B73	Zm00001eb369600	8	178208737	178215785	Col_08	178212993	178213001	6	4	2849	7049	+	BonnMu-6-B-0898	B-0898	10	other	NA	unclear CDS; e.g. non coding gene	intron	BonnMu0226982
Museq_6	B73	Zm00001eb369600	8	178208737	178215785	Row_18	178213377	178213385	3	13	2849	7049	+	BonnMu-6-C-0151	C-0151	16	other	NA	unclear CDS; e.g. non coding gene	intron	BonnMu0226983
Museq_6	B73	Zm00001eb369600	8	178208737	178215785	Col_15	178213377	178213385	2	7	2849	7049	+	BonnMu-6-C-0151	C-0151	9	Mu8|MuDR	NA	unclear CDS; e.g. non coding gene	intron	BonnMu0226983
Museq_6	B73	Zm00001eb369600	8	178208737	178215785	Row_19	178214822	178214830	11	3	2849	7049	+	BonnMu-6-C-0171	C-0171	14	other	NA	unclear CDS; e.g. non coding gene	putative close downstream enhancer	BonnMu0521310
Museq_6	B73	Zm00001eb369600	8	178208737	178215785	Col_11	178214822	178214830	8	6	2849	7049	+	BonnMu-6-C-0171	C-0171	14	other	NA	unclear CDS; e.g. non coding gene	putative close downstream enhancer	BonnMu0521310
Museq_7	B73	Zm00001eb369600	8	178208737	178215785	Row_12	178210757	178210765	5	4	2849	7049	+	BonnMu-7-C-0589	C-0589	9	other	NA	unclear CDS; e.g. non coding gene	promoterCore	BonnMu0226984
Museq_7	B73	Zm00001eb369600	8	178208737	178215785	Col_21	178210757	178210765	5	8	2849	7049	+	BonnMu-7-C-0589	C-0589	13	Mu8|MuDR	NA	unclear CDS; e.g. non coding gene	promoterCore	BonnMu0226984
Museq_7	B73	Zm00001eb369600	8	178208737	178215785	Row_14	178211821	178211829	3	4	2849	7049	+	BonnMu-7-C-0628	C-0628	7	other	NA	unclear CDS; e.g. non coding gene	intron	BonnMu0226985
Museq_7	B73	Zm00001eb369600	8	178208737	178215785	Col_12	178211821	178211829	2	5	2849	7049	+	BonnMu-7-C-0628	C-0628	7	other	NA	unclear CDS; e.g. non coding gene	intron	BonnMu0226985
Museq_8	B73	Zm00001eb369600	8	178208737	178215785	Row_17	178213344	178213352	16	7	2849	7049	+	BonnMu-8-D-0473	D-0473	23	Mu1	NA	unclear CDS; e.g. non coding gene	intron	BonnMu0521305
Museq_8	B73	Zm00001eb369600	8	178208737	178215785	Col_12	178213344	178213352	5	11	2849	7049	+	BonnMu-8-D-0473	D-0473	16	other	NA	unclear CDS; e.g. non coding gene	intron	BonnMu0521305
Museq_DK105_EP1_1	EP1	Zm00001eb369600	8	178208737	178215785	Row_21	178211541	178211549	22	24	2849	7049	+	BonnMu-9-H-0031	H-0031	46	other	NA	unclear CDS; e.g. non coding gene	intron	BonnMu0521301
Museq_DK105_EP1_1	EP1	Zm00001eb369600	8	178208737	178215785	Col_13	178211541	178211549	8	10	2849	7049	+	BonnMu-9-H-0031	H-0031	18	other	NA	unclear CDS; e.g. non coding gene	intron	BonnMu0521301
Museq_EP1_2	EP1	Zm00001eb369600	8	178208737	178215785	Row_16	178211035	178211043	5	8	2849	7049	+	BonnMu-10-H-0494	H-0494	13	other	NA	unclear CDS; e.g. non coding gene	intron	BonnMu0521300
Museq_EP1_2	EP1	Zm00001eb369600	8	178208737	178215785	Col_20	178211035	178211043	14	17	2849	7049	+	BonnMu-10-H-0494	H-0494	31	other	NA	unclear CDS; e.g. non coding gene	intron	BonnMu0521300
Museq_EP1_2	EP1	Zm00001eb369600	8	178208737	178215785	Row_24	178214894	178214902	5	3	2849	7049	+	BonnMu-10-H-0673	H-0673	8	other	NA	unclear CDS; e.g. non coding gene	putative close downstream enhancer	BonnMu0521311
Museq_EP1_2	EP1	Zm00001eb369600	8	178208737	178215785	Col_07	178214894	178214902	6	2	2849	7049	+	BonnMu-10-H-0673	H-0673	8	Mu8|MuDR	NA	unclear CDS; e.g. non coding gene	putative close downstream enhancer	BonnMu0521311
Museq_F7_1	F7	Zm00001eb369600	8	178208737	178215785	Row_10	178209798	178209806	9	2	2849	7049	+	BonnMu-F7-1-F-0239	F-0239	11	other	NA	unclear CDS; e.g. non coding gene	promoterProx	BonnMu0521298
Museq_F7_1	F7	Zm00001eb369600	8	178208737	178215785	Col_23	178209798	178209806	5	3	2849	7049	+	BonnMu-F7-1-F-0239	F-0239	8	other	NA	unclear CDS; e.g. non coding gene	promoterProx	BonnMu0521298
Museq_F7_2	F7	Zm00001eb369600	8	178208737	178215785	Row_02	178213687	178213695	45	6	2849	7049	+	BonnMu-F7-2-F-0617	F-0617	51	other	NA	unclear CDS; e.g. non coding gene	putative close downstream enhancer	BonnMu0521307
Museq_F7_2	F7	Zm00001eb369600	8	178208737	178215785	Col_17	178213687	178213695	13	4	2849	7049	+	BonnMu-F7-2-F-0617	F-0617	17	Mu1	NA	unclear CDS; e.g. non coding gene	putative close downstream enhancer	BonnMu0521307
Museq_F7_2	F7	Zm00001eb369600	8	178208737	178215785	Row_08	178214799	178214807	9	24	2849	7049	+	BonnMu-F7-2-F-0748	F-0748	33	other	NA	unclear CDS; e.g. non coding gene	putative close downstream enhancer	BonnMu0521309
Museq_F7_2	F7	Zm00001eb369600	8	178208737	178215785	Col_04	178214799	178214807	32	19	2849	7049	+	BonnMu-F7-2-F-0748	F-0748	51	Mu1	NA	unclear CDS; e.g. non coding gene	putative close downstream enhancer	BonnMu0521309
Museq_F7_3	F7	Zm00001eb369600	8	178208737	178215785	Row_22	178211717	178211725	4	2	2849	7049	+	BonnMu-F7-3-F-1665	F-1665	6	other	NA	unclear CDS; e.g. non coding gene	intron	BonnMu0521302
Museq_F7_3	F7	Zm00001eb369600	8	178208737	178215785	Col_09	178211717	178211725	4	6	2849	7049	+	BonnMu-F7-3-F-1665	F-1665	10	other	NA	unclear CDS; e.g. non coding gene	intron	BonnMu0521302
Museq_F7_3	F7	Zm00001eb369600	8	178208737	178215785	Row_10	178213215	178213223	11	7	2849	7049	+	BonnMu-F7-3-F-1387	F-1387	18	other	NA	unclear CDS; e.g. non coding gene	intron	BonnMu0521303
Museq_F7_3	F7	Zm00001eb369600	8	178208737	178215785	Col_19	178213215	178213223	7	6	2849	7049	+	BonnMu-F7-3-F-1387	F-1387	13	other	NA	unclear CDS; e.g. non coding gene	intron	BonnMu0521303
Museq_F7_4	F7	Zm00001eb369600	8	178208737	178215785	Row_10	178210810	178210818	4	3	2849	7049	+	BonnMu-F7-4-F-1953	F-1953	7	other	NA	unclear CDS; e.g. non coding gene	promoterCore	BonnMu0521299
Museq_F7_4	F7	Zm00001eb369600	8	178208737	178215785	Col_09	178210810	178210818	3	2	2849	7049	+	BonnMu-F7-4-F-1953	F-1953	5	other	NA	unclear CDS; e.g. non coding gene	promoterCore	BonnMu0521299
Museq_F7_4	F7	Zm00001eb369600	8	178208737	178215785	Row_20	178213343	178213351	8	13	2849	7049	+	BonnMu-F7-4-F-2190	F-2190	21	other	NA	unclear CDS; e.g. non coding gene	intron	BonnMu0521304
Museq_F7_4	F7	Zm00001eb369600	8	178208737	178215785	Col_06	178213343	178213351	12	10	2849	7049	+	BonnMu-F7-4-F-2190	F-2190	22	other	NA	unclear CDS; e.g. non coding gene	intron	BonnMu0521304
Museq_F7_4	F7	Zm00001eb369600	8	178208737	178215785	Row_07	178213356	178213364	5	2	2849	7049	+	BonnMu-F7-4-F-1891	F-1891	7	other	NA	unclear CDS; e.g. non coding gene	intron	BonnMu0521306
Museq_F7_4	F7	Zm00001eb369600	8	178208737	178215785	Col_19	178213356	178213364	16	18	2849	7049	+	BonnMu-F7-4-F-1891	F-1891	34	other	NA	unclear CDS; e.g. non coding gene	intron	BonnMu0521306
Museq_F7_4	F7	Zm00001eb369600	8	178208737	178215785	Row_20	178214579	178214587	18	12	2849	7049	+	BonnMu-F7-4-F-2190	F-2190	30	other	NA	unclear CDS; e.g. non coding gene	putative close downstream enhancer	BonnMu0521308
Museq_F7_4	F7	Zm00001eb369600	8	178208737	178215785	Col_06	178214579	178214587	7	9	2849	7049	+	BonnMu-F7-4-F-2190	F-2190	16	other	NA	unclear CDS; e.g. non coding gene	putative close downstream enhancer	BonnMu0521308
Museq_2	B73	Zm00001eb369610	8	178263976	178272435	Row_07	178266614	178266622	11	15	4260	8460	-	BonnMu-2-A-0740	A-0740	26	other	178270301	3679 bp downstream of A from ATG	exon	BonnMu0226992
Museq_2	B73	Zm00001eb369610	8	178263976	178272435	Col_20	178266614	178266622	3	5	4260	8460	-	BonnMu-2-A-0740	A-0740	8	other	178270301	3679 bp downstream of A from ATG	exon	BonnMu0226992
Museq_2	B73	Zm00001eb369610	8	178263976	178272435	Row_20	178268609	178268617	8	4	4260	8460	-	BonnMu-2-A-1047	A-1047	12	Mu8|MuDR	178270301	1684 bp downstream of A from ATG	intron	BonnMu0226994
Museq_2	B73	Zm00001eb369610	8	178263976	178272435	Col_15	178268609	178268617	7	2	4260	8460	-	BonnMu-2-A-1047	A-1047	9	other	178270301	1684 bp downstream of A from ATG	intron	BonnMu0226994
Museq_2	B73	Zm00001eb369610	8	178263976	178272435	Row_10	178269889	178269897	54	35	4260	8460	-	BonnMu-2-A-0794	A-0794	89	Mu8|MuDR	178270301	404 bp downstream of A from ATG	intron	BonnMu0226993
Museq_2	B73	Zm00001eb369610	8	178263976	178272435	Col_02	178269889	178269897	75	46	4260	8460	-	BonnMu-2-A-0794	A-0794	121	Mu8|MuDR	178270301	404 bp downstream of A from ATG	intron	BonnMu0226993
Museq_3	Co125	Zm00001eb369610	8	178263976	178272435	Row_09	178269905	178269913	2	2	4260	8460	-	BonnMu-3-E-0203	E-0203	4	other	178270301	388 bp downstream of A from ATG	intron	BonnMu0226999
Museq_3	Co125	Zm00001eb369610	8	178263976	178272435	Col_11	178269905	178269913	7	2	4260	8460	-	BonnMu-3-E-0203	E-0203	9	other	178270301	388 bp downstream of A from ATG	intron	BonnMu0226999
Museq_3	Co125	Zm00001eb369610	8	178263976	178272435	Row_05	178270195	178270203	6	66	4260	8460	-	BonnMu-3-E-0105	E-0105	72	other	178270301	98 bp downstream of A from ATG	intron	BonnMu0226998
Museq_3	Co125	Zm00001eb369610	8	178263976	178272435	Col_09	178270195	178270203	3	2	4260	8460	-	BonnMu-3-E-0105	E-0105	5	other	178270301	98 bp downstream of A from ATG	intron	BonnMu0226998
Museq_3	Co125	Zm00001eb369610	8	178263976	178272435	Row_05	178270252	178270260	2	9	4260	8460	-	BonnMu-3-E-0102	E-0102	11	Mu8|MuDR	178270301	41 bp downstream of A from ATG	exon	BonnMu0226997
Museq_3	Co125	Zm00001eb369610	8	178263976	178272435	Col_06	178270252	178270260	2	3	4260	8460	-	BonnMu-3-E-0102	E-0102	5	other	178270301	41 bp downstream of A from ATG	exon	BonnMu0226997
Museq_3	Co125	Zm00001eb369610	8	178263976	178272435	Row_05	178270275	178270283	4	3	4260	8460	-	BonnMu-3-E-0098	E-0098	7	other	178270301	18 bp downstream of A from ATG	exon	BonnMu0226995
Museq_3	Co125	Zm00001eb369610	8	178263976	178272435	Col_02	178270275	178270283	2	4	4260	8460	-	BonnMu-3-E-0098	E-0098	6	other	178270301	18 bp downstream of A from ATG	exon	BonnMu0226995
Museq_3	Co125	Zm00001eb369610	8	178263976	178272435	Row_05	178270287	178270295	2	6	4260	8460	-	BonnMu-3-E-0098	E-0098	8	Mu8|MuDR	178270301	6 bp downstream of A from ATG	exon	BonnMu0226996
Museq_3	Co125	Zm00001eb369610	8	178263976	178272435	Col_02	178270287	178270295	2	2	4260	8460	-	BonnMu-3-E-0098	E-0098	4	other	178270301	6 bp downstream of A from ATG	exon	BonnMu0226996
Museq_4	B73	Zm00001eb369610	8	178263976	178272435	Row_14	178266675	178266683	7	3	4260	8460	-	BonnMu-4-A-1477	A-1477	10	other	178270301	3618 bp downstream of A from ATG	exon	BonnMu0227000
Museq_4	B73	Zm00001eb369610	8	178263976	178272435	Col_13	178266675	178266683	4	5	4260	8460	-	BonnMu-4-A-1477	A-1477	9	Mu8|MuDR	178270301	3618 bp downstream of A from ATG	exon	BonnMu0227000
Museq_5	B73	Zm00001eb369610	8	178263976	178272435	Row_16	178266214	178266222	16	5	4260	8460	-	BonnMu-5-B-0448	B-0448	21	Mu1	178270301	4079 bp downstream of A from ATG	three_prime_utr	BonnMu0227001
Museq_5	B73	Zm00001eb369610	8	178263976	178272435	Col_15	178266214	178266222	17	14	4260	8460	-	BonnMu-5-B-0448	B-0448	31	other	178270301	4079 bp downstream of A from ATG	three_prime_utr	BonnMu0227001
Museq_5	B73	Zm00001eb369610	8	178263976	178272435	Row_22	178269890	178269898	2	8	4260	8460	-	BonnMu-5-B-0589	B-0589	10	other	178270301	403 bp downstream of A from ATG	intron	BonnMu0227002
Museq_5	B73	Zm00001eb369610	8	178263976	178272435	Col_12	178269890	178269898	2	4	4260	8460	-	BonnMu-5-B-0589	B-0589	6	other	178270301	403 bp downstream of A from ATG	intron	BonnMu0227002
Museq_5	B73	Zm00001eb369610	8	178263976	178272435	Row_22	178270579	178270587	4	3	4260	8460	-	BonnMu-5-B-0580	B-0580	7	other	178270301	278 bp upstream of A from ATG	promoterProx	BonnMu0521329
Museq_5	B73	Zm00001eb369610	8	178263976	178272435	Col_03	178270579	178270587	2	6	4260	8460	-	BonnMu-5-B-0580	B-0580	8	other	178270301	278 bp upstream of A from ATG	promoterProx	BonnMu0521329
Museq_6	B73	Zm00001eb369610	8	178263976	178272435	Row_24	178269575	178269583	2	19	4260	8460	-	BonnMu-6-C-0304	C-0304	21	other	178270301	718 bp downstream of A from ATG	intron	BonnMu0227005
Museq_6	B73	Zm00001eb369610	8	178263976	178272435	Col_24	178269575	178269583	16	27	4260	8460	-	BonnMu-6-C-0304	C-0304	43	Mu1	178270301	718 bp downstream of A from ATG	intron	BonnMu0227005
Museq_6	B73	Zm00001eb369610	8	178263976	178272435	Row_03	178269941	178269949	11	12	4260	8460	-	BonnMu-6-B-0702	B-0702	23	other	178270301	352 bp downstream of A from ATG	intron	BonnMu0227003
Museq_6	B73	Zm00001eb369610	8	178263976	178272435	Col_04	178269941	178269949	10	16	4260	8460	-	BonnMu-6-B-0702	B-0702	26	Mu8|MuDR	178270301	352 bp downstream of A from ATG	intron	BonnMu0227003
Museq_6	B73	Zm00001eb369610	8	178263976	178272435	Row_09	178270024	178270032	10	7	4260	8460	-	BonnMu-6-B-0843	B-0843	17	other	178270301	269 bp downstream of A from ATG	intron	BonnMu0227004
Museq_6	B73	Zm00001eb369610	8	178263976	178272435	Col_01	178270024	178270032	4	4	4260	8460	-	BonnMu-6-B-0843	B-0843	8	Mu8|MuDR	178270301	269 bp downstream of A from ATG	intron	BonnMu0227004
Museq_7	B73	Zm00001eb369610	8	178263976	178272435	Row_06	178266777	178266785	18	2	4260	8460	-	BonnMu-7-C-0439	C-0439	20	other	178270301	3516 bp downstream of A from ATG	exon	BonnMu0227006
Museq_7	B73	Zm00001eb369610	8	178263976	178272435	Col_15	178266777	178266785	3	5	4260	8460	-	BonnMu-7-C-0439	C-0439	8	other	178270301	3516 bp downstream of A from ATG	exon	BonnMu0227006
Museq_7	B73	Zm00001eb369610	8	178263976	178272435	Row_23	178270344	178270352	5	2	4260	8460	-	BonnMu-7-D-0043	D-0043	7	other	178270301	43 bp upstream of A from ATG	promoterCore	BonnMu0521328
Museq_7	B73	Zm00001eb369610	8	178263976	178272435	Col_14	178270344	178270352	3	2	4260	8460	-	BonnMu-7-D-0043	D-0043	5	other	178270301	43 bp upstream of A from ATG	promoterCore	BonnMu0521328
Museq_8	B73	Zm00001eb369610	8	178263976	178272435	Row_10	178269292	178269300	10	16	4260	8460	-	BonnMu-8-D-0304	D-0304	26	Mu1	178270301	1001 bp downstream of A from ATG	intron	BonnMu0521317
Museq_8	B73	Zm00001eb369610	8	178263976	178272435	Col_11	178269292	178269300	2	3	4260	8460	-	BonnMu-8-D-0304	D-0304	5	other	178270301	1001 bp downstream of A from ATG	intron	BonnMu0521317
Museq_8	B73	Zm00001eb369610	8	178263976	178272435	Row_22	178269919	178269927	2	24	4260	8460	-	BonnMu-8-D-0584	D-0584	26	other	178270301	374 bp downstream of A from ATG	intron	BonnMu0521323
Museq_8	B73	Zm00001eb369610	8	178263976	178272435	Col_03	178269919	178269927	27	15	4260	8460	-	BonnMu-8-D-0584	D-0584	42	Mu1	178270301	374 bp downstream of A from ATG	intron	BonnMu0521323
Museq_8	B73	Zm00001eb369610	8	178263976	178272435	Row_06	178269941	178269949	4	8	4260	8460	-	BonnMu-8-D-0214	D-0214	12	Mu8|MuDR	178270301	352 bp downstream of A from ATG	intron	BonnMu0227003
Museq_8	B73	Zm00001eb369610	8	178263976	178272435	Col_17	178269941	178269949	12	8	4260	8460	-	BonnMu-8-D-0214	D-0214	20	other	178270301	352 bp downstream of A from ATG	intron	BonnMu0227003
Museq_EP1_2	EP1	Zm00001eb369610	8	178263976	178272435	Row_24	178266462	178266470	23	39	4260	8460	-	BonnMu-10-H-0673	H-0673	62	Mu1	178270301	3831 bp downstream of A from ATG	three_prime_utr	BonnMu0521313
Museq_EP1_2	EP1	Zm00001eb369610	8	178263976	178272435	Col_07	178266462	178266470	43	53	4260	8460	-	BonnMu-10-H-0673	H-0673	96	other	178270301	3831 bp downstream of A from ATG	three_prime_utr	BonnMu0521313
Museq_EP1_2	EP1	Zm00001eb369610	8	178263976	178272435	Row_07	178268287	178268295	14	14	4260	8460	-	BonnMu-10-H-0260	H-0260	28	Mu8|MuDR	178270301	2006 bp downstream of A from ATG	intron	BonnMu0521315
Museq_EP1_2	EP1	Zm00001eb369610	8	178263976	178272435	Col_02	178268287	178268295	8	8	4260	8460	-	BonnMu-10-H-0260	H-0260	16	other	178270301	2006 bp downstream of A from ATG	intron	BonnMu0521315
Museq_EP1_2	EP1	Zm00001eb369610	8	178263976	178272435	Row_12	178269373	178269381	12	5	4260	8460	-	BonnMu-10-H-0392	H-0392	17	other	178270301	920 bp downstream of A from ATG	intron	BonnMu0521319
Museq_EP1_2	EP1	Zm00001eb369610	8	178263976	178272435	Col_14	178269373	178269381	8	5	4260	8460	-	BonnMu-10-H-0392	H-0392	13	other	178270301	920 bp downstream of A from ATG	intron	BonnMu0521319
Museq_EP1_2	EP1	Zm00001eb369610	8	178263976	178272435	Row_20	178270081	178270089	2	3	4260	8460	-	BonnMu-10-H-0575	H-0575	5	other	178270301	212 bp downstream of A from ATG	intron	BonnMu0521327
Museq_EP1_2	EP1	Zm00001eb369610	8	178263976	178272435	Col_05	178270081	178270089	10	10	4260	8460	-	BonnMu-10-H-0575	H-0575	20	other	178270301	212 bp downstream of A from ATG	intron	BonnMu0521327
Museq_F7_1	F7	Zm00001eb369610	8	178263976	178272435	Row_23	178269453	178269461	3	2	4260	8460	-	BonnMu-F7-1-F-0545	F-0545	5	other	178270301	840 bp downstream of A from ATG	intron	BonnMu0521321
Museq_F7_1	F7	Zm00001eb369610	8	178263976	178272435	Col_17	178269453	178269461	3	2	4260	8460	-	BonnMu-F7-1-F-0545	F-0545	5	other	178270301	840 bp downstream of A from ATG	intron	BonnMu0521321
Museq_F7_2	F7	Zm00001eb369610	8	178263976	178272435	Row_24	178264211	178264219	2	6	4260	8460	-	BonnMu-F7-2-F-1142	F-1142	8	other	178270301	6082 bp downstream of A from ATG	putative close downstream enhancer	BonnMu0521312
Museq_F7_2	F7	Zm00001eb369610	8	178263976	178272435	Col_14	178264211	178264219	6	14	4260	8460	-	BonnMu-F7-2-F-1142	F-1142	20	Mu8|MuDR	178270301	6082 bp downstream of A from ATG	putative close downstream enhancer	BonnMu0521312
Museq_F7_2	F7	Zm00001eb369610	8	178263976	178272435	Row_17	178269263	178269271	13	11	4260	8460	-	BonnMu-F7-2-F-0981	F-0981	24	Mu1	178270301	1030 bp downstream of A from ATG	intron	BonnMu0521316
Museq_F7_2	F7	Zm00001eb369610	8	178263976	178272435	Col_21	178269263	178269271	8	3	4260	8460	-	BonnMu-F7-2-F-0981	F-0981	11	other	178270301	1030 bp downstream of A from ATG	intron	BonnMu0521316
Museq_F7_2	F7	Zm00001eb369610	8	178263976	178272435	Row_22	178269907	178269915	91	29	4260	8460	-	BonnMu-F7-2-F-1085	F-1085	120	other	178270301	386 bp downstream of A from ATG	intron	BonnMu0521322
Museq_F7_2	F7	Zm00001eb369610	8	178263976	178272435	Col_05	178269907	178269915	102	27	4260	8460	-	BonnMu-F7-2-F-1085	F-1085	129	other	178270301	386 bp downstream of A from ATG	intron	BonnMu0521322
Museq_F7_2	F7	Zm00001eb369610	8	178263976	178272435	Row_07	178269941	178269949	56	40	4260	8460	-	BonnMu-F7-2-F-0721	F-0721	96	Mu1	178270301	352 bp downstream of A from ATG	intron	BonnMu0227003
Museq_F7_2	F7	Zm00001eb369610	8	178263976	178272435	Col_01	178269941	178269949	73	26	4260	8460	-	BonnMu-F7-2-F-0721	F-0721	99	Mu1	178270301	352 bp downstream of A from ATG	intron	BonnMu0227003
Museq_F7_3	F7	Zm00001eb369610	8	178263976	178272435	Row_09	178270012	178270020	26	10	4260	8460	-	BonnMu-F7-3-F-1362	F-1362	36	Mu1	178270301	281 bp downstream of A from ATG	intron	BonnMu0521325
Museq_F7_3	F7	Zm00001eb369610	8	178263976	178272435	Col_18	178270012	178270020	26	33	4260	8460	-	BonnMu-F7-3-F-1362	F-1362	59	other	178270301	281 bp downstream of A from ATG	intron	BonnMu0521325
Museq_F7_4	F7	Zm00001eb369610	8	178263976	178272435	Row_14	178268182	178268190	6	11	4260	8460	-	BonnMu-F7-4-F-2044	F-2044	17	other	178270301	2111 bp downstream of A from ATG	exon	BonnMu0521314
Museq_F7_4	F7	Zm00001eb369610	8	178263976	178272435	Col_04	178268182	178268190	15	7	4260	8460	-	BonnMu-F7-4-F-2044	F-2044	22	other	178270301	2111 bp downstream of A from ATG	exon	BonnMu0521314
Museq_F7_4	F7	Zm00001eb369610	8	178263976	178272435	Row_17	178269295	178269303	11	3	4260	8460	-	BonnMu-F7-4-F-2125	F-2125	14	other	178270301	998 bp downstream of A from ATG	intron	BonnMu0521318
Museq_F7_4	F7	Zm00001eb369610	8	178263976	178272435	Col_13	178269295	178269303	9	2	4260	8460	-	BonnMu-F7-4-F-2125	F-2125	11	Mu8|MuDR	178270301	998 bp downstream of A from ATG	intron	BonnMu0521318
Museq_F7_4	F7	Zm00001eb369610	8	178263976	178272435	Row_02	178269384	178269392	11	12	4260	8460	-	BonnMu-F7-4-F-1757	F-1757	23	Mu1	178270301	909 bp downstream of A from ATG	intron	BonnMu0521320
Museq_F7_4	F7	Zm00001eb369610	8	178263976	178272435	Col_05	178269384	178269392	23	29	4260	8460	-	BonnMu-F7-4-F-1757	F-1757	52	other	178270301	909 bp downstream of A from ATG	intron	BonnMu0521320
Museq_F7_4	F7	Zm00001eb369610	8	178263976	178272435	Row_20	178269920	178269928	11	3	4260	8460	-	BonnMu-F7-4-F-2187	F-2187	14	other	178270301	373 bp downstream of A from ATG	intron	BonnMu0521324
Museq_F7_4	F7	Zm00001eb369610	8	178263976	178272435	Col_03	178269920	178269928	9	2	4260	8460	-	BonnMu-F7-4-F-2187	F-2187	11	Mu1	178270301	373 bp downstream of A from ATG	intron	BonnMu0521324
Museq_F7_4	F7	Zm00001eb369610	8	178263976	178272435	Row_11	178270073	178270081	6	16	4260	8460	-	BonnMu-F7-4-F-1991	F-1991	22	Mu8|MuDR	178270301	220 bp downstream of A from ATG	intron	BonnMu0521326
Museq_F7_4	F7	Zm00001eb369610	8	178263976	178272435	Col_23	178270073	178270081	4	7	4260	8460	-	BonnMu-F7-4-F-1991	F-1991	11	other	178270301	220 bp downstream of A from ATG	intron	BonnMu0521326
Museq_6	B73	Zm00001eb369620	8	178276957	178281994	Row_02	178279678	178279686	4	2	838	5038	+	BonnMu-6-B-0679	B-0679	6	other	178279371	307 bp downstream of A from ATG	exon	BonnMu0227016
Museq_6	B73	Zm00001eb369620	8	178276957	178281994	Col_05	178279678	178279686	3	2	838	5038	+	BonnMu-6-B-0679	B-0679	5	other	178279371	307 bp downstream of A from ATG	exon	BonnMu0227016
Museq_8	B73	Zm00001eb369620	8	178276957	178281994	Row_17	178280769	178280777	8	13	838	5038	+	BonnMu-8-D-0473	D-0473	21	other	178279371	1398 bp downstream of A from ATG	putative close downstream enhancer	BonnMu0521330
Museq_8	B73	Zm00001eb369620	8	178276957	178281994	Col_12	178280769	178280777	2	3	838	5038	+	BonnMu-8-D-0473	D-0473	5	other	178279371	1398 bp downstream of A from ATG	putative close downstream enhancer	BonnMu0521330
Museq_4	B73	Zm00001eb369630	8	178282680	178287885	Row_14	178286027	178286035	8	8	1006	5206	-	BonnMu-4-A-1479	A-1479	16	Mu8|MuDR	NA	unclear CDS; e.g. non coding gene	promoterProx	BonnMu0227017
Museq_4	B73	Zm00001eb369630	8	178282680	178287885	Col_15	178286027	178286035	4	3	1006	5206	-	BonnMu-4-A-1479	A-1479	7	other	NA	unclear CDS; e.g. non coding gene	promoterProx	BonnMu0227017
Museq_5	B73	Zm00001eb369630	8	178282680	178287885	Row_10	178284940	178284948	2	3	1006	5206	-	BonnMu-5-B-0290	B-0290	5	other	NA	unclear CDS; e.g. non coding gene	intron	BonnMu0227018
Museq_5	B73	Zm00001eb369630	8	178282680	178287885	Col_01	178284940	178284948	26	8	1006	5206	-	BonnMu-5-B-0290	B-0290	34	Mu1	NA	unclear CDS; e.g. non coding gene	intron	BonnMu0227018
Museq_4	B73	Zm00001eb369640	8	178282795	178288675	Row_14	178286027	178286035	8	8	1681	5881	+	BonnMu-4-A-1479	A-1479	16	Mu8|MuDR	178285048	979 bp downstream of A from ATG	exon	BonnMu0227017
Museq_4	B73	Zm00001eb369640	8	178282795	178288675	Col_15	178286027	178286035	4	3	1681	5881	+	BonnMu-4-A-1479	A-1479	7	other	178285048	979 bp downstream of A from ATG	exon	BonnMu0227017
Museq_5	B73	Zm00001eb369640	8	178282795	178288675	Row_10	178284940	178284948	2	3	1681	5881	+	BonnMu-5-B-0290	B-0290	5	other	178285048	100 bp upstream of A from ATG	five_prime_utr	BonnMu0227018
Museq_5	B73	Zm00001eb369640	8	178282795	178288675	Col_01	178284940	178284948	26	8	1681	5881	+	BonnMu-5-B-0290	B-0290	34	Mu1	178285048	100 bp upstream of A from ATG	five_prime_utr	BonnMu0227018
Museq_1	B73	Zm00001eb369650	8	178287339	178297171	Row_08	178289980	178289988	4	2	5633	9833	+	BonnMu-1-A-0188	A-0188	6	other	178289609	371 bp downstream of A from ATG	exon	BonnMu0227019
Museq_1	B73	Zm00001eb369650	8	178287339	178297171	Col_20	178289980	178289988	6	8	5633	9833	+	BonnMu-1-A-0188	A-0188	14	Mu8|MuDR	178289609	371 bp downstream of A from ATG	exon	BonnMu0227019
Museq_1	B73	Zm00001eb369650	8	178287339	178297171	Row_11	178290110	178290118	11	2	5633	9833	+	BonnMu-1-A-0251	A-0251	13	other	178289609	501 bp downstream of A from ATG	intron	BonnMu0227020
Museq_1	B73	Zm00001eb369650	8	178287339	178297171	Col_11	178290110	178290118	11	3	5633	9833	+	BonnMu-1-A-0251	A-0251	14	other	178289609	501 bp downstream of A from ATG	intron	BonnMu0227020
Museq_1	B73	Zm00001eb369650	8	178287339	178297171	Row_15	178290639	178290647	5	6	5633	9833	+	BonnMu-1-A-0355	A-0355	11	other	178289609	1030 bp downstream of A from ATG	intron	BonnMu0227021
Museq_1	B73	Zm00001eb369650	8	178287339	178297171	Col_19	178290639	178290647	4	5	5633	9833	+	BonnMu-1-A-0355	A-0355	9	other	178289609	1030 bp downstream of A from ATG	intron	BonnMu0227021
Museq_1	B73	Zm00001eb369650	8	178287339	178297171	Row_21	178290704	178290712	7	4	5633	9833	+	BonnMu-1-A-0503	A-0503	11	Mu1	178289609	1095 bp downstream of A from ATG	intron	BonnMu0227022
Museq_1	B73	Zm00001eb369650	8	178287339	178297171	Col_23	178290704	178290712	4	5	5633	9833	+	BonnMu-1-A-0503	A-0503	9	Mu8|MuDR	178289609	1095 bp downstream of A from ATG	intron	BonnMu0227022
Museq_2	B73	Zm00001eb369650	8	178287339	178297171	Row_11	178290037	178290045	9	23	5633	9833	+	BonnMu-2-A-0830	A-0830	32	other	178289609	428 bp downstream of A from ATG	intron	BonnMu0227025
Museq_2	B73	Zm00001eb369650	8	178287339	178297171	Col_14	178290037	178290045	16	25	5633	9833	+	BonnMu-2-A-0830	A-0830	41	Mu1	178289609	428 bp downstream of A from ATG	intron	BonnMu0227025
Museq_2	B73	Zm00001eb369650	8	178287339	178297171	Row_06	178290061	178290069	7	9	5633	9833	+	BonnMu-2-A-0709	A-0709	16	other	178289609	452 bp downstream of A from ATG	intron	BonnMu0227024
Museq_2	B73	Zm00001eb369650	8	178287339	178297171	Col_13	178290061	178290069	4	3	5633	9833	+	BonnMu-2-A-0709	A-0709	7	other	178289609	452 bp downstream of A from ATG	intron	BonnMu0227024
Museq_2	B73	Zm00001eb369650	8	178287339	178297171	Row_14	178290665	178290673	3	2	5633	9833	+	BonnMu-2-A-0912	A-0912	5	other	178289609	1056 bp downstream of A from ATG	intron	BonnMu0227026
Museq_2	B73	Zm00001eb369650	8	178287339	178297171	Col_24	178290665	178290673	4	2	5633	9833	+	BonnMu-2-A-0912	A-0912	6	other	178289609	1056 bp downstream of A from ATG	intron	BonnMu0227026
Museq_2	B73	Zm00001eb369650	8	178287339	178297171	Row_04	178291120	178291128	3	5	5633	9833	+	BonnMu-2-A-0659	A-0659	8	other	178289609	1511 bp downstream of A from ATG	intron	BonnMu0227023
Museq_2	B73	Zm00001eb369650	8	178287339	178297171	Col_11	178291120	178291128	16	11	5633	9833	+	BonnMu-2-A-0659	A-0659	27	other	178289609	1511 bp downstream of A from ATG	intron	BonnMu0227023
Museq_4	B73	Zm00001eb369650	8	178287339	178297171	Row_20	178290663	178290671	35	16	5633	9833	+	BonnMu-4-A-1622	A-1622	51	Mu8|MuDR	178289609	1054 bp downstream of A from ATG	intron	BonnMu0227028
Museq_4	B73	Zm00001eb369650	8	178287339	178297171	Col_14	178290663	178290671	4	4	5633	9833	+	BonnMu-4-A-1622	A-1622	8	other	178289609	1054 bp downstream of A from ATG	intron	BonnMu0227028
Museq_4	B73	Zm00001eb369650	8	178287339	178297171	Row_18	178291124	178291132	6	7	5633	9833	+	BonnMu-4-A-1576	A-1576	13	other	178289609	1515 bp downstream of A from ATG	intron	BonnMu0227027
Museq_4	B73	Zm00001eb369650	8	178287339	178297171	Col_16	178291124	178291132	8	9	5633	9833	+	BonnMu-4-A-1576	A-1576	17	other	178289609	1515 bp downstream of A from ATG	intron	BonnMu0227027
Museq_5	B73	Zm00001eb369650	8	178287339	178297171	Row_10	178291105	178291113	14	14	5633	9833	+	BonnMu-5-B-0311	B-0311	28	Mu1	178289609	1496 bp downstream of A from ATG	intron	BonnMu0227029
Museq_5	B73	Zm00001eb369650	8	178287339	178297171	Col_22	178291105	178291113	19	38	5633	9833	+	BonnMu-5-B-0311	B-0311	57	other	178289609	1496 bp downstream of A from ATG	intron	BonnMu0227029
Museq_6	B73	Zm00001eb369650	8	178287339	178297171	Row_21	178290135	178290143	14	7	5633	9833	+	BonnMu-6-C-0232	C-0232	21	Mu1	178289609	526 bp downstream of A from ATG	intron	BonnMu0227033
Museq_6	B73	Zm00001eb369650	8	178287339	178297171	Col_24	178290135	178290143	33	13	5633	9833	+	BonnMu-6-C-0232	C-0232	46	Mu8|MuDR	178289609	526 bp downstream of A from ATG	intron	BonnMu0227033
Museq_6	B73	Zm00001eb369650	8	178287339	178297171	Row_06	178290144	178290152	2	5	5633	9833	+	BonnMu-6-B-0772	B-0772	7	Mu1	178289609	535 bp downstream of A from ATG	intron	BonnMu0227030
Museq_6	B73	Zm00001eb369650	8	178287339	178297171	Col_02	178290144	178290152	5	6	5633	9833	+	BonnMu-6-B-0772	B-0772	11	other	178289609	535 bp downstream of A from ATG	intron	BonnMu0227030
Museq_6	B73	Zm00001eb369650	8	178287339	178297171	Row_19	178290235	178290243	14	12	5633	9833	+	BonnMu-6-C-0169	C-0169	26	other	178289609	626 bp downstream of A from ATG	intron	BonnMu0227032
Museq_6	B73	Zm00001eb369650	8	178287339	178297171	Col_09	178290235	178290243	9	10	5633	9833	+	BonnMu-6-C-0169	C-0169	19	Mu8|MuDR	178289609	626 bp downstream of A from ATG	intron	BonnMu0227032
Museq_6	B73	Zm00001eb369650	8	178287339	178297171	Row_08	178290667	178290675	16	35	5633	9833	+	BonnMu-6-B-0841	B-0841	51	Mu1	178289609	1058 bp downstream of A from ATG	intron	BonnMu0227031
Museq_6	B73	Zm00001eb369650	8	178287339	178297171	Col_23	178290667	178290675	6	8	5633	9833	+	BonnMu-6-B-0841	B-0841	14	other	178289609	1058 bp downstream of A from ATG	intron	BonnMu0227031
Museq_8	B73	Zm00001eb369650	8	178287339	178297171	Row_10	178289295	178289303	2	2	5633	9833	+	BonnMu-8-D-0296	D-0296	4	other	178289609	306 bp upstream of A from ATG	promoterProx	BonnMu0521331
Museq_8	B73	Zm00001eb369650	8	178287339	178297171	Col_03	178289295	178289303	6	7	5633	9833	+	BonnMu-8-D-0296	D-0296	13	Mu8|MuDR	178289609	306 bp upstream of A from ATG	promoterProx	BonnMu0521331
Museq_8	B73	Zm00001eb369650	8	178287339	178297171	Row_18	178289576	178289584	39	37	5633	9833	+	BonnMu-8-D-0501	D-0501	76	other	178289609	25 bp upstream of A from ATG	five_prime_utr	BonnMu0521336
Museq_8	B73	Zm00001eb369650	8	178287339	178297171	Col_16	178289576	178289584	40	26	5633	9833	+	BonnMu-8-D-0501	D-0501	66	Mu1	178289609	25 bp upstream of A from ATG	five_prime_utr	BonnMu0521336
Museq_8	B73	Zm00001eb369650	8	178287339	178297171	Row_11	178290213	178290221	53	25	5633	9833	+	BonnMu-8-D-0340	D-0340	78	other	178289609	604 bp downstream of A from ATG	intron	BonnMu0521342
Museq_8	B73	Zm00001eb369650	8	178287339	178297171	Col_23	178290213	178290221	16	16	5633	9833	+	BonnMu-8-D-0340	D-0340	32	other	178289609	604 bp downstream of A from ATG	intron	BonnMu0521342
Museq_8	B73	Zm00001eb369650	8	178287339	178297171	Row_18	178290663	178290671	12	5	5633	9833	+	BonnMu-8-D-0503	D-0503	17	other	178289609	1054 bp downstream of A from ATG	intron	BonnMu0227028
Museq_8	B73	Zm00001eb369650	8	178287339	178297171	Col_18	178290663	178290671	8	8	5633	9833	+	BonnMu-8-D-0503	D-0503	16	other	178289609	1054 bp downstream of A from ATG	intron	BonnMu0227028
Museq_8	B73	Zm00001eb369650	8	178287339	178297171	Row_08	178291120	178291128	4	13	5633	9833	+	BonnMu-8-D-0263	D-0263	17	Mu8|MuDR	178289609	1511 bp downstream of A from ATG	intron	BonnMu0227023
Museq_8	B73	Zm00001eb369650	8	178287339	178297171	Col_18	178291120	178291128	3	7	5633	9833	+	BonnMu-8-D-0263	D-0263	10	other	178289609	1511 bp downstream of A from ATG	intron	BonnMu0227023
Museq_8	B73	Zm00001eb369650	8	178287339	178297171	Row_24	178296971	178296979	19	8	5633	9833	+	BonnMu-8-D-0643	D-0643	27	other	178289609	7362 bp downstream of A from ATG	putative close downstream enhancer	BonnMu0521361
Museq_8	B73	Zm00001eb369650	8	178287339	178297171	Col_14	178296971	178296979	18	2	5633	9833	+	BonnMu-8-D-0643	D-0643	20	other	178289609	7362 bp downstream of A from ATG	putative close downstream enhancer	BonnMu0521361
Museq_DK105_EP1_1	DK105	Zm00001eb369650	8	178287339	178297171	Row_12	178289355	178289363	13	28	5633	9833	+	BonnMu-9-G-0274	G-0274	41	Mu1	178289609	246 bp upstream of A from ATG	promoterCore	BonnMu0521332
Museq_DK105_EP1_1	DK105	Zm00001eb369650	8	178287339	178297171	Col_10	178289355	178289363	16	45	5633	9833	+	BonnMu-9-G-0274	G-0274	61	Mu8|MuDR	178289609	246 bp upstream of A from ATG	promoterCore	BonnMu0521332
Museq_DK105_EP1_1	DK105	Zm00001eb369650	8	178287339	178297171	Row_11	178289946	178289954	15	7	5633	9833	+	BonnMu-9-G-0255	G-0255	22	Mu1	178289609	337 bp downstream of A from ATG	exon	BonnMu0521338
Museq_DK105_EP1_1	DK105	Zm00001eb369650	8	178287339	178297171	Col_15	178289946	178289954	12	10	5633	9833	+	BonnMu-9-G-0255	G-0255	22	Mu1	178289609	337 bp downstream of A from ATG	exon	BonnMu0521338
Museq_DK105_EP1_1	DK105	Zm00001eb369650	8	178287339	178297171	Row_05	178290591	178290599	51	5	5633	9833	+	BonnMu-9-G-0117	G-0117	56	other	178289609	982 bp downstream of A from ATG	intron	BonnMu0521345
Museq_DK105_EP1_1	DK105	Zm00001eb369650	8	178287339	178297171	Col_21	178290591	178290599	33	5	5633	9833	+	BonnMu-9-G-0117	G-0117	38	other	178289609	982 bp downstream of A from ATG	intron	BonnMu0521345
Museq_DK105_EP1_1	DK105	Zm00001eb369650	8	178287339	178297171	Row_13	178290660	178290668	32	6	5633	9833	+	BonnMu-9-G-0294	G-0294	38	other	178289609	1051 bp downstream of A from ATG	intron	BonnMu0521347
Museq_DK105_EP1_1	DK105	Zm00001eb369650	8	178287339	178297171	Col_06	178290660	178290668	9	4	5633	9833	+	BonnMu-9-G-0294	G-0294	13	other	178289609	1051 bp downstream of A from ATG	intron	BonnMu0521347
Museq_DK105_EP1_1	EP1	Zm00001eb369650	8	178287339	178297171	Row_23	178294755	178294763	3	14	5633	9833	+	BonnMu-9-H-0076	H-0076	17	other	178289609	5146 bp downstream of A from ATG	exon	BonnMu0521358
Museq_DK105_EP1_1	EP1	Zm00001eb369650	8	178287339	178297171	Col_10	178294755	178294763	2	7	5633	9833	+	BonnMu-9-H-0076	H-0076	9	other	178289609	5146 bp downstream of A from ATG	exon	BonnMu0521358
Museq_DK105_EP1_1	EP1	Zm00001eb369650	8	178287339	178297171	Row_22	178296122	178296130	7	3	5633	9833	+	BonnMu-9-H-0046	H-0046	10	Mu8|MuDR	178289609	6513 bp downstream of A from ATG	putative close downstream enhancer	BonnMu0521359
Museq_DK105_EP1_1	EP1	Zm00001eb369650	8	178287339	178297171	Col_04	178296122	178296130	2	3	5633	9833	+	BonnMu-9-H-0046	H-0046	5	other	178289609	6513 bp downstream of A from ATG	putative close downstream enhancer	BonnMu0521359
Museq_EP1_2	EP1	Zm00001eb369650	8	178287339	178297171	Row_07	178289576	178289584	7	6	5633	9833	+	BonnMu-10-H-0282	H-0282	13	other	178289609	25 bp upstream of A from ATG	five_prime_utr	BonnMu0521336
Museq_EP1_2	EP1	Zm00001eb369650	8	178287339	178297171	Col_24	178289576	178289584	6	6	5633	9833	+	BonnMu-10-H-0282	H-0282	12	Mu1	178289609	25 bp upstream of A from ATG	five_prime_utr	BonnMu0521336
Museq_EP1_2	EP1	Zm00001eb369650	8	178287339	178297171	Row_01	178289619	178289627	10	2	5633	9833	+	BonnMu-10-H-0133	H-0133	12	other	178289609	10 bp downstream of A from ATG	exon	BonnMu0521337
Museq_EP1_2	EP1	Zm00001eb369650	8	178287339	178297171	Col_19	178289619	178289627	8	6	5633	9833	+	BonnMu-10-H-0133	H-0133	14	other	178289609	10 bp downstream of A from ATG	exon	BonnMu0521337
Museq_EP1_2	EP1	Zm00001eb369650	8	178287339	178297171	Row_18	178289957	178289965	20	12	5633	9833	+	BonnMu-10-H-0524	H-0524	32	Mu8|MuDR	178289609	348 bp downstream of A from ATG	exon	BonnMu0521339
Museq_EP1_2	EP1	Zm00001eb369650	8	178287339	178297171	Col_02	178289957	178289965	10	3	5633	9833	+	BonnMu-10-H-0524	H-0524	13	other	178289609	348 bp downstream of A from ATG	exon	BonnMu0521339
Museq_EP1_2	EP1	Zm00001eb369650	8	178287339	178297171	Row_10	178290114	178290122	5	5	5633	9833	+	BonnMu-10-H-0345	H-0345	10	Mu1	178289609	505 bp downstream of A from ATG	intron	BonnMu0521341
Museq_EP1_2	EP1	Zm00001eb369650	8	178287339	178297171	Col_15	178290114	178290122	8	5	5633	9833	+	BonnMu-10-H-0345	H-0345	13	Mu1	178289609	505 bp downstream of A from ATG	intron	BonnMu0521341
Museq_EP1_2	EP1	Zm00001eb369650	8	178287339	178297171	Row_07	178290488	178290496	14	3	5633	9833	+	BonnMu-10-H-0277	H-0277	17	Mu8|MuDR	178289609	879 bp downstream of A from ATG	intron	BonnMu0521343
Museq_EP1_2	EP1	Zm00001eb369650	8	178287339	178297171	Col_19	178290488	178290496	7	4	5633	9833	+	BonnMu-10-H-0277	H-0277	11	other	178289609	879 bp downstream of A from ATG	intron	BonnMu0521343
Museq_EP1_2	EP1	Zm00001eb369650	8	178287339	178297171	Row_01	178290638	178290646	64	18	5633	9833	+	BonnMu-10-H-0131	H-0131	82	Mu1	178289609	1029 bp downstream of A from ATG	intron	BonnMu0521346
Museq_EP1_2	EP1	Zm00001eb369650	8	178287339	178297171	Col_17	178290638	178290646	6	4	5633	9833	+	BonnMu-10-H-0131	H-0131	10	other	178289609	1029 bp downstream of A from ATG	intron	BonnMu0521346
Museq_EP1_2	EP1	Zm00001eb369650	8	178287339	178297171	Row_20	178290795	178290803	5	15	5633	9833	+	BonnMu-10-H-0573	H-0573	20	other	178289609	1186 bp downstream of A from ATG	intron	BonnMu0521352
Museq_EP1_2	EP1	Zm00001eb369650	8	178287339	178297171	Col_03	178290795	178290803	44	55	5633	9833	+	BonnMu-10-H-0573	H-0573	99	Mu1	178289609	1186 bp downstream of A from ATG	intron	BonnMu0521352
Museq_EP1_2	EP1	Zm00001eb369650	8	178287339	178297171	Row_06	178290910	178290918	15	11	5633	9833	+	BonnMu-10-H-0254	H-0254	26	Mu1	178289609	1301 bp downstream of A from ATG	intron	BonnMu0521353
Museq_EP1_2	EP1	Zm00001eb369650	8	178287339	178297171	Col_20	178290910	178290918	2	4	5633	9833	+	BonnMu-10-H-0254	H-0254	6	other	178289609	1301 bp downstream of A from ATG	intron	BonnMu0521353
Museq_EP1_2	EP1	Zm00001eb369650	8	178287339	178297171	Row_09	178291232	178291240	3	7	5633	9833	+	BonnMu-10-H-0315	H-0315	10	other	178289609	1623 bp downstream of A from ATG	intron	BonnMu0521356
Museq_EP1_2	EP1	Zm00001eb369650	8	178287339	178297171	Col_09	178291232	178291240	3	2	5633	9833	+	BonnMu-10-H-0315	H-0315	5	other	178289609	1623 bp downstream of A from ATG	intron	BonnMu0521356
Museq_EP1_2	EP1	Zm00001eb369650	8	178287339	178297171	Row_01	178293172	178293180	6	6	5633	9833	+	BonnMu-10-H-0132	H-0132	12	Mu1	178289609	3563 bp downstream of A from ATG	exon	BonnMu0521357
Museq_EP1_2	EP1	Zm00001eb369650	8	178287339	178297171	Col_18	178293172	178293180	4	2	5633	9833	+	BonnMu-10-H-0132	H-0132	6	other	178289609	3563 bp downstream of A from ATG	exon	BonnMu0521357
Museq_F7_1	F7	Zm00001eb369650	8	178287339	178297171	Row_11	178290037	178290045	16	2	5633	9833	+	BonnMu-F7-1-F-0248	F-0248	18	other	178289609	428 bp downstream of A from ATG	intron	BonnMu0227025
Museq_F7_1	F7	Zm00001eb369650	8	178287339	178297171	Col_08	178290037	178290045	20	14	5633	9833	+	BonnMu-F7-1-F-0248	F-0248	34	other	178289609	428 bp downstream of A from ATG	intron	BonnMu0227025
Museq_F7_1	F7	Zm00001eb369650	8	178287339	178297171	Row_24	178290500	178290508	12	4	5633	9833	+	BonnMu-F7-1-F-0560	F-0560	16	other	178289609	891 bp downstream of A from ATG	intron	BonnMu0521344
Museq_F7_1	F7	Zm00001eb369650	8	178287339	178297171	Col_08	178290500	178290508	20	3	5633	9833	+	BonnMu-F7-1-F-0560	F-0560	23	other	178289609	891 bp downstream of A from ATG	intron	BonnMu0521344
Museq_F7_2	F7	Zm00001eb369650	8	178287339	178297171	Row_22	178289469	178289477	10	10	5633	9833	+	BonnMu-F7-2-F-1086	F-1086	20	other	178289609	132 bp upstream of A from ATG	five_prime_utr	BonnMu0521334
Museq_F7_2	F7	Zm00001eb369650	8	178287339	178297171	Col_06	178289469	178289477	66	4	5633	9833	+	BonnMu-F7-2-F-1086	F-1086	70	Mu1	178289609	132 bp upstream of A from ATG	five_prime_utr	BonnMu0521334
Museq_F7_2	F7	Zm00001eb369650	8	178287339	178297171	Row_15	178289572	178289580	2	2	5633	9833	+	BonnMu-F7-2-F-0936	F-0936	4	other	178289609	29 bp upstream of A from ATG	five_prime_utr	BonnMu0521335
Museq_F7_2	F7	Zm00001eb369650	8	178287339	178297171	Col_24	178289572	178289580	9	2	5633	9833	+	BonnMu-F7-2-F-0936	F-0936	11	other	178289609	29 bp upstream of A from ATG	five_prime_utr	BonnMu0521335
Museq_F7_2	F7	Zm00001eb369650	8	178287339	178297171	Row_04	178290668	178290676	4	5	5633	9833	+	BonnMu-F7-2-F-0652	F-0652	9	other	178289609	1059 bp downstream of A from ATG	intron	BonnMu0521349
Museq_F7_2	F7	Zm00001eb369650	8	178287339	178297171	Col_04	178290668	178290676	3	8	5633	9833	+	BonnMu-F7-2-F-0652	F-0652	11	other	178289609	1059 bp downstream of A from ATG	intron	BonnMu0521349
Museq_F7_3	F7	Zm00001eb369650	8	178287339	178297171	Row_17	178289421	178289429	24	10	5633	9833	+	BonnMu-F7-3-F-1538	F-1538	34	Mu1	178289609	180 bp upstream of A from ATG	promoterCore	BonnMu0521333
Museq_F7_3	F7	Zm00001eb369650	8	178287339	178297171	Col_02	178289421	178289429	9	5	5633	9833	+	BonnMu-F7-3-F-1538	F-1538	14	other	178289609	180 bp upstream of A from ATG	promoterCore	BonnMu0521333
Museq_F7_3	F7	Zm00001eb369650	8	178287339	178297171	Row_16	178290113	178290121	6	2	5633	9833	+	BonnMu-F7-3-F-1520	F-1520	8	other	178289609	504 bp downstream of A from ATG	intron	BonnMu0521340
Museq_F7_3	F7	Zm00001eb369650	8	178287339	178297171	Col_08	178290113	178290121	3	4	5633	9833	+	BonnMu-F7-3-F-1520	F-1520	7	other	178289609	504 bp downstream of A from ATG	intron	BonnMu0521340
Museq_F7_3	F7	Zm00001eb369650	8	178287339	178297171	Row_06	178290663	178290671	15	14	5633	9833	+	BonnMu-F7-3-F-1294	F-1294	29	other	178289609	1054 bp downstream of A from ATG	intron	BonnMu0227028
Museq_F7_3	F7	Zm00001eb369650	8	178287339	178297171	Col_22	178290663	178290671	20	11	5633	9833	+	BonnMu-F7-3-F-1294	F-1294	31	other	178289609	1054 bp downstream of A from ATG	intron	BonnMu0227028
Museq_F7_3	F7	Zm00001eb369650	8	178287339	178297171	Row_09	178290689	178290697	42	3	5633	9833	+	BonnMu-F7-3-F-1360	F-1360	45	other	178289609	1080 bp downstream of A from ATG	intron	BonnMu0521350
Museq_F7_3	F7	Zm00001eb369650	8	178287339	178297171	Col_16	178290689	178290697	40	3	5633	9833	+	BonnMu-F7-3-F-1360	F-1360	43	other	178289609	1080 bp downstream of A from ATG	intron	BonnMu0521350
Museq_F7_3	F7	Zm00001eb369650	8	178287339	178297171	Row_16	178290710	178290718	6	14	5633	9833	+	BonnMu-F7-3-F-1519	F-1519	20	Mu8|MuDR	178289609	1101 bp downstream of A from ATG	intron	BonnMu0521351
Museq_F7_3	F7	Zm00001eb369650	8	178287339	178297171	Col_07	178290710	178290718	7	18	5633	9833	+	BonnMu-F7-3-F-1519	F-1519	25	Mu8|MuDR	178289609	1101 bp downstream of A from ATG	intron	BonnMu0521351
Museq_F7_3	F7	Zm00001eb369650	8	178287339	178297171	Row_18	178291025	178291033	37	12	5633	9833	+	BonnMu-F7-3-F-1580	F-1580	49	other	178289609	1416 bp downstream of A from ATG	intron	BonnMu0521354
Museq_F7_3	F7	Zm00001eb369650	8	178287339	178297171	Col_20	178291025	178291033	15	9	5633	9833	+	BonnMu-F7-3-F-1580	F-1580	24	other	178289609	1416 bp downstream of A from ATG	intron	BonnMu0521354
Museq_F7_3	F7	Zm00001eb369650	8	178287339	178297171	Row_03	178297003	178297011	3	10	5633	9833	+	BonnMu-F7-3-F-1206	F-1206	13	Mu8|MuDR	178289609	7394 bp downstream of A from ATG	putative close downstream enhancer	BonnMu0521362
Museq_F7_3	F7	Zm00001eb369650	8	178287339	178297171	Col_06	178297003	178297011	7	6	5633	9833	+	BonnMu-F7-3-F-1206	F-1206	13	other	178289609	7394 bp downstream of A from ATG	putative close downstream enhancer	BonnMu0521362
Museq_F7_4	F7	Zm00001eb369650	8	178287339	178297171	Row_16	178289572	178289580	6	8	5633	9833	+	BonnMu-F7-4-F-2105	F-2105	14	other	178289609	29 bp upstream of A from ATG	five_prime_utr	BonnMu0521335
Museq_F7_4	F7	Zm00001eb369650	8	178287339	178297171	Col_17	178289572	178289580	4	3	5633	9833	+	BonnMu-F7-4-F-2105	F-2105	7	other	178289609	29 bp upstream of A from ATG	five_prime_utr	BonnMu0521335
Museq_F7_4	F7	Zm00001eb369650	8	178287339	178297171	Row_23	178290665	178290673	8	6	5633	9833	+	BonnMu-F7-4-F-2276	F-2276	14	other	178289609	1056 bp downstream of A from ATG	intron	BonnMu0227026
Museq_F7_4	F7	Zm00001eb369650	8	178287339	178297171	Col_20	178290665	178290673	7	3	5633	9833	+	BonnMu-F7-4-F-2276	F-2276	10	other	178289609	1056 bp downstream of A from ATG	intron	BonnMu0227026
Museq_F7_4	F7	Zm00001eb369650	8	178287339	178297171	Row_23	178290666	178290674	57	77	5633	9833	+	BonnMu-F7-4-F-2276	F-2276	134	Mu8|MuDR	178289609	1057 bp downstream of A from ATG	intron	BonnMu0521348
Museq_F7_4	F7	Zm00001eb369650	8	178287339	178297171	Col_20	178290666	178290674	38	72	5633	9833	+	BonnMu-F7-4-F-2276	F-2276	110	Mu8|MuDR	178289609	1057 bp downstream of A from ATG	intron	BonnMu0521348
Museq_F7_4	F7	Zm00001eb369650	8	178287339	178297171	Row_11	178291186	178291194	8	7	5633	9833	+	BonnMu-F7-4-F-1974	F-1974	15	other	178289609	1577 bp downstream of A from ATG	intron	BonnMu0521355
Museq_F7_4	F7	Zm00001eb369650	8	178287339	178297171	Col_06	178291186	178291194	20	21	5633	9833	+	BonnMu-F7-4-F-1974	F-1974	41	other	178289609	1577 bp downstream of A from ATG	intron	BonnMu0521355
Museq_F7_4	F7	Zm00001eb369650	8	178287339	178297171	Row_05	178296219	178296227	12	6	5633	9833	+	BonnMu-F7-4-F-1835	F-1835	18	other	178289609	6610 bp downstream of A from ATG	putative close downstream enhancer	BonnMu0521360
Museq_F7_4	F7	Zm00001eb369650	8	178287339	178297171	Col_11	178296219	178296227	12	10	5633	9833	+	BonnMu-F7-4-F-1835	F-1835	22	other	178289609	6610 bp downstream of A from ATG	putative close downstream enhancer	BonnMu0521360
Museq_1	B73	Zm00001eb369660	8	178293739	178300011	Row_23	178298421	178298429	2	3	2073	6273	-	BonnMu-1-A-0540	A-0540	5	other	178297791	630 bp upstream of A from ATG	promoterProx	BonnMu0227050
Museq_1	B73	Zm00001eb369660	8	178293739	178300011	Col_12	178298421	178298429	7	4	2073	6273	-	BonnMu-1-A-0540	A-0540	11	other	178297791	630 bp upstream of A from ATG	promoterProx	BonnMu0227050
Museq_2	B73	Zm00001eb369660	8	178293739	178300011	Row_22	178298169	178298177	13	9	2073	6273	-	BonnMu-2-A-1095	A-1095	22	Mu8|MuDR	178297791	378 bp upstream of A from ATG	promoterProx	BonnMu0227051
Museq_2	B73	Zm00001eb369660	8	178293739	178300011	Col_15	178298169	178298177	5	9	2073	6273	-	BonnMu-2-A-1095	A-1095	14	other	178297791	378 bp upstream of A from ATG	promoterProx	BonnMu0227051
Museq_4	B73	Zm00001eb369660	8	178293739	178300011	Row_22	178297876	178297884	11	5	2073	6273	-	BonnMu-4-B-0008	B-0008	16	other	178297791	85 bp upstream of A from ATG	five_prime_utr	BonnMu0227044
Museq_4	B73	Zm00001eb369660	8	178293739	178300011	Col_07	178297876	178297884	8	2	2073	6273	-	BonnMu-4-B-0008	B-0008	10	other	178297791	85 bp upstream of A from ATG	five_prime_utr	BonnMu0227044
Museq_4	B73	Zm00001eb369660	8	178293739	178300011	Row_24	178298431	178298439	2	2	2073	6273	-	BonnMu-4-B-0063	B-0063	4	other	178297791	640 bp upstream of A from ATG	promoterProx	BonnMu0227053
Museq_4	B73	Zm00001eb369660	8	178293739	178300011	Col_14	178298431	178298439	33	2	2073	6273	-	BonnMu-4-B-0063	B-0063	35	other	178297791	640 bp upstream of A from ATG	promoterProx	BonnMu0227053
Museq_4	B73	Zm00001eb369660	8	178293739	178300011	Row_23	178298729	178298737	10	4	2073	6273	-	BonnMu-4-B-0027	B-0027	14	other	178297791	938 bp upstream of A from ATG	promoterProx	BonnMu0227052
Museq_4	B73	Zm00001eb369660	8	178293739	178300011	Col_02	178298729	178298737	9	7	2073	6273	-	BonnMu-4-B-0027	B-0027	16	other	178297791	938 bp upstream of A from ATG	promoterProx	BonnMu0227052
Museq_5	B73	Zm00001eb369660	8	178293739	178300011	Row_06	178297855	178297863	2	2	2073	6273	-	BonnMu-5-B-0200	B-0200	4	other	178297791	64 bp upstream of A from ATG	five_prime_utr	BonnMu0227045
Museq_5	B73	Zm00001eb369660	8	178293739	178300011	Col_07	178297855	178297863	4	2	2073	6273	-	BonnMu-5-B-0200	B-0200	6	other	178297791	64 bp upstream of A from ATG	five_prime_utr	BonnMu0227045
Museq_5	B73	Zm00001eb369660	8	178293739	178300011	Row_17	178298192	178298200	3	4	2073	6273	-	BonnMu-5-B-0474	B-0474	7	other	178297791	401 bp upstream of A from ATG	promoterProx	BonnMu0227056
Museq_5	B73	Zm00001eb369660	8	178293739	178300011	Col_17	178298192	178298200	4	2	2073	6273	-	BonnMu-5-B-0474	B-0474	6	other	178297791	401 bp upstream of A from ATG	promoterProx	BonnMu0227056
Museq_5	B73	Zm00001eb369660	8	178293739	178300011	Row_02	178298433	178298441	3	4	2073	6273	-	BonnMu-5-B-0119	B-0119	7	other	178297791	642 bp upstream of A from ATG	promoterProx	BonnMu0227054
Museq_5	B73	Zm00001eb369660	8	178293739	178300011	Col_22	178298433	178298441	12	10	2073	6273	-	BonnMu-5-B-0119	B-0119	22	other	178297791	642 bp upstream of A from ATG	promoterProx	BonnMu0227054
Museq_6	B73	Zm00001eb369660	8	178293739	178300011	Row_09	178297889	178297897	5	6	2073	6273	-	BonnMu-6-B-0859	B-0859	11	Mu1	178297791	98 bp upstream of A from ATG	five_prime_utr	BonnMu0227046
Museq_6	B73	Zm00001eb369660	8	178293739	178300011	Col_17	178297889	178297897	2	2	2073	6273	-	BonnMu-6-B-0859	B-0859	4	other	178297791	98 bp upstream of A from ATG	five_prime_utr	BonnMu0227046
Museq_6	B73	Zm00001eb369660	8	178293739	178300011	Row_03	178298224	178298232	5	5	2073	6273	-	BonnMu-6-B-0710	B-0710	10	other	178297791	433 bp upstream of A from ATG	promoterProx	BonnMu0227057
Museq_6	B73	Zm00001eb369660	8	178293739	178300011	Col_12	178298224	178298232	3	2	2073	6273	-	BonnMu-6-B-0710	B-0710	5	other	178297791	433 bp upstream of A from ATG	promoterProx	BonnMu0227057
Museq_6	B73	Zm00001eb369660	8	178293739	178300011	Row_11	178298636	178298644	4	8	2073	6273	-	BonnMu-6-B-0902	B-0902	12	Mu8|MuDR	178297791	845 bp upstream of A from ATG	promoterProx	BonnMu0227058
Museq_6	B73	Zm00001eb369660	8	178293739	178300011	Col_12	178298636	178298644	4	9	2073	6273	-	BonnMu-6-B-0902	B-0902	13	other	178297791	845 bp upstream of A from ATG	promoterProx	BonnMu0227058
Museq_7	B73	Zm00001eb369660	8	178293739	178300011	Row_07	178298110	178298118	33	33	2073	6273	-	BonnMu-7-C-0457	C-0457	66	Mu1	178297791	319 bp upstream of A from ATG	promoterProx	BonnMu0521366
Museq_7	B73	Zm00001eb369660	8	178293739	178300011	Col_09	178298110	178298118	26	21	2073	6273	-	BonnMu-7-C-0457	C-0457	47	other	178297791	319 bp upstream of A from ATG	promoterProx	BonnMu0521366
Museq_7	B73	Zm00001eb369660	8	178293739	178300011	Row_07	178298374	178298382	7	14	2073	6273	-	BonnMu-7-C-0458	C-0458	21	Mu8|MuDR	178297791	583 bp upstream of A from ATG	promoterProx	BonnMu0227060
Museq_7	B73	Zm00001eb369660	8	178293739	178300011	Col_10	178298374	178298382	23	5	2073	6273	-	BonnMu-7-C-0458	C-0458	28	Mu8|MuDR	178297791	583 bp upstream of A from ATG	promoterProx	BonnMu0227060
Museq_7	B73	Zm00001eb369660	8	178293739	178300011	Row_06	178298407	178298415	3	2	2073	6273	-	BonnMu-7-C-0434	C-0434	5	other	178297791	616 bp upstream of A from ATG	promoterProx	BonnMu0227059
Museq_7	B73	Zm00001eb369660	8	178293739	178300011	Col_10	178298407	178298415	4	3	2073	6273	-	BonnMu-7-C-0434	C-0434	7	Mu1	178297791	616 bp upstream of A from ATG	promoterProx	BonnMu0227059
Museq_7	B73	Zm00001eb369660	8	178293739	178300011	Row_15	178298916	178298924	6	3	2073	6273	-	BonnMu-7-C-0655	C-0655	9	Mu1	178297791	1125 bp upstream of A from ATG	promoterProx	BonnMu0266135
Museq_7	B73	Zm00001eb369660	8	178293739	178300011	Col_15	178298916	178298924	6	3	2073	6273	-	BonnMu-7-C-0655	C-0655	9	Mu1	178297791	1125 bp upstream of A from ATG	promoterProx	BonnMu0266135
Museq_8	B73	Zm00001eb369660	8	178293739	178300011	Row_24	178296971	178296979	19	8	2073	6273	-	BonnMu-8-D-0643	D-0643	27	other	178297791	812 bp downstream of A from ATG	intron	BonnMu0521361
Museq_8	B73	Zm00001eb369660	8	178293739	178300011	Col_14	178296971	178296979	18	2	2073	6273	-	BonnMu-8-D-0643	D-0643	20	other	178297791	812 bp downstream of A from ATG	intron	BonnMu0521361
Museq_8	B73	Zm00001eb369660	8	178293739	178300011	Row_06	178298249	178298257	20	3	2073	6273	-	BonnMu-8-D-0215	D-0215	23	Mu1	178297791	458 bp upstream of A from ATG	promoterProx	BonnMu0521374
Museq_8	B73	Zm00001eb369660	8	178293739	178300011	Col_18	178298249	178298257	6	5	2073	6273	-	BonnMu-8-D-0215	D-0215	11	other	178297791	458 bp upstream of A from ATG	promoterProx	BonnMu0521374
Museq_8	B73	Zm00001eb369660	8	178293739	178300011	Row_11	178298327	178298335	5	7	2073	6273	-	BonnMu-8-D-0320	D-0320	12	other	178297791	536 bp upstream of A from ATG	promoterProx	BonnMu0521376
Museq_8	B73	Zm00001eb369660	8	178293739	178300011	Col_03	178298327	178298335	4	3	2073	6273	-	BonnMu-8-D-0320	D-0320	7	other	178297791	536 bp upstream of A from ATG	promoterProx	BonnMu0521376
Museq_8	B73	Zm00001eb369660	8	178293739	178300011	Row_07	178298417	178298425	3	3	2073	6273	-	BonnMu-8-D-0229	D-0229	6	other	178297791	626 bp upstream of A from ATG	promoterProx	BonnMu0521380
Museq_8	B73	Zm00001eb369660	8	178293739	178300011	Col_08	178298417	178298425	3	10	2073	6273	-	BonnMu-8-D-0229	D-0229	13	other	178297791	626 bp upstream of A from ATG	promoterProx	BonnMu0521380
Museq_8	B73	Zm00001eb369660	8	178293739	178300011	Row_13	178298425	178298433	7	23	2073	6273	-	BonnMu-8-D-0378	D-0378	30	other	178297791	634 bp upstream of A from ATG	promoterProx	BonnMu0521382
Museq_8	B73	Zm00001eb369660	8	178293739	178300011	Col_13	178298425	178298433	2	2	2073	6273	-	BonnMu-8-D-0378	D-0378	4	other	178297791	634 bp upstream of A from ATG	promoterProx	BonnMu0521382
Museq_8	B73	Zm00001eb369660	8	178293739	178300011	Row_13	178298427	178298435	32	39	2073	6273	-	BonnMu-8-D-0378	D-0378	71	Mu1	178297791	636 bp upstream of A from ATG	promoterProx	BonnMu0521384
Museq_8	B73	Zm00001eb369660	8	178293739	178300011	Col_13	178298427	178298435	7	8	2073	6273	-	BonnMu-8-D-0378	D-0378	15	other	178297791	636 bp upstream of A from ATG	promoterProx	BonnMu0521384
Museq_8	B73	Zm00001eb369660	8	178293739	178300011	Row_16	178298667	178298675	6	2	2073	6273	-	BonnMu-8-D-0450	D-0450	8	other	178297791	876 bp upstream of A from ATG	promoterProx	BonnMu0521391
Museq_8	B73	Zm00001eb369660	8	178293739	178300011	Col_13	178298667	178298675	14	5	2073	6273	-	BonnMu-8-D-0450	D-0450	19	other	178297791	876 bp upstream of A from ATG	promoterProx	BonnMu0521391
Museq_DK105_EP1_1	EP1	Zm00001eb369660	8	178293739	178300011	Row_23	178294755	178294763	3	14	2073	6273	-	BonnMu-9-H-0076	H-0076	17	other	178297791	3028 bp downstream of A from ATG	putative close downstream enhancer	BonnMu0521358
Museq_DK105_EP1_1	EP1	Zm00001eb369660	8	178293739	178300011	Col_10	178294755	178294763	2	7	2073	6273	-	BonnMu-9-H-0076	H-0076	9	other	178297791	3028 bp downstream of A from ATG	putative close downstream enhancer	BonnMu0521358
Museq_DK105_EP1_1	EP1	Zm00001eb369660	8	178293739	178300011	Row_22	178296122	178296130	7	3	2073	6273	-	BonnMu-9-H-0046	H-0046	10	Mu8|MuDR	178297791	1661 bp downstream of A from ATG	unassigned	BonnMu0521359
Museq_DK105_EP1_1	EP1	Zm00001eb369660	8	178293739	178300011	Col_04	178296122	178296130	2	3	2073	6273	-	BonnMu-9-H-0046	H-0046	5	other	178297791	1661 bp downstream of A from ATG	unassigned	BonnMu0521359
Museq_DK105_EP1_1	DK105	Zm00001eb369660	8	178293739	178300011	Row_02	178298192	178298200	41	40	2073	6273	-	BonnMu-9-G-0036	G-0036	81	Mu1	178297791	401 bp upstream of A from ATG	promoterProx	BonnMu0227056
Museq_DK105_EP1_1	DK105	Zm00001eb369660	8	178293739	178300011	Col_12	178298192	178298200	34	34	2073	6273	-	BonnMu-9-G-0036	G-0036	68	other	178297791	401 bp upstream of A from ATG	promoterProx	BonnMu0227056
Museq_DK105_EP1_1	DK105	Zm00001eb369660	8	178293739	178300011	Row_06	178298364	178298372	12	2	2073	6273	-	BonnMu-9-G-0133	G-0133	14	other	178297791	573 bp upstream of A from ATG	promoterProx	BonnMu0521378
Museq_DK105_EP1_1	DK105	Zm00001eb369660	8	178293739	178300011	Col_13	178298364	178298372	56	2	2073	6273	-	BonnMu-9-G-0133	G-0133	58	Mu1	178297791	573 bp upstream of A from ATG	promoterProx	BonnMu0521378
Museq_DK105_EP1_1	DK105	Zm00001eb369660	8	178293739	178300011	Row_03	178298423	178298431	2	2	2073	6273	-	BonnMu-9-G-0050	G-0050	4	other	178297791	632 bp upstream of A from ATG	promoterProx	BonnMu0521381
Museq_DK105_EP1_1	DK105	Zm00001eb369660	8	178293739	178300011	Col_02	178298423	178298431	2	3	2073	6273	-	BonnMu-9-G-0050	G-0050	5	other	178297791	632 bp upstream of A from ATG	promoterProx	BonnMu0521381
Museq_DK105_EP1_1	DK105	Zm00001eb369660	8	178293739	178300011	Row_03	178298430	178298438	22	12	2073	6273	-	BonnMu-9-G-0069	G-0069	34	other	178297791	639 bp upstream of A from ATG	promoterProx	BonnMu0521386
Museq_DK105_EP1_1	DK105	Zm00001eb369660	8	178293739	178300011	Col_21	178298430	178298438	13	3	2073	6273	-	BonnMu-9-G-0069	G-0069	16	other	178297791	639 bp upstream of A from ATG	promoterProx	BonnMu0521386
Museq_DK105_EP1_1	DK105	Zm00001eb369660	8	178293739	178300011	Row_03	178298433	178298441	6	4	2073	6273	-	BonnMu-9-G-0069	G-0069	10	other	178297791	642 bp upstream of A from ATG	promoterProx	BonnMu0227054
Museq_DK105_EP1_1	DK105	Zm00001eb369660	8	178293739	178300011	Col_21	178298433	178298441	5	2	2073	6273	-	BonnMu-9-G-0069	G-0069	7	other	178297791	642 bp upstream of A from ATG	promoterProx	BonnMu0227054
Museq_EP1_2	EP1	Zm00001eb369660	8	178293739	178300011	Row_01	178297874	178297882	9	4	2073	6273	-	BonnMu-10-H-0116	H-0116	13	Mu1	178297791	83 bp upstream of A from ATG	five_prime_utr	BonnMu0521364
Museq_EP1_2	EP1	Zm00001eb369660	8	178293739	178300011	Col_02	178297874	178297882	2	3	2073	6273	-	BonnMu-10-H-0116	H-0116	5	other	178297791	83 bp upstream of A from ATG	five_prime_utr	BonnMu0521364
Museq_EP1_2	EP1	Zm00001eb369660	8	178293739	178300011	Row_08	178298191	178298199	68	68	2073	6273	-	BonnMu-10-H-0290	H-0290	136	other	178297791	400 bp upstream of A from ATG	promoterProx	BonnMu0521369
Museq_EP1_2	EP1	Zm00001eb369660	8	178293739	178300011	Col_08	178298191	178298199	65	57	2073	6273	-	BonnMu-10-H-0290	H-0290	122	other	178297791	400 bp upstream of A from ATG	promoterProx	BonnMu0521369
Museq_EP1_2	EP1	Zm00001eb369660	8	178293739	178300011	Row_16	178298251	178298259	3	2	2073	6273	-	BonnMu-10-H-0477	H-0477	5	other	178297791	460 bp upstream of A from ATG	promoterProx	BonnMu0521375
Museq_EP1_2	EP1	Zm00001eb369660	8	178293739	178300011	Col_03	178298251	178298259	5	8	2073	6273	-	BonnMu-10-H-0477	H-0477	13	other	178297791	460 bp upstream of A from ATG	promoterProx	BonnMu0521375
Museq_EP1_2	EP1	Zm00001eb369660	8	178293739	178300011	Row_02	178298345	178298353	9	2	2073	6273	-	BonnMu-10-H-0147	H-0147	11	other	178297791	554 bp upstream of A from ATG	promoterProx	BonnMu0521377
Museq_EP1_2	EP1	Zm00001eb369660	8	178293739	178300011	Col_09	178298345	178298353	17	2	2073	6273	-	BonnMu-10-H-0147	H-0147	19	other	178297791	554 bp upstream of A from ATG	promoterProx	BonnMu0521377
Museq_EP1_2	EP1	Zm00001eb369660	8	178293739	178300011	Row_14	178298364	178298372	6	2	2073	6273	-	BonnMu-10-H-0446	H-0446	8	other	178297791	573 bp upstream of A from ATG	promoterProx	BonnMu0521378
Museq_EP1_2	EP1	Zm00001eb369660	8	178293739	178300011	Col_20	178298364	178298372	3	3	2073	6273	-	BonnMu-10-H-0446	H-0446	6	other	178297791	573 bp upstream of A from ATG	promoterProx	BonnMu0521378
Museq_EP1_2	EP1	Zm00001eb369660	8	178293739	178300011	Row_16	178298426	178298434	12	3	2073	6273	-	BonnMu-10-H-0493	H-0493	15	other	178297791	635 bp upstream of A from ATG	promoterProx	BonnMu0521383
Museq_EP1_2	EP1	Zm00001eb369660	8	178293739	178300011	Col_19	178298426	178298434	7	3	2073	6273	-	BonnMu-10-H-0493	H-0493	10	other	178297791	635 bp upstream of A from ATG	promoterProx	BonnMu0521383
Museq_EP1_2	EP1	Zm00001eb369660	8	178293739	178300011	Row_09	178298468	178298476	3	7	2073	6273	-	BonnMu-10-H-0313	H-0313	10	other	178297791	677 bp upstream of A from ATG	promoterProx	BonnMu0521387
Museq_EP1_2	EP1	Zm00001eb369660	8	178293739	178300011	Col_07	178298468	178298476	6	2	2073	6273	-	BonnMu-10-H-0313	H-0313	8	Mu8|MuDR	178297791	677 bp upstream of A from ATG	promoterProx	BonnMu0521387
Museq_EP1_2	EP1	Zm00001eb369660	8	178293739	178300011	Row_09	178298555	178298563	22	5	2073	6273	-	BonnMu-10-H-0313	H-0313	27	Mu8|MuDR	178297791	764 bp upstream of A from ATG	promoterProx	BonnMu0521389
Museq_EP1_2	EP1	Zm00001eb369660	8	178293739	178300011	Col_07	178298555	178298563	5	15	2073	6273	-	BonnMu-10-H-0313	H-0313	20	other	178297791	764 bp upstream of A from ATG	promoterProx	BonnMu0521389
Museq_EP1_2	EP1	Zm00001eb369660	8	178293739	178300011	Row_07	178298617	178298625	4	4	2073	6273	-	BonnMu-10-H-0277	H-0277	8	other	178297791	826 bp upstream of A from ATG	promoterProx	BonnMu0521390
Museq_EP1_2	EP1	Zm00001eb369660	8	178293739	178300011	Col_19	178298617	178298625	2	2	2073	6273	-	BonnMu-10-H-0277	H-0277	4	other	178297791	826 bp upstream of A from ATG	promoterProx	BonnMu0521390
Museq_EP1_2	EP1	Zm00001eb369660	8	178293739	178300011	Row_22	178299322	178299330	4	9	2073	6273	-	BonnMu-10-H-0624	H-0624	13	other	178297791	1531 bp upstream of A from ATG	promoterProx	BonnMu0521392
Museq_EP1_2	EP1	Zm00001eb369660	8	178293739	178300011	Col_06	178299322	178299330	7	9	2073	6273	-	BonnMu-10-H-0624	H-0624	16	other	178297791	1531 bp upstream of A from ATG	promoterProx	BonnMu0521392
Museq_F7_1	F7	Zm00001eb369660	8	178293739	178300011	Row_12	178298667	178298675	55	34	2073	6273	-	BonnMu-F7-1-F-0271	F-0271	89	Mu1	178297791	876 bp upstream of A from ATG	promoterProx	BonnMu0521391
Museq_F7_1	F7	Zm00001eb369660	8	178293739	178300011	Col_07	178298667	178298675	81	41	2073	6273	-	BonnMu-F7-1-F-0271	F-0271	122	Mu1	178297791	876 bp upstream of A from ATG	promoterProx	BonnMu0521391
Museq_F7_2	F7	Zm00001eb369660	8	178293739	178300011	Row_13	178298153	178298161	3	11	2073	6273	-	BonnMu-F7-2-F-0888	F-0888	14	other	178297791	362 bp upstream of A from ATG	promoterProx	BonnMu0521368
Museq_F7_2	F7	Zm00001eb369660	8	178293739	178300011	Col_24	178298153	178298161	9	7	2073	6273	-	BonnMu-F7-2-F-0888	F-0888	16	other	178297791	362 bp upstream of A from ATG	promoterProx	BonnMu0521368
Museq_F7_2	F7	Zm00001eb369660	8	178293739	178300011	Row_03	178298228	178298236	30	32	2073	6273	-	BonnMu-F7-2-F-0641	F-0641	62	other	178297791	437 bp upstream of A from ATG	promoterProx	BonnMu0521372
Museq_F7_2	F7	Zm00001eb369660	8	178293739	178300011	Col_17	178298228	178298236	74	25	2073	6273	-	BonnMu-F7-2-F-0641	F-0641	99	Mu1	178297791	437 bp upstream of A from ATG	promoterProx	BonnMu0521372
Museq_F7_2	F7	Zm00001eb369660	8	178293739	178300011	Row_15	178298232	178298240	8	9	2073	6273	-	BonnMu-F7-2-F-0920	F-0920	17	other	178297791	441 bp upstream of A from ATG	promoterProx	BonnMu0521373
Museq_F7_2	F7	Zm00001eb369660	8	178293739	178300011	Col_08	178298232	178298240	15	10	2073	6273	-	BonnMu-F7-2-F-0920	F-0920	25	Mu1	178297791	441 bp upstream of A from ATG	promoterProx	BonnMu0521373
Museq_F7_2	F7	Zm00001eb369660	8	178293739	178300011	Row_13	178298429	178298437	3	3	2073	6273	-	BonnMu-F7-2-F-0886	F-0886	6	other	178297791	638 bp upstream of A from ATG	promoterProx	BonnMu0521385
Museq_F7_2	F7	Zm00001eb369660	8	178293739	178300011	Col_22	178298429	178298437	2	2	2073	6273	-	BonnMu-F7-2-F-0886	F-0886	4	other	178297791	638 bp upstream of A from ATG	promoterProx	BonnMu0521385
Museq_F7_3	F7	Zm00001eb369660	8	178293739	178300011	Row_03	178297003	178297011	3	10	2073	6273	-	BonnMu-F7-3-F-1206	F-1206	13	Mu8|MuDR	178297791	780 bp downstream of A from ATG	intron	BonnMu0521362
Museq_F7_3	F7	Zm00001eb369660	8	178293739	178300011	Col_06	178297003	178297011	7	6	2073	6273	-	BonnMu-F7-3-F-1206	F-1206	13	other	178297791	780 bp downstream of A from ATG	intron	BonnMu0521362
Museq_F7_3	F7	Zm00001eb369660	8	178293739	178300011	Row_09	178297394	178297402	3	4	2073	6273	-	BonnMu-F7-3-F-1365	F-1365	7	other	178297791	389 bp downstream of A from ATG	intron	BonnMu0521363
Museq_F7_3	F7	Zm00001eb369660	8	178293739	178300011	Col_21	178297394	178297402	5	9	2073	6273	-	BonnMu-F7-3-F-1365	F-1365	14	other	178297791	389 bp downstream of A from ATG	intron	BonnMu0521363
Museq_F7_3	F7	Zm00001eb369660	8	178293739	178300011	Row_10	178298110	178298118	72	2	2073	6273	-	BonnMu-F7-3-F-1372	F-1372	74	other	178297791	319 bp upstream of A from ATG	promoterProx	BonnMu0521366
Museq_F7_3	F7	Zm00001eb369660	8	178293739	178300011	Col_04	178298110	178298118	37	4	2073	6273	-	BonnMu-F7-3-F-1372	F-1372	41	other	178297791	319 bp upstream of A from ATG	promoterProx	BonnMu0521366
Museq_F7_3	F7	Zm00001eb369660	8	178293739	178300011	Row_15	178298153	178298161	2	2	2073	6273	-	BonnMu-F7-3-F-1506	F-1506	4	other	178297791	362 bp upstream of A from ATG	promoterProx	BonnMu0521368
Museq_F7_3	F7	Zm00001eb369660	8	178293739	178300011	Col_18	178298153	178298161	10	6	2073	6273	-	BonnMu-F7-3-F-1506	F-1506	16	other	178297791	362 bp upstream of A from ATG	promoterProx	BonnMu0521368
Museq_F7_3	F7	Zm00001eb369660	8	178293739	178300011	Row_15	178298192	178298200	6	4	2073	6273	-	BonnMu-F7-3-F-1501	F-1501	10	other	178297791	401 bp upstream of A from ATG	promoterProx	BonnMu0227056
Museq_F7_3	F7	Zm00001eb369660	8	178293739	178300011	Col_13	178298192	178298200	18	25	2073	6273	-	BonnMu-F7-3-F-1501	F-1501	43	other	178297791	401 bp upstream of A from ATG	promoterProx	BonnMu0227056
Museq_F7_3	F7	Zm00001eb369660	8	178293739	178300011	Row_18	178298208	178298216	19	4	2073	6273	-	BonnMu-F7-3-F-1573	F-1573	23	other	178297791	417 bp upstream of A from ATG	promoterProx	BonnMu0521370
Museq_F7_3	F7	Zm00001eb369660	8	178293739	178300011	Col_13	178298208	178298216	46	5	2073	6273	-	BonnMu-F7-3-F-1573	F-1573	51	other	178297791	417 bp upstream of A from ATG	promoterProx	BonnMu0521370
Museq_F7_4	F7	Zm00001eb369660	8	178293739	178300011	Row_05	178296219	178296227	12	6	2073	6273	-	BonnMu-F7-4-F-1835	F-1835	18	other	178297791	1564 bp downstream of A from ATG	exon	BonnMu0521360
Museq_F7_4	F7	Zm00001eb369660	8	178293739	178300011	Col_11	178296219	178296227	12	10	2073	6273	-	BonnMu-F7-4-F-1835	F-1835	22	other	178297791	1564 bp downstream of A from ATG	exon	BonnMu0521360
Museq_F7_4	F7	Zm00001eb369660	8	178293739	178300011	Row_11	178298091	178298099	7	10	2073	6273	-	BonnMu-F7-4-F-1972	F-1972	17	other	178297791	300 bp upstream of A from ATG	promoterProx	BonnMu0521365
Museq_F7_4	F7	Zm00001eb369660	8	178293739	178300011	Col_04	178298091	178298099	8	10	2073	6273	-	BonnMu-F7-4-F-1972	F-1972	18	other	178297791	300 bp upstream of A from ATG	promoterProx	BonnMu0521365
Museq_F7_4	F7	Zm00001eb369660	8	178293739	178300011	Row_20	178298143	178298151	6	9	2073	6273	-	BonnMu-F7-4-F-2205	F-2205	15	other	178297791	352 bp upstream of A from ATG	promoterProx	BonnMu0521367
Museq_F7_4	F7	Zm00001eb369660	8	178293739	178300011	Col_21	178298143	178298151	3	12	2073	6273	-	BonnMu-F7-4-F-2205	F-2205	15	other	178297791	352 bp upstream of A from ATG	promoterProx	BonnMu0521367
Museq_F7_4	F7	Zm00001eb369660	8	178293739	178300011	Row_13	178298216	178298224	4	5	2073	6273	-	BonnMu-F7-4-F-2029	F-2029	9	other	178297791	425 bp upstream of A from ATG	promoterProx	BonnMu0521371
Museq_F7_4	F7	Zm00001eb369660	8	178293739	178300011	Col_13	178298216	178298224	3	11	2073	6273	-	BonnMu-F7-4-F-2029	F-2029	14	other	178297791	425 bp upstream of A from ATG	promoterProx	BonnMu0521371
Museq_F7_4	F7	Zm00001eb369660	8	178293739	178300011	Row_17	178298364	178298372	3	5	2073	6273	-	BonnMu-F7-4-F-2122	F-2122	8	Mu1	178297791	573 bp upstream of A from ATG	promoterProx	BonnMu0521378
Museq_F7_4	F7	Zm00001eb369660	8	178293739	178300011	Col_10	178298364	178298372	16	4	2073	6273	-	BonnMu-F7-4-F-2122	F-2122	20	other	178297791	573 bp upstream of A from ATG	promoterProx	BonnMu0521378
Museq_F7_4	F7	Zm00001eb369660	8	178293739	178300011	Row_18	178298372	178298380	9	3	2073	6273	-	BonnMu-F7-4-F-2155	F-2155	12	other	178297791	581 bp upstream of A from ATG	promoterProx	BonnMu0521379
Museq_F7_4	F7	Zm00001eb369660	8	178293739	178300011	Col_19	178298372	178298380	8	7	2073	6273	-	BonnMu-F7-4-F-2155	F-2155	15	other	178297791	581 bp upstream of A from ATG	promoterProx	BonnMu0521379
Museq_F7_4	F7	Zm00001eb369660	8	178293739	178300011	Row_03	178298374	178298382	7	7	2073	6273	-	BonnMu-F7-4-F-1790	F-1790	14	other	178297791	583 bp upstream of A from ATG	promoterProx	BonnMu0227060
Museq_F7_4	F7	Zm00001eb369660	8	178293739	178300011	Col_14	178298374	178298382	16	6	2073	6273	-	BonnMu-F7-4-F-1790	F-1790	22	other	178297791	583 bp upstream of A from ATG	promoterProx	BonnMu0227060
Museq_F7_4	F7	Zm00001eb369660	8	178293739	178300011	Row_09	178298554	178298562	5	7	2073	6273	-	BonnMu-F7-4-F-1925	F-1925	12	other	178297791	763 bp upstream of A from ATG	promoterProx	BonnMu0521388
Museq_F7_4	F7	Zm00001eb369660	8	178293739	178300011	Col_05	178298554	178298562	3	13	2073	6273	-	BonnMu-F7-4-F-1925	F-1925	16	Mu1	178297791	763 bp upstream of A from ATG	promoterProx	BonnMu0521388
Museq_1	B73	Zm00001eb369670	8	178296038	178305310	Row_23	178298421	178298429	2	3	5073	9273	+	BonnMu-1-A-0540	A-0540	5	other	178298279	142 bp downstream of A from ATG	intron	BonnMu0227050
Museq_1	B73	Zm00001eb369670	8	178296038	178305310	Col_12	178298421	178298429	7	4	5073	9273	+	BonnMu-1-A-0540	A-0540	11	other	178298279	142 bp downstream of A from ATG	intron	BonnMu0227050
Museq_2	B73	Zm00001eb369670	8	178296038	178305310	Row_22	178298169	178298177	13	9	5073	9273	+	BonnMu-2-A-1095	A-1095	22	Mu8|MuDR	178298279	102 bp upstream of A from ATG	five_prime_utr	BonnMu0227051
Museq_2	B73	Zm00001eb369670	8	178296038	178305310	Col_15	178298169	178298177	5	9	5073	9273	+	BonnMu-2-A-1095	A-1095	14	other	178298279	102 bp upstream of A from ATG	five_prime_utr	BonnMu0227051
Museq_4	B73	Zm00001eb369670	8	178296038	178305310	Row_22	178297876	178297884	11	5	5073	9273	+	BonnMu-4-B-0008	B-0008	16	other	178298279	395 bp upstream of A from ATG	promoterProx	BonnMu0227044
Museq_4	B73	Zm00001eb369670	8	178296038	178305310	Col_07	178297876	178297884	8	2	5073	9273	+	BonnMu-4-B-0008	B-0008	10	other	178298279	395 bp upstream of A from ATG	promoterProx	BonnMu0227044
Museq_4	B73	Zm00001eb369670	8	178296038	178305310	Row_24	178298431	178298439	2	2	5073	9273	+	BonnMu-4-B-0063	B-0063	4	other	178298279	152 bp downstream of A from ATG	intron	BonnMu0227053
Museq_4	B73	Zm00001eb369670	8	178296038	178305310	Col_14	178298431	178298439	33	2	5073	9273	+	BonnMu-4-B-0063	B-0063	35	other	178298279	152 bp downstream of A from ATG	intron	BonnMu0227053
Museq_4	B73	Zm00001eb369670	8	178296038	178305310	Row_23	178298729	178298737	10	4	5073	9273	+	BonnMu-4-B-0027	B-0027	14	other	178298279	450 bp downstream of A from ATG	intron	BonnMu0227052
Museq_4	B73	Zm00001eb369670	8	178296038	178305310	Col_02	178298729	178298737	9	7	5073	9273	+	BonnMu-4-B-0027	B-0027	16	other	178298279	450 bp downstream of A from ATG	intron	BonnMu0227052
Museq_5	B73	Zm00001eb369670	8	178296038	178305310	Row_06	178297855	178297863	2	2	5073	9273	+	BonnMu-5-B-0200	B-0200	4	other	178298279	416 bp upstream of A from ATG	promoterProx	BonnMu0227045
Museq_5	B73	Zm00001eb369670	8	178296038	178305310	Col_07	178297855	178297863	4	2	5073	9273	+	BonnMu-5-B-0200	B-0200	6	other	178298279	416 bp upstream of A from ATG	promoterProx	BonnMu0227045
Museq_5	B73	Zm00001eb369670	8	178296038	178305310	Row_17	178298192	178298200	3	4	5073	9273	+	BonnMu-5-B-0474	B-0474	7	other	178298279	79 bp upstream of A from ATG	five_prime_utr	BonnMu0227056
Museq_5	B73	Zm00001eb369670	8	178296038	178305310	Col_17	178298192	178298200	4	2	5073	9273	+	BonnMu-5-B-0474	B-0474	6	other	178298279	79 bp upstream of A from ATG	five_prime_utr	BonnMu0227056
Museq_5	B73	Zm00001eb369670	8	178296038	178305310	Row_02	178298433	178298441	3	4	5073	9273	+	BonnMu-5-B-0119	B-0119	7	other	178298279	154 bp downstream of A from ATG	intron	BonnMu0227054
Museq_5	B73	Zm00001eb369670	8	178296038	178305310	Col_22	178298433	178298441	12	10	5073	9273	+	BonnMu-5-B-0119	B-0119	22	other	178298279	154 bp downstream of A from ATG	intron	BonnMu0227054
Museq_5	B73	Zm00001eb369670	8	178296038	178305310	Row_12	178302680	178302688	2	2	5073	9273	+	BonnMu-5-B-0338	B-0338	4	other	178298279	4401 bp downstream of A from ATG	exon	BonnMu0227055
Museq_5	B73	Zm00001eb369670	8	178296038	178305310	Col_01	178302680	178302688	2	6	5073	9273	+	BonnMu-5-B-0338	B-0338	8	other	178298279	4401 bp downstream of A from ATG	exon	BonnMu0227055
Museq_6	B73	Zm00001eb369670	8	178296038	178305310	Row_09	178297889	178297897	5	6	5073	9273	+	BonnMu-6-B-0859	B-0859	11	Mu1	178298279	382 bp upstream of A from ATG	promoterProx	BonnMu0227046
Museq_6	B73	Zm00001eb369670	8	178296038	178305310	Col_17	178297889	178297897	2	2	5073	9273	+	BonnMu-6-B-0859	B-0859	4	other	178298279	382 bp upstream of A from ATG	promoterProx	BonnMu0227046
Museq_6	B73	Zm00001eb369670	8	178296038	178305310	Row_03	178298224	178298232	5	5	5073	9273	+	BonnMu-6-B-0710	B-0710	10	other	178298279	47 bp upstream of A from ATG	five_prime_utr	BonnMu0227057
Museq_6	B73	Zm00001eb369670	8	178296038	178305310	Col_12	178298224	178298232	3	2	5073	9273	+	BonnMu-6-B-0710	B-0710	5	other	178298279	47 bp upstream of A from ATG	five_prime_utr	BonnMu0227057
Museq_6	B73	Zm00001eb369670	8	178296038	178305310	Row_11	178298636	178298644	4	8	5073	9273	+	BonnMu-6-B-0902	B-0902	12	Mu8|MuDR	178298279	357 bp downstream of A from ATG	intron	BonnMu0227058
Museq_6	B73	Zm00001eb369670	8	178296038	178305310	Col_12	178298636	178298644	4	9	5073	9273	+	BonnMu-6-B-0902	B-0902	13	other	178298279	357 bp downstream of A from ATG	intron	BonnMu0227058
Museq_7	B73	Zm00001eb369670	8	178296038	178305310	Row_07	178298110	178298118	33	33	5073	9273	+	BonnMu-7-C-0457	C-0457	66	Mu1	178298279	161 bp upstream of A from ATG	promoterCore	BonnMu0521366
Museq_7	B73	Zm00001eb369670	8	178296038	178305310	Col_09	178298110	178298118	26	21	5073	9273	+	BonnMu-7-C-0457	C-0457	47	other	178298279	161 bp upstream of A from ATG	promoterCore	BonnMu0521366
Museq_7	B73	Zm00001eb369670	8	178296038	178305310	Row_07	178298374	178298382	7	14	5073	9273	+	BonnMu-7-C-0458	C-0458	21	Mu8|MuDR	178298279	95 bp downstream of A from ATG	exon	BonnMu0227060
Museq_7	B73	Zm00001eb369670	8	178296038	178305310	Col_10	178298374	178298382	23	5	5073	9273	+	BonnMu-7-C-0458	C-0458	28	Mu8|MuDR	178298279	95 bp downstream of A from ATG	exon	BonnMu0227060
Museq_7	B73	Zm00001eb369670	8	178296038	178305310	Row_06	178298407	178298415	3	2	5073	9273	+	BonnMu-7-C-0434	C-0434	5	other	178298279	128 bp downstream of A from ATG	intron	BonnMu0227059
Museq_7	B73	Zm00001eb369670	8	178296038	178305310	Col_10	178298407	178298415	4	3	5073	9273	+	BonnMu-7-C-0434	C-0434	7	Mu1	178298279	128 bp downstream of A from ATG	intron	BonnMu0227059
Museq_7	B73	Zm00001eb369670	8	178296038	178305310	Row_15	178298916	178298924	6	3	5073	9273	+	BonnMu-7-C-0655	C-0655	9	Mu1	178298279	637 bp downstream of A from ATG	intron	BonnMu0266135
Museq_7	B73	Zm00001eb369670	8	178296038	178305310	Col_15	178298916	178298924	6	3	5073	9273	+	BonnMu-7-C-0655	C-0655	9	Mu1	178298279	637 bp downstream of A from ATG	intron	BonnMu0266135
Museq_8	B73	Zm00001eb369670	8	178296038	178305310	Row_24	178296971	178296979	19	8	5073	9273	+	BonnMu-8-D-0643	D-0643	27	other	178298279	1300 bp upstream of A from ATG	promoterProx	BonnMu0521361
Museq_8	B73	Zm00001eb369670	8	178296038	178305310	Col_14	178296971	178296979	18	2	5073	9273	+	BonnMu-8-D-0643	D-0643	20	other	178298279	1300 bp upstream of A from ATG	promoterProx	BonnMu0521361
Museq_8	B73	Zm00001eb369670	8	178296038	178305310	Row_06	178298249	178298257	20	3	5073	9273	+	BonnMu-8-D-0215	D-0215	23	Mu1	178298279	22 bp upstream of A from ATG	five_prime_utr	BonnMu0521374
Museq_8	B73	Zm00001eb369670	8	178296038	178305310	Col_18	178298249	178298257	6	5	5073	9273	+	BonnMu-8-D-0215	D-0215	11	other	178298279	22 bp upstream of A from ATG	five_prime_utr	BonnMu0521374
Museq_8	B73	Zm00001eb369670	8	178296038	178305310	Row_11	178298327	178298335	5	7	5073	9273	+	BonnMu-8-D-0320	D-0320	12	other	178298279	48 bp downstream of A from ATG	exon	BonnMu0521376
Museq_8	B73	Zm00001eb369670	8	178296038	178305310	Col_03	178298327	178298335	4	3	5073	9273	+	BonnMu-8-D-0320	D-0320	7	other	178298279	48 bp downstream of A from ATG	exon	BonnMu0521376
Museq_8	B73	Zm00001eb369670	8	178296038	178305310	Row_07	178298417	178298425	3	3	5073	9273	+	BonnMu-8-D-0229	D-0229	6	other	178298279	138 bp downstream of A from ATG	intron	BonnMu0521380
Museq_8	B73	Zm00001eb369670	8	178296038	178305310	Col_08	178298417	178298425	3	10	5073	9273	+	BonnMu-8-D-0229	D-0229	13	other	178298279	138 bp downstream of A from ATG	intron	BonnMu0521380
Museq_8	B73	Zm00001eb369670	8	178296038	178305310	Row_13	178298425	178298433	7	23	5073	9273	+	BonnMu-8-D-0378	D-0378	30	other	178298279	146 bp downstream of A from ATG	intron	BonnMu0521382
Museq_8	B73	Zm00001eb369670	8	178296038	178305310	Col_13	178298425	178298433	2	2	5073	9273	+	BonnMu-8-D-0378	D-0378	4	other	178298279	146 bp downstream of A from ATG	intron	BonnMu0521382
Museq_8	B73	Zm00001eb369670	8	178296038	178305310	Row_13	178298427	178298435	32	39	5073	9273	+	BonnMu-8-D-0378	D-0378	71	Mu1	178298279	148 bp downstream of A from ATG	intron	BonnMu0521384
Museq_8	B73	Zm00001eb369670	8	178296038	178305310	Col_13	178298427	178298435	7	8	5073	9273	+	BonnMu-8-D-0378	D-0378	15	other	178298279	148 bp downstream of A from ATG	intron	BonnMu0521384
Museq_8	B73	Zm00001eb369670	8	178296038	178305310	Row_16	178298667	178298675	6	2	5073	9273	+	BonnMu-8-D-0450	D-0450	8	other	178298279	388 bp downstream of A from ATG	intron	BonnMu0521391
Museq_8	B73	Zm00001eb369670	8	178296038	178305310	Col_13	178298667	178298675	14	5	5073	9273	+	BonnMu-8-D-0450	D-0450	19	other	178298279	388 bp downstream of A from ATG	intron	BonnMu0521391
Museq_DK105_EP1_1	EP1	Zm00001eb369670	8	178296038	178305310	Row_22	178296122	178296130	7	3	5073	9273	+	BonnMu-9-H-0046	H-0046	10	Mu8|MuDR	178298279	2149 bp upstream of A from ATG	promoterProx	BonnMu0521359
Museq_DK105_EP1_1	EP1	Zm00001eb369670	8	178296038	178305310	Col_04	178296122	178296130	2	3	5073	9273	+	BonnMu-9-H-0046	H-0046	5	other	178298279	2149 bp upstream of A from ATG	promoterProx	BonnMu0521359
Museq_DK105_EP1_1	DK105	Zm00001eb369670	8	178296038	178305310	Row_02	178298192	178298200	41	40	5073	9273	+	BonnMu-9-G-0036	G-0036	81	Mu1	178298279	79 bp upstream of A from ATG	five_prime_utr	BonnMu0227056
Museq_DK105_EP1_1	DK105	Zm00001eb369670	8	178296038	178305310	Col_12	178298192	178298200	34	34	5073	9273	+	BonnMu-9-G-0036	G-0036	68	other	178298279	79 bp upstream of A from ATG	five_prime_utr	BonnMu0227056
Museq_DK105_EP1_1	DK105	Zm00001eb369670	8	178296038	178305310	Row_06	178298364	178298372	12	2	5073	9273	+	BonnMu-9-G-0133	G-0133	14	other	178298279	85 bp downstream of A from ATG	exon	BonnMu0521378
Museq_DK105_EP1_1	DK105	Zm00001eb369670	8	178296038	178305310	Col_13	178298364	178298372	56	2	5073	9273	+	BonnMu-9-G-0133	G-0133	58	Mu1	178298279	85 bp downstream of A from ATG	exon	BonnMu0521378
Museq_DK105_EP1_1	DK105	Zm00001eb369670	8	178296038	178305310	Row_03	178298423	178298431	2	2	5073	9273	+	BonnMu-9-G-0050	G-0050	4	other	178298279	144 bp downstream of A from ATG	intron	BonnMu0521381
Museq_DK105_EP1_1	DK105	Zm00001eb369670	8	178296038	178305310	Col_02	178298423	178298431	2	3	5073	9273	+	BonnMu-9-G-0050	G-0050	5	other	178298279	144 bp downstream of A from ATG	intron	BonnMu0521381
Museq_DK105_EP1_1	DK105	Zm00001eb369670	8	178296038	178305310	Row_03	178298430	178298438	22	12	5073	9273	+	BonnMu-9-G-0069	G-0069	34	other	178298279	151 bp downstream of A from ATG	intron	BonnMu0521386
Museq_DK105_EP1_1	DK105	Zm00001eb369670	8	178296038	178305310	Col_21	178298430	178298438	13	3	5073	9273	+	BonnMu-9-G-0069	G-0069	16	other	178298279	151 bp downstream of A from ATG	intron	BonnMu0521386
Museq_DK105_EP1_1	DK105	Zm00001eb369670	8	178296038	178305310	Row_03	178298433	178298441	6	4	5073	9273	+	BonnMu-9-G-0069	G-0069	10	other	178298279	154 bp downstream of A from ATG	intron	BonnMu0227054
Museq_DK105_EP1_1	DK105	Zm00001eb369670	8	178296038	178305310	Col_21	178298433	178298441	5	2	5073	9273	+	BonnMu-9-G-0069	G-0069	7	other	178298279	154 bp downstream of A from ATG	intron	BonnMu0227054
Museq_EP1_2	EP1	Zm00001eb369670	8	178296038	178305310	Row_01	178297874	178297882	9	4	5073	9273	+	BonnMu-10-H-0116	H-0116	13	Mu1	178298279	397 bp upstream of A from ATG	promoterProx	BonnMu0521364
Museq_EP1_2	EP1	Zm00001eb369670	8	178296038	178305310	Col_02	178297874	178297882	2	3	5073	9273	+	BonnMu-10-H-0116	H-0116	5	other	178298279	397 bp upstream of A from ATG	promoterProx	BonnMu0521364
Museq_EP1_2	EP1	Zm00001eb369670	8	178296038	178305310	Row_08	178298191	178298199	68	68	5073	9273	+	BonnMu-10-H-0290	H-0290	136	other	178298279	80 bp upstream of A from ATG	five_prime_utr	BonnMu0521369
Museq_EP1_2	EP1	Zm00001eb369670	8	178296038	178305310	Col_08	178298191	178298199	65	57	5073	9273	+	BonnMu-10-H-0290	H-0290	122	other	178298279	80 bp upstream of A from ATG	five_prime_utr	BonnMu0521369
Museq_EP1_2	EP1	Zm00001eb369670	8	178296038	178305310	Row_16	178298251	178298259	3	2	5073	9273	+	BonnMu-10-H-0477	H-0477	5	other	178298279	20 bp upstream of A from ATG	five_prime_utr	BonnMu0521375
Museq_EP1_2	EP1	Zm00001eb369670	8	178296038	178305310	Col_03	178298251	178298259	5	8	5073	9273	+	BonnMu-10-H-0477	H-0477	13	other	178298279	20 bp upstream of A from ATG	five_prime_utr	BonnMu0521375
Museq_EP1_2	EP1	Zm00001eb369670	8	178296038	178305310	Row_02	178298345	178298353	9	2	5073	9273	+	BonnMu-10-H-0147	H-0147	11	other	178298279	66 bp downstream of A from ATG	exon	BonnMu0521377
Museq_EP1_2	EP1	Zm00001eb369670	8	178296038	178305310	Col_09	178298345	178298353	17	2	5073	9273	+	BonnMu-10-H-0147	H-0147	19	other	178298279	66 bp downstream of A from ATG	exon	BonnMu0521377
Museq_EP1_2	EP1	Zm00001eb369670	8	178296038	178305310	Row_14	178298364	178298372	6	2	5073	9273	+	BonnMu-10-H-0446	H-0446	8	other	178298279	85 bp downstream of A from ATG	exon	BonnMu0521378
Museq_EP1_2	EP1	Zm00001eb369670	8	178296038	178305310	Col_20	178298364	178298372	3	3	5073	9273	+	BonnMu-10-H-0446	H-0446	6	other	178298279	85 bp downstream of A from ATG	exon	BonnMu0521378
Museq_EP1_2	EP1	Zm00001eb369670	8	178296038	178305310	Row_16	178298426	178298434	12	3	5073	9273	+	BonnMu-10-H-0493	H-0493	15	other	178298279	147 bp downstream of A from ATG	intron	BonnMu0521383
Museq_EP1_2	EP1	Zm00001eb369670	8	178296038	178305310	Col_19	178298426	178298434	7	3	5073	9273	+	BonnMu-10-H-0493	H-0493	10	other	178298279	147 bp downstream of A from ATG	intron	BonnMu0521383
Museq_EP1_2	EP1	Zm00001eb369670	8	178296038	178305310	Row_09	178298468	178298476	3	7	5073	9273	+	BonnMu-10-H-0313	H-0313	10	other	178298279	189 bp downstream of A from ATG	intron	BonnMu0521387
Museq_EP1_2	EP1	Zm00001eb369670	8	178296038	178305310	Col_07	178298468	178298476	6	2	5073	9273	+	BonnMu-10-H-0313	H-0313	8	Mu8|MuDR	178298279	189 bp downstream of A from ATG	intron	BonnMu0521387
Museq_EP1_2	EP1	Zm00001eb369670	8	178296038	178305310	Row_09	178298555	178298563	22	5	5073	9273	+	BonnMu-10-H-0313	H-0313	27	Mu8|MuDR	178298279	276 bp downstream of A from ATG	intron	BonnMu0521389
Museq_EP1_2	EP1	Zm00001eb369670	8	178296038	178305310	Col_07	178298555	178298563	5	15	5073	9273	+	BonnMu-10-H-0313	H-0313	20	other	178298279	276 bp downstream of A from ATG	intron	BonnMu0521389
Museq_EP1_2	EP1	Zm00001eb369670	8	178296038	178305310	Row_07	178298617	178298625	4	4	5073	9273	+	BonnMu-10-H-0277	H-0277	8	other	178298279	338 bp downstream of A from ATG	intron	BonnMu0521390
Museq_EP1_2	EP1	Zm00001eb369670	8	178296038	178305310	Col_19	178298617	178298625	2	2	5073	9273	+	BonnMu-10-H-0277	H-0277	4	other	178298279	338 bp downstream of A from ATG	intron	BonnMu0521390
Museq_EP1_2	EP1	Zm00001eb369670	8	178296038	178305310	Row_22	178299322	178299330	4	9	5073	9273	+	BonnMu-10-H-0624	H-0624	13	other	178298279	1043 bp downstream of A from ATG	intron	BonnMu0521392
Museq_EP1_2	EP1	Zm00001eb369670	8	178296038	178305310	Col_06	178299322	178299330	7	9	5073	9273	+	BonnMu-10-H-0624	H-0624	16	other	178298279	1043 bp downstream of A from ATG	intron	BonnMu0521392
Museq_F7_1	F7	Zm00001eb369670	8	178296038	178305310	Row_12	178298667	178298675	55	34	5073	9273	+	BonnMu-F7-1-F-0271	F-0271	89	Mu1	178298279	388 bp downstream of A from ATG	intron	BonnMu0521391
Museq_F7_1	F7	Zm00001eb369670	8	178296038	178305310	Col_07	178298667	178298675	81	41	5073	9273	+	BonnMu-F7-1-F-0271	F-0271	122	Mu1	178298279	388 bp downstream of A from ATG	intron	BonnMu0521391
Museq_F7_1	F7	Zm00001eb369670	8	178296038	178305310	Row_12	178302030	178302038	6	3	5073	9273	+	BonnMu-F7-1-F-0278	F-0278	9	other	178298279	3751 bp downstream of A from ATG	intron	BonnMu0521395
Museq_F7_1	F7	Zm00001eb369670	8	178296038	178305310	Col_14	178302030	178302038	3	7	5073	9273	+	BonnMu-F7-1-F-0278	F-0278	10	Mu8|MuDR	178298279	3751 bp downstream of A from ATG	intron	BonnMu0521395
Museq_F7_2	F7	Zm00001eb369670	8	178296038	178305310	Row_13	178298153	178298161	3	11	5073	9273	+	BonnMu-F7-2-F-0888	F-0888	14	other	178298279	118 bp upstream of A from ATG	five_prime_utr	BonnMu0521368
Museq_F7_2	F7	Zm00001eb369670	8	178296038	178305310	Col_24	178298153	178298161	9	7	5073	9273	+	BonnMu-F7-2-F-0888	F-0888	16	other	178298279	118 bp upstream of A from ATG	five_prime_utr	BonnMu0521368
Museq_F7_2	F7	Zm00001eb369670	8	178296038	178305310	Row_03	178298228	178298236	30	32	5073	9273	+	BonnMu-F7-2-F-0641	F-0641	62	other	178298279	43 bp upstream of A from ATG	five_prime_utr	BonnMu0521372
Museq_F7_2	F7	Zm00001eb369670	8	178296038	178305310	Col_17	178298228	178298236	74	25	5073	9273	+	BonnMu-F7-2-F-0641	F-0641	99	Mu1	178298279	43 bp upstream of A from ATG	five_prime_utr	BonnMu0521372
Museq_F7_2	F7	Zm00001eb369670	8	178296038	178305310	Row_15	178298232	178298240	8	9	5073	9273	+	BonnMu-F7-2-F-0920	F-0920	17	other	178298279	39 bp upstream of A from ATG	five_prime_utr	BonnMu0521373
Museq_F7_2	F7	Zm00001eb369670	8	178296038	178305310	Col_08	178298232	178298240	15	10	5073	9273	+	BonnMu-F7-2-F-0920	F-0920	25	Mu1	178298279	39 bp upstream of A from ATG	five_prime_utr	BonnMu0521373
Museq_F7_2	F7	Zm00001eb369670	8	178296038	178305310	Row_13	178298429	178298437	3	3	5073	9273	+	BonnMu-F7-2-F-0886	F-0886	6	other	178298279	150 bp downstream of A from ATG	intron	BonnMu0521385
Museq_F7_2	F7	Zm00001eb369670	8	178296038	178305310	Col_22	178298429	178298437	2	2	5073	9273	+	BonnMu-F7-2-F-0886	F-0886	4	other	178298279	150 bp downstream of A from ATG	intron	BonnMu0521385
Museq_F7_2	F7	Zm00001eb369670	8	178296038	178305310	Row_06	178300586	178300594	7	4	5073	9273	+	BonnMu-F7-2-F-0714	F-0714	11	other	178298279	2307 bp downstream of A from ATG	intron	BonnMu0521394
Museq_F7_2	F7	Zm00001eb369670	8	178296038	178305310	Col_18	178300586	178300594	3	3	5073	9273	+	BonnMu-F7-2-F-0714	F-0714	6	other	178298279	2307 bp downstream of A from ATG	intron	BonnMu0521394
Museq_F7_3	F7	Zm00001eb369670	8	178296038	178305310	Row_03	178297003	178297011	3	10	5073	9273	+	BonnMu-F7-3-F-1206	F-1206	13	Mu8|MuDR	178298279	1268 bp upstream of A from ATG	promoterProx	BonnMu0521362
Museq_F7_3	F7	Zm00001eb369670	8	178296038	178305310	Col_06	178297003	178297011	7	6	5073	9273	+	BonnMu-F7-3-F-1206	F-1206	13	other	178298279	1268 bp upstream of A from ATG	promoterProx	BonnMu0521362
Museq_F7_3	F7	Zm00001eb369670	8	178296038	178305310	Row_09	178297394	178297402	3	4	5073	9273	+	BonnMu-F7-3-F-1365	F-1365	7	other	178298279	877 bp upstream of A from ATG	promoterProx	BonnMu0521363
Museq_F7_3	F7	Zm00001eb369670	8	178296038	178305310	Col_21	178297394	178297402	5	9	5073	9273	+	BonnMu-F7-3-F-1365	F-1365	14	other	178298279	877 bp upstream of A from ATG	promoterProx	BonnMu0521363
Museq_F7_3	F7	Zm00001eb369670	8	178296038	178305310	Row_10	178298110	178298118	72	2	5073	9273	+	BonnMu-F7-3-F-1372	F-1372	74	other	178298279	161 bp upstream of A from ATG	promoterCore	BonnMu0521366
Museq_F7_3	F7	Zm00001eb369670	8	178296038	178305310	Col_04	178298110	178298118	37	4	5073	9273	+	BonnMu-F7-3-F-1372	F-1372	41	other	178298279	161 bp upstream of A from ATG	promoterCore	BonnMu0521366
Museq_F7_3	F7	Zm00001eb369670	8	178296038	178305310	Row_15	178298153	178298161	2	2	5073	9273	+	BonnMu-F7-3-F-1506	F-1506	4	other	178298279	118 bp upstream of A from ATG	five_prime_utr	BonnMu0521368
Museq_F7_3	F7	Zm00001eb369670	8	178296038	178305310	Col_18	178298153	178298161	10	6	5073	9273	+	BonnMu-F7-3-F-1506	F-1506	16	other	178298279	118 bp upstream of A from ATG	five_prime_utr	BonnMu0521368
Museq_F7_3	F7	Zm00001eb369670	8	178296038	178305310	Row_15	178298192	178298200	6	4	5073	9273	+	BonnMu-F7-3-F-1501	F-1501	10	other	178298279	79 bp upstream of A from ATG	five_prime_utr	BonnMu0227056
Museq_F7_3	F7	Zm00001eb369670	8	178296038	178305310	Col_13	178298192	178298200	18	25	5073	9273	+	BonnMu-F7-3-F-1501	F-1501	43	other	178298279	79 bp upstream of A from ATG	five_prime_utr	BonnMu0227056
Museq_F7_3	F7	Zm00001eb369670	8	178296038	178305310	Row_18	178298208	178298216	19	4	5073	9273	+	BonnMu-F7-3-F-1573	F-1573	23	other	178298279	63 bp upstream of A from ATG	five_prime_utr	BonnMu0521370
Museq_F7_3	F7	Zm00001eb369670	8	178296038	178305310	Col_13	178298208	178298216	46	5	5073	9273	+	BonnMu-F7-3-F-1573	F-1573	51	other	178298279	63 bp upstream of A from ATG	five_prime_utr	BonnMu0521370
Museq_F7_4	F7	Zm00001eb369670	8	178296038	178305310	Row_05	178296219	178296227	12	6	5073	9273	+	BonnMu-F7-4-F-1835	F-1835	18	other	178298279	2052 bp upstream of A from ATG	promoterProx	BonnMu0521360
Museq_F7_4	F7	Zm00001eb369670	8	178296038	178305310	Col_11	178296219	178296227	12	10	5073	9273	+	BonnMu-F7-4-F-1835	F-1835	22	other	178298279	2052 bp upstream of A from ATG	promoterProx	BonnMu0521360
Museq_F7_4	F7	Zm00001eb369670	8	178296038	178305310	Row_11	178298091	178298099	7	10	5073	9273	+	BonnMu-F7-4-F-1972	F-1972	17	other	178298279	180 bp upstream of A from ATG	promoterCore	BonnMu0521365
Museq_F7_4	F7	Zm00001eb369670	8	178296038	178305310	Col_04	178298091	178298099	8	10	5073	9273	+	BonnMu-F7-4-F-1972	F-1972	18	other	178298279	180 bp upstream of A from ATG	promoterCore	BonnMu0521365
Museq_F7_4	F7	Zm00001eb369670	8	178296038	178305310	Row_20	178298143	178298151	6	9	5073	9273	+	BonnMu-F7-4-F-2205	F-2205	15	other	178298279	128 bp upstream of A from ATG	five_prime_utr	BonnMu0521367
Museq_F7_4	F7	Zm00001eb369670	8	178296038	178305310	Col_21	178298143	178298151	3	12	5073	9273	+	BonnMu-F7-4-F-2205	F-2205	15	other	178298279	128 bp upstream of A from ATG	five_prime_utr	BonnMu0521367
Museq_F7_4	F7	Zm00001eb369670	8	178296038	178305310	Row_13	178298216	178298224	4	5	5073	9273	+	BonnMu-F7-4-F-2029	F-2029	9	other	178298279	55 bp upstream of A from ATG	five_prime_utr	BonnMu0521371
Museq_F7_4	F7	Zm00001eb369670	8	178296038	178305310	Col_13	178298216	178298224	3	11	5073	9273	+	BonnMu-F7-4-F-2029	F-2029	14	other	178298279	55 bp upstream of A from ATG	five_prime_utr	BonnMu0521371
Museq_F7_4	F7	Zm00001eb369670	8	178296038	178305310	Row_17	178298364	178298372	3	5	5073	9273	+	BonnMu-F7-4-F-2122	F-2122	8	Mu1	178298279	85 bp downstream of A from ATG	exon	BonnMu0521378
Museq_F7_4	F7	Zm00001eb369670	8	178296038	178305310	Col_10	178298364	178298372	16	4	5073	9273	+	BonnMu-F7-4-F-2122	F-2122	20	other	178298279	85 bp downstream of A from ATG	exon	BonnMu0521378
Museq_F7_4	F7	Zm00001eb369670	8	178296038	178305310	Row_18	178298372	178298380	9	3	5073	9273	+	BonnMu-F7-4-F-2155	F-2155	12	other	178298279	93 bp downstream of A from ATG	exon	BonnMu0521379
Museq_F7_4	F7	Zm00001eb369670	8	178296038	178305310	Col_19	178298372	178298380	8	7	5073	9273	+	BonnMu-F7-4-F-2155	F-2155	15	other	178298279	93 bp downstream of A from ATG	exon	BonnMu0521379
Museq_F7_4	F7	Zm00001eb369670	8	178296038	178305310	Row_03	178298374	178298382	7	7	5073	9273	+	BonnMu-F7-4-F-1790	F-1790	14	other	178298279	95 bp downstream of A from ATG	exon	BonnMu0227060
Museq_F7_4	F7	Zm00001eb369670	8	178296038	178305310	Col_14	178298374	178298382	16	6	5073	9273	+	BonnMu-F7-4-F-1790	F-1790	22	other	178298279	95 bp downstream of A from ATG	exon	BonnMu0227060
Museq_F7_4	F7	Zm00001eb369670	8	178296038	178305310	Row_09	178298554	178298562	5	7	5073	9273	+	BonnMu-F7-4-F-1925	F-1925	12	other	178298279	275 bp downstream of A from ATG	intron	BonnMu0521388
Museq_F7_4	F7	Zm00001eb369670	8	178296038	178305310	Col_05	178298554	178298562	3	13	5073	9273	+	BonnMu-F7-4-F-1925	F-1925	16	Mu1	178298279	275 bp downstream of A from ATG	intron	BonnMu0521388
Museq_F7_4	F7	Zm00001eb369670	8	178296038	178305310	Row_06	178300299	178300307	2	3	5073	9273	+	BonnMu-F7-4-F-1851	F-1851	5	other	178298279	2020 bp downstream of A from ATG	intron	BonnMu0521393
Museq_F7_4	F7	Zm00001eb369670	8	178296038	178305310	Col_03	178300299	178300307	4	9	5073	9273	+	BonnMu-F7-4-F-1851	F-1851	13	other	178298279	2020 bp downstream of A from ATG	intron	BonnMu0521393
Museq_1	B73	Zm00001eb369680	8	178306445	178313110	Row_22	178309334	178309342	10	5	2466	6666	-	BonnMu-1-A-0510	A-0510	15	other	178310793	1451 bp downstream of A from ATG	exon	BonnMu0227076
Museq_1	B73	Zm00001eb369680	8	178306445	178313110	Col_06	178309334	178309342	2	6	2466	6666	-	BonnMu-1-A-0510	A-0510	8	other	178310793	1451 bp downstream of A from ATG	exon	BonnMu0227076
Museq_1	B73	Zm00001eb369680	8	178306445	178313110	Row_03	178310268	178310276	18	17	2466	6666	-	BonnMu-1-A-0068	A-0068	35	other	178310793	517 bp downstream of A from ATG	exon	BonnMu0227075
Museq_1	B73	Zm00001eb369680	8	178306445	178313110	Col_20	178310268	178310276	29	24	2466	6666	-	BonnMu-1-A-0068	A-0068	53	other	178310793	517 bp downstream of A from ATG	exon	BonnMu0227075
Museq_1	B73	Zm00001eb369680	8	178306445	178313110	Row_23	178310826	178310834	6	2	2466	6666	-	BonnMu-1-A-0544	A-0544	8	other	178310793	33 bp upstream of A from ATG	five_prime_utr	BonnMu0227077
Museq_1	B73	Zm00001eb369680	8	178306445	178313110	Col_16	178310826	178310834	7	5	2466	6666	-	BonnMu-1-A-0544	A-0544	12	other	178310793	33 bp upstream of A from ATG	five_prime_utr	BonnMu0227077
Museq_2	B73	Zm00001eb369680	8	178306445	178313110	Row_11	178310881	178310889	7	15	2466	6666	-	BonnMu-2-A-0817	A-0817	22	other	178310793	88 bp upstream of A from ATG	five_prime_utr	BonnMu0227079
Museq_2	B73	Zm00001eb369680	8	178306445	178313110	Col_01	178310881	178310889	14	13	2466	6666	-	BonnMu-2-A-0817	A-0817	27	Mu1	178310793	88 bp upstream of A from ATG	five_prime_utr	BonnMu0227079
Museq_2	B73	Zm00001eb369680	8	178306445	178313110	Row_07	178310915	178310923	25	15	2466	6666	-	BonnMu-2-A-0743	A-0743	40	Mu8|MuDR	178310793	122 bp upstream of A from ATG	five_prime_utr	BonnMu0227078
Museq_2	B73	Zm00001eb369680	8	178306445	178313110	Col_23	178310915	178310923	8	11	2466	6666	-	BonnMu-2-A-0743	A-0743	19	Mu8|MuDR	178310793	122 bp upstream of A from ATG	five_prime_utr	BonnMu0227078
Museq_2	B73	Zm00001eb369680	8	178306445	178313110	Row_13	178311785	178311793	9	3	2466	6666	-	BonnMu-2-A-0886	A-0886	12	other	178310793	992 bp upstream of A from ATG	promoterProx	BonnMu0227083
Museq_2	B73	Zm00001eb369680	8	178306445	178313110	Col_22	178311785	178311793	8	3	2466	6666	-	BonnMu-2-A-0886	A-0886	11	Mu8|MuDR	178310793	992 bp upstream of A from ATG	promoterProx	BonnMu0227083
Museq_2	B73	Zm00001eb369680	8	178306445	178313110	Row_07	178311806	178311814	26	27	2466	6666	-	BonnMu-2-A-0742	A-0742	53	other	178310793	1013 bp upstream of A from ATG	promoterProx	BonnMu0227082
Museq_2	B73	Zm00001eb369680	8	178306445	178313110	Col_22	178311806	178311814	12	10	2466	6666	-	BonnMu-2-A-0742	A-0742	22	other	178310793	1013 bp upstream of A from ATG	promoterProx	BonnMu0227082
Museq_4	B73	Zm00001eb369680	8	178306445	178313110	Row_14	178311783	178311791	8	8	2466	6666	-	BonnMu-4-A-1481	A-1481	16	Mu8|MuDR	178310793	990 bp upstream of A from ATG	promoterProx	BonnMu0227084
Museq_4	B73	Zm00001eb369680	8	178306445	178313110	Col_17	178311783	178311791	7	7	2466	6666	-	BonnMu-4-A-1481	A-1481	14	other	178310793	990 bp upstream of A from ATG	promoterProx	BonnMu0227084
Museq_5	B73	Zm00001eb369680	8	178306445	178313110	Row_22	178310915	178310923	11	4	2466	6666	-	BonnMu-5-B-0586	B-0586	15	other	178310793	122 bp upstream of A from ATG	five_prime_utr	BonnMu0227078
Museq_5	B73	Zm00001eb369680	8	178306445	178313110	Col_09	178310915	178310923	2	6	2466	6666	-	BonnMu-5-B-0586	B-0586	8	other	178310793	122 bp upstream of A from ATG	five_prime_utr	BonnMu0227078
Museq_5	B73	Zm00001eb369680	8	178306445	178313110	Row_11	178311692	178311700	2	2	2466	6666	-	BonnMu-5-B-0320	B-0320	4	other	178310793	899 bp upstream of A from ATG	promoterProx	BonnMu0521399
Museq_5	B73	Zm00001eb369680	8	178306445	178313110	Col_07	178311692	178311700	4	2	2466	6666	-	BonnMu-5-B-0320	B-0320	6	other	178310793	899 bp upstream of A from ATG	promoterProx	BonnMu0521399
Museq_5	B73	Zm00001eb369680	8	178306445	178313110	Row_04	178311762	178311770	12	12	2466	6666	-	BonnMu-5-B-0146	B-0146	24	other	178310793	969 bp upstream of A from ATG	promoterProx	BonnMu0227085
Museq_5	B73	Zm00001eb369680	8	178306445	178313110	Col_01	178311762	178311770	17	9	2466	6666	-	BonnMu-5-B-0146	B-0146	26	other	178310793	969 bp upstream of A from ATG	promoterProx	BonnMu0227085
Museq_5	B73	Zm00001eb369680	8	178306445	178313110	Row_21	178311766	178311774	5	4	2466	6666	-	BonnMu-5-B-0575	B-0575	9	other	178310793	973 bp upstream of A from ATG	promoterProx	BonnMu0227087
Museq_5	B73	Zm00001eb369680	8	178306445	178313110	Col_22	178311766	178311774	3	2	2466	6666	-	BonnMu-5-B-0575	B-0575	5	other	178310793	973 bp upstream of A from ATG	promoterProx	BonnMu0227087
Museq_5	B73	Zm00001eb369680	8	178306445	178313110	Row_18	178311779	178311787	10	5	2466	6666	-	BonnMu-5-B-0487	B-0487	15	other	178310793	986 bp upstream of A from ATG	promoterProx	BonnMu0227086
Museq_5	B73	Zm00001eb369680	8	178306445	178313110	Col_06	178311779	178311787	7	5	2466	6666	-	BonnMu-5-B-0487	B-0487	12	other	178310793	986 bp upstream of A from ATG	promoterProx	BonnMu0227086
Museq_5	B73	Zm00001eb369680	8	178306445	178313110	Row_24	178311807	178311815	2	2	2466	6666	-	BonnMu-5-B-0639	B-0639	4	other	178310793	1014 bp upstream of A from ATG	promoterProx	BonnMu0227089
Museq_5	B73	Zm00001eb369680	8	178306445	178313110	Col_14	178311807	178311815	2	4	2466	6666	-	BonnMu-5-B-0639	B-0639	6	other	178310793	1014 bp upstream of A from ATG	promoterProx	BonnMu0227089
Museq_5	B73	Zm00001eb369680	8	178306445	178313110	Row_24	178311812	178311820	8	3	2466	6666	-	BonnMu-5-B-0629	B-0629	11	Mu1	178310793	1019 bp upstream of A from ATG	promoterProx	BonnMu0227088
Museq_5	B73	Zm00001eb369680	8	178306445	178313110	Col_04	178311812	178311820	4	4	2466	6666	-	BonnMu-5-B-0629	B-0629	8	other	178310793	1019 bp upstream of A from ATG	promoterProx	BonnMu0227088
Museq_6	B73	Zm00001eb369680	8	178306445	178313110	Row_03	178308997	178309005	6	6	2466	6666	-	BonnMu-6-B-0712	B-0712	12	other	178310793	1788 bp downstream of A from ATG	three_prime_utr	BonnMu0227080
Museq_6	B73	Zm00001eb369680	8	178306445	178313110	Col_14	178308997	178309005	3	5	2466	6666	-	BonnMu-6-B-0712	B-0712	8	Mu1	178310793	1788 bp downstream of A from ATG	three_prime_utr	BonnMu0227080
Museq_6	B73	Zm00001eb369680	8	178306445	178313110	Row_06	178309104	178309112	5	8	2466	6666	-	BonnMu-6-B-0784	B-0784	13	other	178310793	1681 bp downstream of A from ATG	three_prime_utr	BonnMu0227081
Museq_6	B73	Zm00001eb369680	8	178306445	178313110	Col_14	178309104	178309112	10	13	2466	6666	-	BonnMu-6-B-0784	B-0784	23	Mu1	178310793	1681 bp downstream of A from ATG	three_prime_utr	BonnMu0227081
Museq_6	B73	Zm00001eb369680	8	178306445	178313110	Row_04	178311768	178311776	8	6	2466	6666	-	BonnMu-6-B-0732	B-0732	14	other	178310793	975 bp upstream of A from ATG	promoterProx	BonnMu0227090
Museq_6	B73	Zm00001eb369680	8	178306445	178313110	Col_10	178311768	178311776	7	3	2466	6666	-	BonnMu-6-B-0732	B-0732	10	other	178310793	975 bp upstream of A from ATG	promoterProx	BonnMu0227090
Museq_6	B73	Zm00001eb369680	8	178306445	178313110	Row_10	178311773	178311781	5	7	2466	6666	-	BonnMu-6-B-0874	B-0874	12	Mu8	178310793	980 bp upstream of A from ATG	promoterProx	BonnMu0227092
Museq_6	B73	Zm00001eb369680	8	178306445	178313110	Col_08	178311773	178311781	19	16	2466	6666	-	BonnMu-6-B-0874	B-0874	35	Mu8|MuDR	178310793	980 bp upstream of A from ATG	promoterProx	BonnMu0227092
Museq_6	B73	Zm00001eb369680	8	178306445	178313110	Row_10	178311783	178311791	11	12	2466	6666	-	BonnMu-6-B-0872	B-0872	23	other	178310793	990 bp upstream of A from ATG	promoterProx	BonnMu0227084
Museq_6	B73	Zm00001eb369680	8	178306445	178313110	Col_06	178311783	178311791	3	5	2466	6666	-	BonnMu-6-B-0872	B-0872	8	other	178310793	990 bp upstream of A from ATG	promoterProx	BonnMu0227084
Museq_6	B73	Zm00001eb369680	8	178306445	178313110	Row_09	178311785	178311793	2	3	2466	6666	-	BonnMu-6-B-0863	B-0863	5	other	178310793	992 bp upstream of A from ATG	promoterProx	BonnMu0227083
Museq_6	B73	Zm00001eb369680	8	178306445	178313110	Col_21	178311785	178311793	4	7	2466	6666	-	BonnMu-6-B-0863	B-0863	11	other	178310793	992 bp upstream of A from ATG	promoterProx	BonnMu0227083
Museq_6	B73	Zm00001eb369680	8	178306445	178313110	Row_08	178311792	178311800	4	5	2466	6666	-	BonnMu-6-B-0842	B-0842	9	Mu8|MuDR	178310793	999 bp upstream of A from ATG	promoterProx	BonnMu0227091
Museq_6	B73	Zm00001eb369680	8	178306445	178313110	Col_24	178311792	178311800	15	17	2466	6666	-	BonnMu-6-B-0842	B-0842	32	other	178310793	999 bp upstream of A from ATG	promoterProx	BonnMu0227091
Museq_6	B73	Zm00001eb369680	8	178306445	178313110	Row_17	178311818	178311826	3	2	2466	6666	-	BonnMu-6-C-0136	C-0136	5	other	178310793	1025 bp upstream of A from ATG	promoterProx	BonnMu0227093
Museq_6	B73	Zm00001eb369680	8	178306445	178313110	Col_24	178311818	178311826	5	5	2466	6666	-	BonnMu-6-C-0136	C-0136	10	other	178310793	1025 bp upstream of A from ATG	promoterProx	BonnMu0227093
Museq_8	B73	Zm00001eb369680	8	178306445	178313110	Row_11	178311782	178311790	14	5	2466	6666	-	BonnMu-8-D-0332	D-0332	19	Mu8|MuDR	178310793	989 bp upstream of A from ATG	promoterProx	BonnMu0521401
Museq_8	B73	Zm00001eb369680	8	178306445	178313110	Col_15	178311782	178311790	12	11	2466	6666	-	BonnMu-8-D-0332	D-0332	23	Mu8|MuDR	178310793	989 bp upstream of A from ATG	promoterProx	BonnMu0521401
Museq_8	B73	Zm00001eb369680	8	178306445	178313110	Row_13	178311783	178311791	8	3	2466	6666	-	BonnMu-8-D-0368	D-0368	11	other	178310793	990 bp upstream of A from ATG	promoterProx	BonnMu0227084
Museq_8	B73	Zm00001eb369680	8	178306445	178313110	Col_03	178311783	178311791	3	8	2466	6666	-	BonnMu-8-D-0368	D-0368	11	Mu8|MuDR	178310793	990 bp upstream of A from ATG	promoterProx	BonnMu0227084
Museq_DK105_EP1_1	DK105	Zm00001eb369680	8	178306445	178313110	Row_19	178306726	178306734	6	6	2466	6666	-	BonnMu-9-G-0449	G-0449	12	Mu8|MuDR	178310793	4059 bp downstream of A from ATG	putative close downstream enhancer	BonnMu0521396
Museq_DK105_EP1_1	DK105	Zm00001eb369680	8	178306445	178313110	Col_17	178306726	178306734	6	3	2466	6666	-	BonnMu-9-G-0449	G-0449	9	other	178310793	4059 bp downstream of A from ATG	putative close downstream enhancer	BonnMu0521396
Museq_DK105_EP1_1	DK105	Zm00001eb369680	8	178306445	178313110	Row_04	178311681	178311689	8	7	2466	6666	-	BonnMu-9-G-0088	G-0088	15	other	178310793	888 bp upstream of A from ATG	promoterProx	BonnMu0521398
Museq_DK105_EP1_1	DK105	Zm00001eb369680	8	178306445	178313110	Col_16	178311681	178311689	3	2	2466	6666	-	BonnMu-9-G-0088	G-0088	5	other	178310793	888 bp upstream of A from ATG	promoterProx	BonnMu0521398
Museq_DK105_EP1_1	DK105	Zm00001eb369680	8	178306445	178313110	Row_13	178311812	178311820	6	12	2466	6666	-	BonnMu-9-G-0292	G-0292	18	Mu1	178310793	1019 bp upstream of A from ATG	promoterProx	BonnMu0227088
Museq_DK105_EP1_1	DK105	Zm00001eb369680	8	178306445	178313110	Col_04	178311812	178311820	9	3	2466	6666	-	BonnMu-9-G-0292	G-0292	12	other	178310793	1019 bp upstream of A from ATG	promoterProx	BonnMu0227088
Museq_EP1_2	EP1	Zm00001eb369680	8	178306445	178313110	Row_16	178309671	178309679	2	2	2466	6666	-	BonnMu-10-H-0493	H-0493	4	other	178310793	1114 bp downstream of A from ATG	exon	BonnMu0521397
Museq_EP1_2	EP1	Zm00001eb369680	8	178306445	178313110	Col_19	178309671	178309679	20	5	2466	6666	-	BonnMu-10-H-0493	H-0493	25	other	178310793	1114 bp downstream of A from ATG	exon	BonnMu0521397
Museq_EP1_2	EP1	Zm00001eb369680	8	178306445	178313110	Row_14	178312359	178312367	6	12	2466	6666	-	BonnMu-10-H-0440	H-0440	18	other	178310793	1566 bp upstream of A from ATG	promoterProx	BonnMu0521403
Museq_EP1_2	EP1	Zm00001eb369680	8	178306445	178313110	Col_14	178312359	178312367	6	6	2466	6666	-	BonnMu-10-H-0440	H-0440	12	other	178310793	1566 bp upstream of A from ATG	promoterProx	BonnMu0521403
Museq_F7_4	F7	Zm00001eb369680	8	178306445	178313110	Row_11	178311695	178311703	5	4	2466	6666	-	BonnMu-F7-4-F-1991	F-1991	9	other	178310793	902 bp upstream of A from ATG	promoterProx	BonnMu0521400
Museq_F7_4	F7	Zm00001eb369680	8	178306445	178313110	Col_23	178311695	178311703	3	3	2466	6666	-	BonnMu-F7-4-F-1991	F-1991	6	other	178310793	902 bp upstream of A from ATG	promoterProx	BonnMu0521400
Museq_F7_4	F7	Zm00001eb369680	8	178306445	178313110	Row_16	178311783	178311791	8	4	2466	6666	-	BonnMu-F7-4-F-2108	F-2108	12	Mu8|MuDR	178310793	990 bp upstream of A from ATG	promoterProx	BonnMu0227084
Museq_F7_4	F7	Zm00001eb369680	8	178306445	178313110	Col_20	178311783	178311791	19	12	2466	6666	-	BonnMu-F7-4-F-2108	F-2108	31	other	178310793	990 bp upstream of A from ATG	promoterProx	BonnMu0227084
Museq_F7_4	F7	Zm00001eb369680	8	178306445	178313110	Row_04	178312314	178312322	12	9	2466	6666	-	BonnMu-F7-4-F-1823	F-1823	21	Mu8|MuDR	178310793	1521 bp upstream of A from ATG	promoterProx	BonnMu0521402
Museq_F7_4	F7	Zm00001eb369680	8	178306445	178313110	Col_23	178312314	178312322	6	10	2466	6666	-	BonnMu-F7-4-F-1823	F-1823	16	other	178310793	1521 bp upstream of A from ATG	promoterProx	BonnMu0521402
Museq_1	B73	Zm00001eb369690	8	178309660	178315908	Row_03	178310268	178310276	18	17	2049	6249	+	BonnMu-1-A-0068	A-0068	35	other	178312018	1742 bp upstream of A from ATG	promoterProx	BonnMu0227075
Museq_1	B73	Zm00001eb369690	8	178309660	178315908	Col_20	178310268	178310276	29	24	2049	6249	+	BonnMu-1-A-0068	A-0068	53	other	178312018	1742 bp upstream of A from ATG	promoterProx	BonnMu0227075
Museq_1	B73	Zm00001eb369690	8	178309660	178315908	Row_23	178310826	178310834	6	2	2049	6249	+	BonnMu-1-A-0544	A-0544	8	other	178312018	1184 bp upstream of A from ATG	promoterProx	BonnMu0227077
Museq_1	B73	Zm00001eb369690	8	178309660	178315908	Col_16	178310826	178310834	7	5	2049	6249	+	BonnMu-1-A-0544	A-0544	12	other	178312018	1184 bp upstream of A from ATG	promoterProx	BonnMu0227077
Museq_2	B73	Zm00001eb369690	8	178309660	178315908	Row_11	178310881	178310889	7	15	2049	6249	+	BonnMu-2-A-0817	A-0817	22	other	178312018	1129 bp upstream of A from ATG	promoterProx	BonnMu0227079
Museq_2	B73	Zm00001eb369690	8	178309660	178315908	Col_01	178310881	178310889	14	13	2049	6249	+	BonnMu-2-A-0817	A-0817	27	Mu1	178312018	1129 bp upstream of A from ATG	promoterProx	BonnMu0227079
Museq_2	B73	Zm00001eb369690	8	178309660	178315908	Row_07	178310915	178310923	25	15	2049	6249	+	BonnMu-2-A-0743	A-0743	40	Mu8|MuDR	178312018	1095 bp upstream of A from ATG	promoterProx	BonnMu0227078
Museq_2	B73	Zm00001eb369690	8	178309660	178315908	Col_23	178310915	178310923	8	11	2049	6249	+	BonnMu-2-A-0743	A-0743	19	Mu8|MuDR	178312018	1095 bp upstream of A from ATG	promoterProx	BonnMu0227078
Museq_2	B73	Zm00001eb369690	8	178309660	178315908	Row_13	178311785	178311793	9	3	2049	6249	+	BonnMu-2-A-0886	A-0886	12	other	178312018	225 bp upstream of A from ATG	five_prime_utr	BonnMu0227083
Museq_2	B73	Zm00001eb369690	8	178309660	178315908	Col_22	178311785	178311793	8	3	2049	6249	+	BonnMu-2-A-0886	A-0886	11	Mu8|MuDR	178312018	225 bp upstream of A from ATG	five_prime_utr	BonnMu0227083
Museq_2	B73	Zm00001eb369690	8	178309660	178315908	Row_07	178311806	178311814	26	27	2049	6249	+	BonnMu-2-A-0742	A-0742	53	other	178312018	204 bp upstream of A from ATG	five_prime_utr	BonnMu0227082
Museq_2	B73	Zm00001eb369690	8	178309660	178315908	Col_22	178311806	178311814	12	10	2049	6249	+	BonnMu-2-A-0742	A-0742	22	other	178312018	204 bp upstream of A from ATG	five_prime_utr	BonnMu0227082
Museq_4	B73	Zm00001eb369690	8	178309660	178315908	Row_14	178311783	178311791	8	8	2049	6249	+	BonnMu-4-A-1481	A-1481	16	Mu8|MuDR	178312018	227 bp upstream of A from ATG	five_prime_utr	BonnMu0227084
Museq_4	B73	Zm00001eb369690	8	178309660	178315908	Col_17	178311783	178311791	7	7	2049	6249	+	BonnMu-4-A-1481	A-1481	14	other	178312018	227 bp upstream of A from ATG	five_prime_utr	BonnMu0227084
Museq_5	B73	Zm00001eb369690	8	178309660	178315908	Row_22	178310915	178310923	11	4	2049	6249	+	BonnMu-5-B-0586	B-0586	15	other	178312018	1095 bp upstream of A from ATG	promoterProx	BonnMu0227078
Museq_5	B73	Zm00001eb369690	8	178309660	178315908	Col_09	178310915	178310923	2	6	2049	6249	+	BonnMu-5-B-0586	B-0586	8	other	178312018	1095 bp upstream of A from ATG	promoterProx	BonnMu0227078
Museq_5	B73	Zm00001eb369690	8	178309660	178315908	Row_11	178311692	178311700	2	2	2049	6249	+	BonnMu-5-B-0320	B-0320	4	other	178312018	318 bp upstream of A from ATG	promoterCore	BonnMu0521399
Museq_5	B73	Zm00001eb369690	8	178309660	178315908	Col_07	178311692	178311700	4	2	2049	6249	+	BonnMu-5-B-0320	B-0320	6	other	178312018	318 bp upstream of A from ATG	promoterCore	BonnMu0521399
Museq_5	B73	Zm00001eb369690	8	178309660	178315908	Row_04	178311762	178311770	12	12	2049	6249	+	BonnMu-5-B-0146	B-0146	24	other	178312018	248 bp upstream of A from ATG	five_prime_utr	BonnMu0227085
Museq_5	B73	Zm00001eb369690	8	178309660	178315908	Col_01	178311762	178311770	17	9	2049	6249	+	BonnMu-5-B-0146	B-0146	26	other	178312018	248 bp upstream of A from ATG	five_prime_utr	BonnMu0227085
Museq_5	B73	Zm00001eb369690	8	178309660	178315908	Row_21	178311766	178311774	5	4	2049	6249	+	BonnMu-5-B-0575	B-0575	9	other	178312018	244 bp upstream of A from ATG	five_prime_utr	BonnMu0227087
Museq_5	B73	Zm00001eb369690	8	178309660	178315908	Col_22	178311766	178311774	3	2	2049	6249	+	BonnMu-5-B-0575	B-0575	5	other	178312018	244 bp upstream of A from ATG	five_prime_utr	BonnMu0227087
Museq_5	B73	Zm00001eb369690	8	178309660	178315908	Row_18	178311779	178311787	10	5	2049	6249	+	BonnMu-5-B-0487	B-0487	15	other	178312018	231 bp upstream of A from ATG	five_prime_utr	BonnMu0227086
Museq_5	B73	Zm00001eb369690	8	178309660	178315908	Col_06	178311779	178311787	7	5	2049	6249	+	BonnMu-5-B-0487	B-0487	12	other	178312018	231 bp upstream of A from ATG	five_prime_utr	BonnMu0227086
Museq_5	B73	Zm00001eb369690	8	178309660	178315908	Row_24	178311807	178311815	2	2	2049	6249	+	BonnMu-5-B-0639	B-0639	4	other	178312018	203 bp upstream of A from ATG	five_prime_utr	BonnMu0227089
Museq_5	B73	Zm00001eb369690	8	178309660	178315908	Col_14	178311807	178311815	2	4	2049	6249	+	BonnMu-5-B-0639	B-0639	6	other	178312018	203 bp upstream of A from ATG	five_prime_utr	BonnMu0227089
Museq_5	B73	Zm00001eb369690	8	178309660	178315908	Row_24	178311812	178311820	8	3	2049	6249	+	BonnMu-5-B-0629	B-0629	11	Mu1	178312018	198 bp upstream of A from ATG	five_prime_utr	BonnMu0227088
Museq_5	B73	Zm00001eb369690	8	178309660	178315908	Col_04	178311812	178311820	4	4	2049	6249	+	BonnMu-5-B-0629	B-0629	8	other	178312018	198 bp upstream of A from ATG	five_prime_utr	BonnMu0227088
Museq_6	B73	Zm00001eb369690	8	178309660	178315908	Row_04	178311768	178311776	8	6	2049	6249	+	BonnMu-6-B-0732	B-0732	14	other	178312018	242 bp upstream of A from ATG	five_prime_utr	BonnMu0227090
Museq_6	B73	Zm00001eb369690	8	178309660	178315908	Col_10	178311768	178311776	7	3	2049	6249	+	BonnMu-6-B-0732	B-0732	10	other	178312018	242 bp upstream of A from ATG	five_prime_utr	BonnMu0227090
Museq_6	B73	Zm00001eb369690	8	178309660	178315908	Row_10	178311773	178311781	5	7	2049	6249	+	BonnMu-6-B-0874	B-0874	12	Mu8	178312018	237 bp upstream of A from ATG	five_prime_utr	BonnMu0227092
Museq_6	B73	Zm00001eb369690	8	178309660	178315908	Col_08	178311773	178311781	19	16	2049	6249	+	BonnMu-6-B-0874	B-0874	35	Mu8|MuDR	178312018	237 bp upstream of A from ATG	five_prime_utr	BonnMu0227092
Museq_6	B73	Zm00001eb369690	8	178309660	178315908	Row_10	178311783	178311791	11	12	2049	6249	+	BonnMu-6-B-0872	B-0872	23	other	178312018	227 bp upstream of A from ATG	five_prime_utr	BonnMu0227084
Museq_6	B73	Zm00001eb369690	8	178309660	178315908	Col_06	178311783	178311791	3	5	2049	6249	+	BonnMu-6-B-0872	B-0872	8	other	178312018	227 bp upstream of A from ATG	five_prime_utr	BonnMu0227084
Museq_6	B73	Zm00001eb369690	8	178309660	178315908	Row_09	178311785	178311793	2	3	2049	6249	+	BonnMu-6-B-0863	B-0863	5	other	178312018	225 bp upstream of A from ATG	five_prime_utr	BonnMu0227083
Museq_6	B73	Zm00001eb369690	8	178309660	178315908	Col_21	178311785	178311793	4	7	2049	6249	+	BonnMu-6-B-0863	B-0863	11	other	178312018	225 bp upstream of A from ATG	five_prime_utr	BonnMu0227083
Museq_6	B73	Zm00001eb369690	8	178309660	178315908	Row_08	178311792	178311800	4	5	2049	6249	+	BonnMu-6-B-0842	B-0842	9	Mu8|MuDR	178312018	218 bp upstream of A from ATG	five_prime_utr	BonnMu0227091
Museq_6	B73	Zm00001eb369690	8	178309660	178315908	Col_24	178311792	178311800	15	17	2049	6249	+	BonnMu-6-B-0842	B-0842	32	other	178312018	218 bp upstream of A from ATG	five_prime_utr	BonnMu0227091
Museq_6	B73	Zm00001eb369690	8	178309660	178315908	Row_17	178311818	178311826	3	2	2049	6249	+	BonnMu-6-C-0136	C-0136	5	other	178312018	192 bp upstream of A from ATG	five_prime_utr	BonnMu0227093
Museq_6	B73	Zm00001eb369690	8	178309660	178315908	Col_24	178311818	178311826	5	5	2049	6249	+	BonnMu-6-C-0136	C-0136	10	other	178312018	192 bp upstream of A from ATG	five_prime_utr	BonnMu0227093
Museq_8	B73	Zm00001eb369690	8	178309660	178315908	Row_11	178311782	178311790	14	5	2049	6249	+	BonnMu-8-D-0332	D-0332	19	Mu8|MuDR	178312018	228 bp upstream of A from ATG	five_prime_utr	BonnMu0521401
Museq_8	B73	Zm00001eb369690	8	178309660	178315908	Col_15	178311782	178311790	12	11	2049	6249	+	BonnMu-8-D-0332	D-0332	23	Mu8|MuDR	178312018	228 bp upstream of A from ATG	five_prime_utr	BonnMu0521401
Museq_8	B73	Zm00001eb369690	8	178309660	178315908	Row_13	178311783	178311791	8	3	2049	6249	+	BonnMu-8-D-0368	D-0368	11	other	178312018	227 bp upstream of A from ATG	five_prime_utr	BonnMu0227084
Museq_8	B73	Zm00001eb369690	8	178309660	178315908	Col_03	178311783	178311791	3	8	2049	6249	+	BonnMu-8-D-0368	D-0368	11	Mu8|MuDR	178312018	227 bp upstream of A from ATG	five_prime_utr	BonnMu0227084
Museq_DK105_EP1_1	DK105	Zm00001eb369690	8	178309660	178315908	Row_04	178311681	178311689	8	7	2049	6249	+	BonnMu-9-G-0088	G-0088	15	other	178312018	329 bp upstream of A from ATG	promoterCore	BonnMu0521398
Museq_DK105_EP1_1	DK105	Zm00001eb369690	8	178309660	178315908	Col_16	178311681	178311689	3	2	2049	6249	+	BonnMu-9-G-0088	G-0088	5	other	178312018	329 bp upstream of A from ATG	promoterCore	BonnMu0521398
Museq_DK105_EP1_1	DK105	Zm00001eb369690	8	178309660	178315908	Row_13	178311812	178311820	6	12	2049	6249	+	BonnMu-9-G-0292	G-0292	18	Mu1	178312018	198 bp upstream of A from ATG	five_prime_utr	BonnMu0227088
Museq_DK105_EP1_1	DK105	Zm00001eb369690	8	178309660	178315908	Col_04	178311812	178311820	9	3	2049	6249	+	BonnMu-9-G-0292	G-0292	12	other	178312018	198 bp upstream of A from ATG	five_prime_utr	BonnMu0227088
Museq_EP1_2	EP1	Zm00001eb369690	8	178309660	178315908	Row_16	178309671	178309679	2	2	2049	6249	+	BonnMu-10-H-0493	H-0493	4	other	178312018	2339 bp upstream of A from ATG	promoterProx	BonnMu0521397
Museq_EP1_2	EP1	Zm00001eb369690	8	178309660	178315908	Col_19	178309671	178309679	20	5	2049	6249	+	BonnMu-10-H-0493	H-0493	25	other	178312018	2339 bp upstream of A from ATG	promoterProx	BonnMu0521397
Museq_EP1_2	EP1	Zm00001eb369690	8	178309660	178315908	Row_14	178312359	178312367	6	12	2049	6249	+	BonnMu-10-H-0440	H-0440	18	other	178312018	341 bp downstream of A from ATG	intron	BonnMu0521403
Museq_EP1_2	EP1	Zm00001eb369690	8	178309660	178315908	Col_14	178312359	178312367	6	6	2049	6249	+	BonnMu-10-H-0440	H-0440	12	other	178312018	341 bp downstream of A from ATG	intron	BonnMu0521403
Museq_F7_1	F7	Zm00001eb369690	8	178309660	178315908	Row_12	178313794	178313802	2	9	2049	6249	+	BonnMu-F7-1-F-0288	F-0288	11	Mu8|MuDR	178312018	1776 bp downstream of A from ATG	three_prime_utr	BonnMu0521404
Museq_F7_1	F7	Zm00001eb369690	8	178309660	178315908	Col_24	178313794	178313802	9	4	2049	6249	+	BonnMu-F7-1-F-0288	F-0288	13	Mu1	178312018	1776 bp downstream of A from ATG	three_prime_utr	BonnMu0521404
Museq_F7_4	F7	Zm00001eb369690	8	178309660	178315908	Row_11	178311695	178311703	5	4	2049	6249	+	BonnMu-F7-4-F-1991	F-1991	9	other	178312018	315 bp upstream of A from ATG	promoterCore	BonnMu0521400
Museq_F7_4	F7	Zm00001eb369690	8	178309660	178315908	Col_23	178311695	178311703	3	3	2049	6249	+	BonnMu-F7-4-F-1991	F-1991	6	other	178312018	315 bp upstream of A from ATG	promoterCore	BonnMu0521400
Museq_F7_4	F7	Zm00001eb369690	8	178309660	178315908	Row_16	178311783	178311791	8	4	2049	6249	+	BonnMu-F7-4-F-2108	F-2108	12	Mu8|MuDR	178312018	227 bp upstream of A from ATG	five_prime_utr	BonnMu0227084
Museq_F7_4	F7	Zm00001eb369690	8	178309660	178315908	Col_20	178311783	178311791	19	12	2049	6249	+	BonnMu-F7-4-F-2108	F-2108	31	other	178312018	227 bp upstream of A from ATG	five_prime_utr	BonnMu0227084
Museq_F7_4	F7	Zm00001eb369690	8	178309660	178315908	Row_04	178312314	178312322	12	9	2049	6249	+	BonnMu-F7-4-F-1823	F-1823	21	Mu8|MuDR	178312018	296 bp downstream of A from ATG	intron	BonnMu0521402
Museq_F7_4	F7	Zm00001eb369690	8	178309660	178315908	Col_23	178312314	178312322	6	10	2049	6249	+	BonnMu-F7-4-F-1823	F-1823	16	other	178312018	296 bp downstream of A from ATG	intron	BonnMu0521402
Museq_5	B73	Zm00001eb369700	8	178314792	178320140	Row_03	178319763	178319771	16	39	1149	5349	-	BonnMu-5-B-0133	B-0133	55	Mu8|MuDR	178317885	1878 bp upstream of A from ATG	promoterProx	BonnMu0227098
Museq_5	B73	Zm00001eb369700	8	178314792	178320140	Col_12	178319763	178319771	12	5	1149	5349	-	BonnMu-5-B-0133	B-0133	17	other	178317885	1878 bp upstream of A from ATG	promoterProx	BonnMu0227098
Museq_F7_2	F7	Zm00001eb369700	8	178314792	178320140	Row_03	178318063	178318071	2	7	1149	5349	-	BonnMu-F7-2-F-0626	F-0626	9	Mu1	178317885	178 bp upstream of A from ATG	promoterCore	BonnMu0521405
Museq_F7_2	F7	Zm00001eb369700	8	178314792	178320140	Col_02	178318063	178318071	9	7	1149	5349	-	BonnMu-F7-2-F-0626	F-0626	16	Mu8|MuDR	178317885	178 bp upstream of A from ATG	promoterCore	BonnMu0521405
Museq_2	B73	Zm00001eb369710	8	178317331	178323502	Row_13	178320214	178320222	5	2	1972	6172	-	BonnMu-2-A-0865	A-0865	7	other	178321329	1107 bp downstream of A from ATG	intron	BonnMu0227096
Museq_2	B73	Zm00001eb369710	8	178317331	178323502	Col_01	178320214	178320222	29	22	1972	6172	-	BonnMu-2-A-0865	A-0865	51	Mu8|MuDR	178321329	1107 bp downstream of A from ATG	intron	BonnMu0227096
Museq_2	B73	Zm00001eb369710	8	178317331	178323502	Row_23	178320891	178320899	46	47	1972	6172	-	BonnMu-2-A-1128	A-1128	93	Mu1	178321329	430 bp downstream of A from ATG	intron	BonnMu0227097
Museq_2	B73	Zm00001eb369710	8	178317331	178323502	Col_24	178320891	178320899	72	57	1972	6172	-	BonnMu-2-A-1128	A-1128	129	Mu8|MuDR	178321329	430 bp downstream of A from ATG	intron	BonnMu0227097
Museq_5	B73	Zm00001eb369710	8	178317331	178323502	Row_03	178319763	178319771	16	39	1972	6172	-	BonnMu-5-B-0133	B-0133	55	Mu8|MuDR	178321329	1558 bp downstream of A from ATG	exon	BonnMu0227098
Museq_5	B73	Zm00001eb369710	8	178317331	178323502	Col_12	178319763	178319771	12	5	1972	6172	-	BonnMu-5-B-0133	B-0133	17	other	178321329	1558 bp downstream of A from ATG	exon	BonnMu0227098
Museq_6	B73	Zm00001eb369710	8	178317331	178323502	Row_11	178320338	178320346	4	3	1972	6172	-	BonnMu-6-B-0904	B-0904	7	other	178321329	983 bp downstream of A from ATG	intron	BonnMu0227099
Museq_6	B73	Zm00001eb369710	8	178317331	178323502	Col_14	178320338	178320346	11	6	1972	6172	-	BonnMu-6-B-0904	B-0904	17	Mu1	178321329	983 bp downstream of A from ATG	intron	BonnMu0227099
Museq_F7_2	F7	Zm00001eb369710	8	178317331	178323502	Row_03	178318063	178318071	2	7	1972	6172	-	BonnMu-F7-2-F-0626	F-0626	9	Mu1	178321329	3258 bp downstream of A from ATG	putative close downstream enhancer	BonnMu0521405
Museq_F7_2	F7	Zm00001eb369710	8	178317331	178323502	Col_02	178318063	178318071	9	7	1972	6172	-	BonnMu-F7-2-F-0626	F-0626	16	Mu8|MuDR	178321329	3258 bp downstream of A from ATG	putative close downstream enhancer	BonnMu0521405
Museq_F7_4	F7	Zm00001eb369710	8	178317331	178323502	Row_09	178320648	178320656	9	6	1972	6172	-	BonnMu-F7-4-F-1939	F-1939	15	Mu8|MuDR	178321329	673 bp downstream of A from ATG	exon	BonnMu0521406
Museq_F7_4	F7	Zm00001eb369710	8	178317331	178323502	Col_19	178320648	178320656	4	4	1972	6172	-	BonnMu-F7-4-F-1939	F-1939	8	other	178321329	673 bp downstream of A from ATG	exon	BonnMu0521406
Museq_2	B73	Zm00001eb369720	8	178323695	178337161	Row_11	178325216	178325224	15	31	9267	13467	-	BonnMu-2-A-0836	A-0836	46	Mu8|MuDR	178334997	9773 bp downstream of A from ATG	putative close downstream enhancer	BonnMu0521408
Museq_2	B73	Zm00001eb369720	8	178323695	178337161	Col_20	178325216	178325224	9	4	9267	13467	-	BonnMu-2-A-0836	A-0836	13	other	178334997	9773 bp downstream of A from ATG	putative close downstream enhancer	BonnMu0521408
Museq_2	B73	Zm00001eb369720	8	178323695	178337161	Row_02	178335080	178335088	51	53	9267	13467	-	BonnMu-2-A-0612	A-0612	104	Mu1	178334997	83 bp upstream of A from ATG	promoterCore	BonnMu0521411
Museq_2	B73	Zm00001eb369720	8	178323695	178337161	Col_12	178335080	178335088	20	24	9267	13467	-	BonnMu-2-A-0612	A-0612	44	Mu1	178334997	83 bp upstream of A from ATG	promoterCore	BonnMu0521411
Museq_2	B73	Zm00001eb369720	8	178323695	178337161	Row_14	178335517	178335525	7	8	9267	13467	-	BonnMu-2-A-0912	A-0912	15	Mu8|MuDR	178334997	520 bp upstream of A from ATG	promoterProx	BonnMu0521417
Museq_2	B73	Zm00001eb369720	8	178323695	178337161	Col_24	178335517	178335525	13	6	9267	13467	-	BonnMu-2-A-0912	A-0912	19	other	178334997	520 bp upstream of A from ATG	promoterProx	BonnMu0521417
Museq_4	B73	Zm00001eb369720	8	178323695	178337161	Row_03	178328783	178328791	5	2	9267	13467	-	BonnMu-4-A-1224	A-1224	7	other	178334997	6206 bp downstream of A from ATG	intron	BonnMu0227101
Museq_4	B73	Zm00001eb369720	8	178323695	178337161	Col_24	178328783	178328791	2	2	9267	13467	-	BonnMu-4-A-1224	A-1224	4	other	178334997	6206 bp downstream of A from ATG	intron	BonnMu0227101
Museq_5	B73	Zm00001eb369720	8	178323695	178337161	Row_01	178334626	178334634	2	3	9267	13467	-	BonnMu-5-B-0085	B-0085	5	Mu8|MuDR	178334997	363 bp downstream of A from ATG	intron	BonnMu0227102
Museq_5	B73	Zm00001eb369720	8	178323695	178337161	Col_12	178334626	178334634	5	2	9267	13467	-	BonnMu-5-B-0085	B-0085	7	other	178334997	363 bp downstream of A from ATG	intron	BonnMu0227102
Museq_5	B73	Zm00001eb369720	8	178323695	178337161	Row_20	178335513	178335521	26	24	9267	13467	-	BonnMu-5-B-0552	B-0552	50	other	178334997	516 bp upstream of A from ATG	promoterProx	BonnMu0521416
Museq_5	B73	Zm00001eb369720	8	178323695	178337161	Col_23	178335513	178335521	2	2	9267	13467	-	BonnMu-5-B-0552	B-0552	4	other	178334997	516 bp upstream of A from ATG	promoterProx	BonnMu0521416
Museq_6	B73	Zm00001eb369720	8	178323695	178337161	Row_20	178334922	178334930	5	9	9267	13467	-	BonnMu-6-C-0201	C-0201	14	other	178334997	67 bp downstream of A from ATG	exon	BonnMu0227103
Museq_6	B73	Zm00001eb369720	8	178323695	178337161	Col_17	178334922	178334930	10	9	9267	13467	-	BonnMu-6-C-0201	C-0201	19	Mu8|MuDR	178334997	67 bp downstream of A from ATG	exon	BonnMu0227103
Museq_6	B73	Zm00001eb369720	8	178323695	178337161	Row_11	178335462	178335470	5	4	9267	13467	-	BonnMu-6-B-0906	B-0906	9	other	178334997	465 bp upstream of A from ATG	promoterProx	BonnMu0521414
Museq_6	B73	Zm00001eb369720	8	178323695	178337161	Col_16	178335462	178335470	8	12	9267	13467	-	BonnMu-6-B-0906	B-0906	20	other	178334997	465 bp upstream of A from ATG	promoterProx	BonnMu0521414
Museq_6	B73	Zm00001eb369720	8	178323695	178337161	Row_07	178335589	178335597	66	55	9267	13467	-	BonnMu-6-B-0818	B-0818	121	Mu8|MuDR	178334997	592 bp upstream of A from ATG	promoterProx	BonnMu0521420
Museq_6	B73	Zm00001eb369720	8	178323695	178337161	Col_24	178335589	178335597	66	34	9267	13467	-	BonnMu-6-B-0818	B-0818	100	Mu8|MuDR	178334997	592 bp upstream of A from ATG	promoterProx	BonnMu0521420
Museq_6	B73	Zm00001eb369720	8	178323695	178337161	Row_16	178335693	178335701	4	3	9267	13467	-	BonnMu-6-C-0107	C-0107	7	other	178334997	696 bp upstream of A from ATG	promoterProx	BonnMu0521427
Museq_6	B73	Zm00001eb369720	8	178323695	178337161	Col_19	178335693	178335701	13	5	9267	13467	-	BonnMu-6-C-0107	C-0107	18	Mu8|MuDR	178334997	696 bp upstream of A from ATG	promoterProx	BonnMu0521427
Museq_6	B73	Zm00001eb369720	8	178323695	178337161	Row_23	178335707	178335715	13	7	9267	13467	-	BonnMu-6-C-0266	C-0266	20	other	178334997	710 bp upstream of A from ATG	promoterProx	BonnMu0521429
Museq_6	B73	Zm00001eb369720	8	178323695	178337161	Col_10	178335707	178335715	8	8	9267	13467	-	BonnMu-6-C-0266	C-0266	16	other	178334997	710 bp upstream of A from ATG	promoterProx	BonnMu0521429
Museq_6	B73	Zm00001eb369720	8	178323695	178337161	Row_13	178335821	178335829	7	4	9267	13467	-	BonnMu-6-C-0040	C-0040	11	other	178334997	824 bp upstream of A from ATG	promoterProx	BonnMu0521431
Museq_6	B73	Zm00001eb369720	8	178323695	178337161	Col_24	178335821	178335829	5	4	9267	13467	-	BonnMu-6-C-0040	C-0040	9	other	178334997	824 bp upstream of A from ATG	promoterProx	BonnMu0521431
Museq_7	B73	Zm00001eb369720	8	178323695	178337161	Row_02	178335615	178335623	13	4	9267	13467	-	BonnMu-7-C-0331	C-0331	17	other	178334997	618 bp upstream of A from ATG	promoterProx	BonnMu0521424
Museq_7	B73	Zm00001eb369720	8	178323695	178337161	Col_03	178335615	178335623	7	4	9267	13467	-	BonnMu-7-C-0331	C-0331	11	Mu8|MuDR	178334997	618 bp upstream of A from ATG	promoterProx	BonnMu0521424
Museq_8	B73	Zm00001eb369720	8	178323695	178337161	Row_01	178334335	178334343	2	2	9267	13467	-	BonnMu-8-D-0081	D-0081	4	other	178334997	654 bp downstream of A from ATG	intron	BonnMu0521409
Museq_8	B73	Zm00001eb369720	8	178323695	178337161	Col_04	178334335	178334343	12	6	9267	13467	-	BonnMu-8-D-0081	D-0081	18	other	178334997	654 bp downstream of A from ATG	intron	BonnMu0521409
Museq_8	B73	Zm00001eb369720	8	178323695	178337161	Row_24	178335358	178335366	2	2	9267	13467	-	BonnMu-8-D-0645	D-0645	4	Mu8|MuDR	178334997	361 bp upstream of A from ATG	promoterProx	BonnMu0521413
Museq_8	B73	Zm00001eb369720	8	178323695	178337161	Col_16	178335358	178335366	13	8	9267	13467	-	BonnMu-8-D-0645	D-0645	21	other	178334997	361 bp upstream of A from ATG	promoterProx	BonnMu0521413
Museq_8	B73	Zm00001eb369720	8	178323695	178337161	Row_11	178335462	178335470	79	53	9267	13467	-	BonnMu-8-D-0328	D-0328	132	Mu1	178334997	465 bp upstream of A from ATG	promoterProx	BonnMu0521414
Museq_8	B73	Zm00001eb369720	8	178323695	178337161	Col_11	178335462	178335470	38	27	9267	13467	-	BonnMu-8-D-0328	D-0328	65	Mu1	178334997	465 bp upstream of A from ATG	promoterProx	BonnMu0521414
Museq_8	B73	Zm00001eb369720	8	178323695	178337161	Row_12	178335589	178335597	12	8	9267	13467	-	BonnMu-8-D-0359	D-0359	20	other	178334997	592 bp upstream of A from ATG	promoterProx	BonnMu0521420
Museq_8	B73	Zm00001eb369720	8	178323695	178337161	Col_18	178335589	178335597	11	2	9267	13467	-	BonnMu-8-D-0359	D-0359	13	other	178334997	592 bp upstream of A from ATG	promoterProx	BonnMu0521420
Museq_8	B73	Zm00001eb369720	8	178323695	178337161	Row_11	178335596	178335604	11	12	9267	13467	-	BonnMu-8-D-0340	D-0340	23	Mu8|MuDR	178334997	599 bp upstream of A from ATG	promoterProx	BonnMu0521421
Museq_8	B73	Zm00001eb369720	8	178323695	178337161	Col_23	178335596	178335604	2	5	9267	13467	-	BonnMu-8-D-0340	D-0340	7	Mu1	178334997	599 bp upstream of A from ATG	promoterProx	BonnMu0521421
Museq_DK105_EP1_1	DK105	Zm00001eb369720	8	178323695	178337161	Row_10	178335613	178335621	51	26	9267	13467	-	BonnMu-9-G-0236	G-0236	77	Mu1	178334997	616 bp upstream of A from ATG	promoterProx	BonnMu0521422
Museq_DK105_EP1_1	DK105	Zm00001eb369720	8	178323695	178337161	Col_20	178335613	178335621	43	12	9267	13467	-	BonnMu-9-G-0236	G-0236	55	Mu1	178334997	616 bp upstream of A from ATG	promoterProx	BonnMu0521422
Museq_EP1_2	EP1	Zm00001eb369720	8	178323695	178337161	Row_05	178325119	178325127	47	44	9267	13467	-	BonnMu-10-H-0221	H-0221	91	other	178334997	9870 bp downstream of A from ATG	putative close downstream enhancer	BonnMu0521407
Museq_EP1_2	EP1	Zm00001eb369720	8	178323695	178337161	Col_11	178325119	178325127	26	31	9267	13467	-	BonnMu-10-H-0221	H-0221	57	other	178334997	9870 bp downstream of A from ATG	putative close downstream enhancer	BonnMu0521407
Museq_EP1_2	EP1	Zm00001eb369720	8	178323695	178337161	Row_07	178335574	178335582	4	6	9267	13467	-	BonnMu-10-H-0280	H-0280	10	other	178334997	577 bp upstream of A from ATG	promoterProx	BonnMu0521419
Museq_EP1_2	EP1	Zm00001eb369720	8	178323695	178337161	Col_22	178335574	178335582	11	2	9267	13467	-	BonnMu-10-H-0280	H-0280	13	Mu8|MuDR	178334997	577 bp upstream of A from ATG	promoterProx	BonnMu0521419
Museq_EP1_2	EP1	Zm00001eb369720	8	178323695	178337161	Row_19	178335693	178335701	6	17	9267	13467	-	BonnMu-10-H-0568	H-0568	23	other	178334997	696 bp upstream of A from ATG	promoterProx	BonnMu0521427
Museq_EP1_2	EP1	Zm00001eb369720	8	178323695	178337161	Col_22	178335693	178335701	4	4	9267	13467	-	BonnMu-10-H-0568	H-0568	8	Mu8|MuDR	178334997	696 bp upstream of A from ATG	promoterProx	BonnMu0521427
Museq_F7_1	F7	Zm00001eb369720	8	178323695	178337161	Row_13	178335292	178335300	4	2	9267	13467	-	BonnMu-F7-1-F-0291	F-0291	6	other	178334997	295 bp upstream of A from ATG	promoterProx	BonnMu0521412
Museq_F7_1	F7	Zm00001eb369720	8	178323695	178337161	Col_03	178335292	178335300	8	7	9267	13467	-	BonnMu-F7-1-F-0291	F-0291	15	Mu1	178334997	295 bp upstream of A from ATG	promoterProx	BonnMu0521412
Museq_F7_1	F7	Zm00001eb369720	8	178323695	178337161	Row_02	178335787	178335795	8	4	9267	13467	-	BonnMu-F7-1-F-0046	F-0046	12	other	178334997	790 bp upstream of A from ATG	promoterProx	BonnMu0521430
Museq_F7_1	F7	Zm00001eb369720	8	178323695	178337161	Col_22	178335787	178335795	3	3	9267	13467	-	BonnMu-F7-1-F-0046	F-0046	6	other	178334997	790 bp upstream of A from ATG	promoterProx	BonnMu0521430
Museq_F7_2	F7	Zm00001eb369720	8	178323695	178337161	Row_03	178335513	178335521	5	7	9267	13467	-	BonnMu-F7-2-F-0635	F-0635	12	other	178334997	516 bp upstream of A from ATG	promoterProx	BonnMu0521416
Museq_F7_2	F7	Zm00001eb369720	8	178323695	178337161	Col_11	178335513	178335521	16	5	9267	13467	-	BonnMu-F7-2-F-0635	F-0635	21	Mu1	178334997	516 bp upstream of A from ATG	promoterProx	BonnMu0521416
Museq_F7_2	F7	Zm00001eb369720	8	178323695	178337161	Row_04	178335703	178335711	3	5	9267	13467	-	BonnMu-F7-2-F-0660	F-0660	8	other	178334997	706 bp upstream of A from ATG	promoterProx	BonnMu0521428
Museq_F7_2	F7	Zm00001eb369720	8	178323695	178337161	Col_12	178335703	178335711	3	7	9267	13467	-	BonnMu-F7-2-F-0660	F-0660	10	other	178334997	706 bp upstream of A from ATG	promoterProx	BonnMu0521428
Museq_F7_3	F7	Zm00001eb369720	8	178323695	178337161	Row_18	178335707	178335715	4	2	9267	13467	-	BonnMu-F7-3-F-1563	F-1563	6	other	178334997	710 bp upstream of A from ATG	promoterProx	BonnMu0521429
Museq_F7_3	F7	Zm00001eb369720	8	178323695	178337161	Col_03	178335707	178335715	15	12	9267	13467	-	BonnMu-F7-3-F-1563	F-1563	27	other	178334997	710 bp upstream of A from ATG	promoterProx	BonnMu0521429
Museq_F7_4	F7	Zm00001eb369720	8	178323695	178337161	Row_10	178334829	178334837	5	8	9267	13467	-	BonnMu-F7-4-F-1946	F-1946	13	other	178334997	160 bp downstream of A from ATG	intron	BonnMu0521410
Museq_F7_4	F7	Zm00001eb369720	8	178323695	178337161	Col_02	178334829	178334837	3	5	9267	13467	-	BonnMu-F7-4-F-1946	F-1946	8	other	178334997	160 bp downstream of A from ATG	intron	BonnMu0521410
Museq_F7_4	F7	Zm00001eb369720	8	178323695	178337161	Row_22	178335497	178335505	14	15	9267	13467	-	BonnMu-F7-4-F-2252	F-2252	29	Mu1	178334997	500 bp upstream of A from ATG	promoterProx	BonnMu0521415
Museq_F7_4	F7	Zm00001eb369720	8	178323695	178337161	Col_20	178335497	178335505	9	12	9267	13467	-	BonnMu-F7-4-F-2252	F-2252	21	Mu1	178334997	500 bp upstream of A from ATG	promoterProx	BonnMu0521415
Museq_F7_4	F7	Zm00001eb369720	8	178323695	178337161	Row_15	178335526	178335534	2	4	9267	13467	-	BonnMu-F7-4-F-2066	F-2066	6	other	178334997	529 bp upstream of A from ATG	promoterProx	BonnMu0521418
Museq_F7_4	F7	Zm00001eb369720	8	178323695	178337161	Col_02	178335526	178335534	3	3	9267	13467	-	BonnMu-F7-4-F-2066	F-2066	6	Mu1	178334997	529 bp upstream of A from ATG	promoterProx	BonnMu0521418
Museq_F7_4	F7	Zm00001eb369720	8	178323695	178337161	Row_21	178335614	178335622	2	5	9267	13467	-	BonnMu-F7-4-F-2216	F-2216	7	other	178334997	617 bp upstream of A from ATG	promoterProx	BonnMu0521423
Museq_F7_4	F7	Zm00001eb369720	8	178323695	178337161	Col_08	178335614	178335622	5	5	9267	13467	-	BonnMu-F7-4-F-2216	F-2216	10	other	178334997	617 bp upstream of A from ATG	promoterProx	BonnMu0521423
Museq_F7_4	F7	Zm00001eb369720	8	178323695	178337161	Row_21	178335615	178335623	32	18	9267	13467	-	BonnMu-F7-4-F-2216	F-2216	50	other	178334997	618 bp upstream of A from ATG	promoterProx	BonnMu0521424
Museq_F7_4	F7	Zm00001eb369720	8	178323695	178337161	Col_08	178335615	178335623	54	30	9267	13467	-	BonnMu-F7-4-F-2216	F-2216	84	other	178334997	618 bp upstream of A from ATG	promoterProx	BonnMu0521424
Museq_F7_4	F7	Zm00001eb369720	8	178323695	178337161	Row_13	178335662	178335670	65	34	9267	13467	-	BonnMu-F7-4-F-2031	F-2031	99	Mu1	178334997	665 bp upstream of A from ATG	promoterProx	BonnMu0521425
Museq_F7_4	F7	Zm00001eb369720	8	178323695	178337161	Col_15	178335662	178335670	37	47	9267	13467	-	BonnMu-F7-4-F-2031	F-2031	84	other	178334997	665 bp upstream of A from ATG	promoterProx	BonnMu0521425
Museq_F7_4	F7	Zm00001eb369720	8	178323695	178337161	Row_03	178335683	178335691	7	13	9267	13467	-	BonnMu-F7-4-F-1778	F-1778	20	other	178334997	686 bp upstream of A from ATG	promoterProx	BonnMu0521426
Museq_F7_4	F7	Zm00001eb369720	8	178323695	178337161	Col_02	178335683	178335691	9	12	9267	13467	-	BonnMu-F7-4-F-1778	F-1778	21	other	178334997	686 bp upstream of A from ATG	promoterProx	BonnMu0521426
Museq_1	B73	Zm00001eb369730	8	178337639	178347910	Row_07	178340710	178340718	25	31	6072	10272	+	BonnMu-1-A-0152	A-0152	56	other	178339881	829 bp downstream of A from ATG	intron	BonnMu0227105
Museq_1	B73	Zm00001eb369730	8	178337639	178347910	Col_08	178340710	178340718	19	18	6072	10272	+	BonnMu-1-A-0152	A-0152	37	other	178339881	829 bp downstream of A from ATG	intron	BonnMu0227105
Museq_2	B73	Zm00001eb369730	8	178337639	178347910	Row_04	178340045	178340053	14	14	6072	10272	+	BonnMu-2-A-0657	A-0657	28	Mu1	178339881	164 bp downstream of A from ATG	exon	BonnMu0227106
Museq_2	B73	Zm00001eb369730	8	178337639	178347910	Col_09	178340045	178340053	2	2	6072	10272	+	BonnMu-2-A-0657	A-0657	4	other	178339881	164 bp downstream of A from ATG	exon	BonnMu0227106
Museq_2	B73	Zm00001eb369730	8	178337639	178347910	Row_05	178342771	178342779	5	2	6072	10272	+	BonnMu-2-A-0683	A-0683	7	Mu8|MuDR	178339881	2890 bp downstream of A from ATG	intron	BonnMu0227107
Museq_2	B73	Zm00001eb369730	8	178337639	178347910	Col_11	178342771	178342779	7	8	6072	10272	+	BonnMu-2-A-0683	A-0683	15	other	178339881	2890 bp downstream of A from ATG	intron	BonnMu0227107
Museq_2	B73	Zm00001eb369730	8	178337639	178347910	Row_20	178343521	178343529	9	10	6072	10272	+	BonnMu-2-A-1050	A-1050	19	other	178339881	3640 bp downstream of A from ATG	intron	BonnMu0227110
Museq_2	B73	Zm00001eb369730	8	178337639	178347910	Col_18	178343521	178343529	10	4	6072	10272	+	BonnMu-2-A-1050	A-1050	14	other	178339881	3640 bp downstream of A from ATG	intron	BonnMu0227110
Museq_2	B73	Zm00001eb369730	8	178337639	178347910	Row_13	178343894	178343902	6	7	6072	10272	+	BonnMu-2-A-0876	A-0876	13	other	178339881	4013 bp downstream of A from ATG	intron	BonnMu0227108
Museq_2	B73	Zm00001eb369730	8	178337639	178347910	Col_12	178343894	178343902	4	11	6072	10272	+	BonnMu-2-A-0876	A-0876	15	other	178339881	4013 bp downstream of A from ATG	intron	BonnMu0227108
Museq_2	B73	Zm00001eb369730	8	178337639	178347910	Row_23	178344563	178344571	17	7	6072	10272	+	BonnMu-2-A-1119	A-1119	24	Mu1	178339881	4682 bp downstream of A from ATG	intron	BonnMu0227111
Museq_2	B73	Zm00001eb369730	8	178337639	178347910	Col_15	178344563	178344571	6	7	6072	10272	+	BonnMu-2-A-1119	A-1119	13	other	178339881	4682 bp downstream of A from ATG	intron	BonnMu0227111
Museq_2	B73	Zm00001eb369730	8	178337639	178347910	Row_19	178345613	178345621	10	20	6072	10272	+	BonnMu-2-A-1014	A-1014	30	other	178339881	5732 bp downstream of A from ATG	three_prime_utr	BonnMu0227109
Museq_2	B73	Zm00001eb369730	8	178337639	178347910	Col_06	178345613	178345621	10	22	6072	10272	+	BonnMu-2-A-1014	A-1014	32	Mu8|MuDR	178339881	5732 bp downstream of A from ATG	three_prime_utr	BonnMu0227109
Museq_4	B73	Zm00001eb369730	8	178337639	178347910	Row_15	178339674	178339682	2	13	6072	10272	+	BonnMu-4-A-1506	A-1506	15	other	178339881	199 bp upstream of A from ATG	promoterCore	BonnMu0521434
Museq_4	B73	Zm00001eb369730	8	178337639	178347910	Col_18	178339674	178339682	6	3	6072	10272	+	BonnMu-4-A-1506	A-1506	9	other	178339881	199 bp upstream of A from ATG	promoterCore	BonnMu0521434
Museq_4	B73	Zm00001eb369730	8	178337639	178347910	Row_19	178342208	178342216	22	12	6072	10272	+	BonnMu-4-A-1601	A-1601	34	other	178339881	2327 bp downstream of A from ATG	intron	BonnMu0227113
Museq_4	B73	Zm00001eb369730	8	178337639	178347910	Col_17	178342208	178342216	45	31	6072	10272	+	BonnMu-4-A-1601	A-1601	76	other	178339881	2327 bp downstream of A from ATG	intron	BonnMu0227113
Museq_4	B73	Zm00001eb369730	8	178337639	178347910	Row_23	178344402	178344410	4	11	6072	10272	+	BonnMu-4-B-0038	B-0038	15	other	178339881	4521 bp downstream of A from ATG	intron	BonnMu0227115
Museq_4	B73	Zm00001eb369730	8	178337639	178347910	Col_13	178344402	178344410	4	28	6072	10272	+	BonnMu-4-B-0038	B-0038	32	other	178339881	4521 bp downstream of A from ATG	intron	BonnMu0227115
Museq_4	B73	Zm00001eb369730	8	178337639	178347910	Row_21	178344644	178344652	5	5	6072	10272	+	BonnMu-4-A-1644	A-1644	10	other	178339881	4763 bp downstream of A from ATG	intron	BonnMu0227114
Museq_4	B73	Zm00001eb369730	8	178337639	178347910	Col_12	178344644	178344652	14	8	6072	10272	+	BonnMu-4-A-1644	A-1644	22	other	178339881	4763 bp downstream of A from ATG	intron	BonnMu0227114
Museq_4	B73	Zm00001eb369730	8	178337639	178347910	Row_08	178345794	178345802	4	3	6072	10272	+	BonnMu-4-A-1327	A-1327	7	other	178339881	5913 bp downstream of A from ATG	three_prime_utr	BonnMu0227112
Museq_4	B73	Zm00001eb369730	8	178337639	178347910	Col_07	178345794	178345802	3	2	6072	10272	+	BonnMu-4-A-1327	A-1327	5	other	178339881	5913 bp downstream of A from ATG	three_prime_utr	BonnMu0227112
Museq_5	B73	Zm00001eb369730	8	178337639	178347910	Row_09	178338905	178338913	4	2	6072	10272	+	BonnMu-5-B-0289	B-0289	6	Mu1	178339881	968 bp upstream of A from ATG	promoterProx	BonnMu0521432
Museq_5	B73	Zm00001eb369730	8	178337639	178347910	Col_24	178338905	178338913	6	6	6072	10272	+	BonnMu-5-B-0289	B-0289	12	other	178339881	968 bp upstream of A from ATG	promoterProx	BonnMu0521432
Museq_5	B73	Zm00001eb369730	8	178337639	178347910	Row_22	178339689	178339697	3	5	6072	10272	+	BonnMu-5-B-0592	B-0592	8	other	178339881	184 bp upstream of A from ATG	promoterCore	BonnMu0521436
Museq_5	B73	Zm00001eb369730	8	178337639	178347910	Col_15	178339689	178339697	2	6	6072	10272	+	BonnMu-5-B-0592	B-0592	8	other	178339881	184 bp upstream of A from ATG	promoterCore	BonnMu0521436
Museq_5	B73	Zm00001eb369730	8	178337639	178347910	Row_14	178339776	178339784	2	3	6072	10272	+	BonnMu-5-B-0391	B-0391	5	other	178339881	97 bp upstream of A from ATG	five_prime_utr	BonnMu0227118
Museq_5	B73	Zm00001eb369730	8	178337639	178347910	Col_06	178339776	178339784	3	11	6072	10272	+	BonnMu-5-B-0391	B-0391	14	other	178339881	97 bp upstream of A from ATG	five_prime_utr	BonnMu0227118
Museq_5	B73	Zm00001eb369730	8	178337639	178347910	Row_12	178343352	178343360	5	7	6072	10272	+	BonnMu-5-B-0350	B-0350	12	other	178339881	3471 bp downstream of A from ATG	intron	BonnMu0227117
Museq_5	B73	Zm00001eb369730	8	178337639	178347910	Col_13	178343352	178343360	14	22	6072	10272	+	BonnMu-5-B-0350	B-0350	36	other	178339881	3471 bp downstream of A from ATG	intron	BonnMu0227117
Museq_5	B73	Zm00001eb369730	8	178337639	178347910	Row_06	178345522	178345530	9	8	6072	10272	+	BonnMu-5-B-0197	B-0197	17	other	178339881	5641 bp downstream of A from ATG	three_prime_utr	BonnMu0227116
Museq_5	B73	Zm00001eb369730	8	178337639	178347910	Col_04	178345522	178345530	6	6	6072	10272	+	BonnMu-5-B-0197	B-0197	12	other	178339881	5641 bp downstream of A from ATG	three_prime_utr	BonnMu0227116
Museq_6	B73	Zm00001eb369730	8	178337639	178347910	Row_05	178343112	178343120	13	5	6072	10272	+	BonnMu-6-B-0767	B-0767	18	Mu8|MuDR	178339881	3231 bp downstream of A from ATG	intron	BonnMu0227119
Museq_6	B73	Zm00001eb369730	8	178337639	178347910	Col_21	178343112	178343120	6	6	6072	10272	+	BonnMu-6-B-0767	B-0767	12	other	178339881	3231 bp downstream of A from ATG	intron	BonnMu0227119
Museq_6	B73	Zm00001eb369730	8	178337639	178347910	Row_23	178343555	178343563	5	5	6072	10272	+	BonnMu-6-C-0264	C-0264	10	other	178339881	3674 bp downstream of A from ATG	intron	BonnMu0227122
Museq_6	B73	Zm00001eb369730	8	178337639	178347910	Col_08	178343555	178343563	8	9	6072	10272	+	BonnMu-6-C-0264	C-0264	17	other	178339881	3674 bp downstream of A from ATG	intron	BonnMu0227122
Museq_6	B73	Zm00001eb369730	8	178337639	178347910	Row_19	178343585	178343593	13	5	6072	10272	+	BonnMu-6-C-0166	C-0166	18	other	178339881	3704 bp downstream of A from ATG	intron	BonnMu0227121
Museq_6	B73	Zm00001eb369730	8	178337639	178347910	Col_06	178343585	178343593	11	3	6072	10272	+	BonnMu-6-C-0166	C-0166	14	Mu8|MuDR	178339881	3704 bp downstream of A from ATG	intron	BonnMu0227121
Museq_6	B73	Zm00001eb369730	8	178337639	178347910	Row_05	178343605	178343613	42	25	6072	10272	+	BonnMu-6-B-0770	B-0770	67	other	178339881	3724 bp downstream of A from ATG	intron	BonnMu0227120
Museq_6	B73	Zm00001eb369730	8	178337639	178347910	Col_24	178343605	178343613	39	45	6072	10272	+	BonnMu-6-B-0770	B-0770	84	Mu1	178339881	3724 bp downstream of A from ATG	intron	BonnMu0227120
Museq_7	B73	Zm00001eb369730	8	178337639	178347910	Row_13	178340114	178340122	6	6	6072	10272	+	BonnMu-7-C-0614	C-0614	12	other	178339881	233 bp downstream of A from ATG	exon	BonnMu0227125
Museq_7	B73	Zm00001eb369730	8	178337639	178347910	Col_22	178340114	178340122	27	13	6072	10272	+	BonnMu-7-C-0614	C-0614	40	other	178339881	233 bp downstream of A from ATG	exon	BonnMu0227125
Museq_7	B73	Zm00001eb369730	8	178337639	178347910	Row_18	178340190	178340198	2	6	6072	10272	+	BonnMu-7-C-0720	C-0720	8	Mu8|MuDR	178339881	309 bp downstream of A from ATG	exon	BonnMu0227128
Museq_7	B73	Zm00001eb369730	8	178337639	178347910	Col_08	178340190	178340198	2	11	6072	10272	+	BonnMu-7-C-0720	C-0720	13	Mu1	178339881	309 bp downstream of A from ATG	exon	BonnMu0227128
Museq_7	B73	Zm00001eb369730	8	178337639	178347910	Row_14	178342776	178342784	3	5	6072	10272	+	BonnMu-7-C-0623	C-0623	8	other	178339881	2895 bp downstream of A from ATG	intron	BonnMu0227126
Museq_7	B73	Zm00001eb369730	8	178337639	178347910	Col_07	178342776	178342784	8	15	6072	10272	+	BonnMu-7-C-0623	C-0623	23	other	178339881	2895 bp downstream of A from ATG	intron	BonnMu0227126
Museq_7	B73	Zm00001eb369730	8	178337639	178347910	Row_11	178343098	178343106	12	9	6072	10272	+	BonnMu-7-C-0560	C-0560	21	other	178339881	3217 bp downstream of A from ATG	intron	BonnMu0227124
Museq_7	B73	Zm00001eb369730	8	178337639	178347910	Col_16	178343098	178343106	18	2	6072	10272	+	BonnMu-7-C-0560	C-0560	20	other	178339881	3217 bp downstream of A from ATG	intron	BonnMu0227124
Museq_7	B73	Zm00001eb369730	8	178337639	178347910	Row_01	178344889	178344897	7	10	6072	10272	+	BonnMu-7-C-0325	C-0325	17	other	178339881	5008 bp downstream of A from ATG	exon	BonnMu0227123
Museq_7	B73	Zm00001eb369730	8	178337639	178347910	Col_21	178344889	178344897	7	3	6072	10272	+	BonnMu-7-C-0325	C-0325	10	other	178339881	5008 bp downstream of A from ATG	exon	BonnMu0227123
Museq_7	B73	Zm00001eb369730	8	178337639	178347910	Row_14	178345104	178345112	14	2	6072	10272	+	BonnMu-7-C-0629	C-0629	16	Mu8|MuDR	178339881	5223 bp downstream of A from ATG	exon	BonnMu0227127
Museq_7	B73	Zm00001eb369730	8	178337639	178347910	Col_13	178345104	178345112	43	18	6072	10272	+	BonnMu-7-C-0629	C-0629	61	other	178339881	5223 bp downstream of A from ATG	exon	BonnMu0227127
Museq_8	B73	Zm00001eb369730	8	178337639	178347910	Row_11	178344674	178344682	32	20	6072	10272	+	BonnMu-8-D-0328	D-0328	52	other	178339881	4793 bp downstream of A from ATG	intron	BonnMu0521464
Museq_8	B73	Zm00001eb369730	8	178337639	178347910	Col_11	178344674	178344682	6	9	6072	10272	+	BonnMu-8-D-0328	D-0328	15	Mu1	178339881	4793 bp downstream of A from ATG	intron	BonnMu0521464
Museq_8	B73	Zm00001eb369730	8	178337639	178347910	Row_08	178344760	178344768	11	43	6072	10272	+	BonnMu-8-D-0269	D-0269	54	Mu1	178339881	4879 bp downstream of A from ATG	exon	BonnMu0521465
Museq_8	B73	Zm00001eb369730	8	178337639	178347910	Col_24	178344760	178344768	9	5	6072	10272	+	BonnMu-8-D-0269	D-0269	14	other	178339881	4879 bp downstream of A from ATG	exon	BonnMu0521465
Museq_DK105_EP1_1	EP1	Zm00001eb369730	8	178337639	178347910	Row_22	178339774	178339782	21	2	6072	10272	+	BonnMu-9-H-0054	H-0054	23	Mu8|MuDR	178339881	99 bp upstream of A from ATG	five_prime_utr	BonnMu0521438
Museq_DK105_EP1_1	EP1	Zm00001eb369730	8	178337639	178347910	Col_12	178339774	178339782	8	8	6072	10272	+	BonnMu-9-H-0054	H-0054	16	other	178339881	99 bp upstream of A from ATG	five_prime_utr	BonnMu0521438
Museq_DK105_EP1_1	DK105	Zm00001eb369730	8	178337639	178347910	Row_08	178339847	178339855	4	3	6072	10272	+	BonnMu-9-G-0183	G-0183	7	Mu8|MuDR	178339881	26 bp upstream of A from ATG	five_prime_utr	BonnMu0521442
Museq_DK105_EP1_1	DK105	Zm00001eb369730	8	178337639	178347910	Col_15	178339847	178339855	21	6	6072	10272	+	BonnMu-9-G-0183	G-0183	27	other	178339881	26 bp upstream of A from ATG	five_prime_utr	BonnMu0521442
Museq_DK105_EP1_1	DK105	Zm00001eb369730	8	178337639	178347910	Row_17	178340710	178340718	6	7	6072	10272	+	BonnMu-9-G-0399	G-0399	13	Mu1	178339881	829 bp downstream of A from ATG	intron	BonnMu0227105
Museq_DK105_EP1_1	DK105	Zm00001eb369730	8	178337639	178347910	Col_15	178340710	178340718	10	8	6072	10272	+	BonnMu-9-G-0399	G-0399	18	other	178339881	829 bp downstream of A from ATG	intron	BonnMu0227105
Museq_DK105_EP1_1	DK105	Zm00001eb369730	8	178337639	178347910	Row_01	178340750	178340758	16	6	6072	10272	+	BonnMu-9-G-0014	G-0014	22	Mu1	178339881	869 bp downstream of A from ATG	intron	BonnMu0521449
Museq_DK105_EP1_1	DK105	Zm00001eb369730	8	178337639	178347910	Col_14	178340750	178340758	8	2	6072	10272	+	BonnMu-9-G-0014	G-0014	10	other	178339881	869 bp downstream of A from ATG	intron	BonnMu0521449
Museq_DK105_EP1_1	EP1	Zm00001eb369730	8	178337639	178347910	Row_23	178342636	178342644	2	4	6072	10272	+	BonnMu-9-H-0083	H-0083	6	other	178339881	2755 bp downstream of A from ATG	intron	BonnMu0521459
Museq_DK105_EP1_1	EP1	Zm00001eb369730	8	178337639	178347910	Col_17	178342636	178342644	2	2	6072	10272	+	BonnMu-9-H-0083	H-0083	4	other	178339881	2755 bp downstream of A from ATG	intron	BonnMu0521459
Museq_DK105_EP1_1	EP1	Zm00001eb369730	8	178337639	178347910	Row_23	178343352	178343360	15	32	6072	10272	+	BonnMu-9-H-0071	H-0071	47	Mu8|MuDR	178339881	3471 bp downstream of A from ATG	intron	BonnMu0227117
Museq_DK105_EP1_1	EP1	Zm00001eb369730	8	178337639	178347910	Col_05	178343352	178343360	24	24	6072	10272	+	BonnMu-9-H-0071	H-0071	48	Mu8|MuDR	178339881	3471 bp downstream of A from ATG	intron	BonnMu0227117
Museq_DK105_EP1_1	EP1	Zm00001eb369730	8	178337639	178347910	Row_21	178344911	178344919	24	12	6072	10272	+	BonnMu-9-H-0040	H-0040	36	other	178339881	5030 bp downstream of A from ATG	exon	BonnMu0521468
Museq_DK105_EP1_1	EP1	Zm00001eb369730	8	178337639	178347910	Col_22	178344911	178344919	16	21	6072	10272	+	BonnMu-9-H-0040	H-0040	37	other	178339881	5030 bp downstream of A from ATG	exon	BonnMu0521468
Museq_DK105_EP1_1	DK105	Zm00001eb369730	8	178337639	178347910	Row_06	178345356	178345364	7	15	6072	10272	+	BonnMu-9-G-0142	G-0142	22	Mu1	178339881	5475 bp downstream of A from ATG	exon	BonnMu0521469
Museq_DK105_EP1_1	DK105	Zm00001eb369730	8	178337639	178347910	Col_22	178345356	178345364	30	35	6072	10272	+	BonnMu-9-G-0142	G-0142	65	other	178339881	5475 bp downstream of A from ATG	exon	BonnMu0521469
Museq_DK105_EP1_1	DK105	Zm00001eb369730	8	178337639	178347910	Row_07	178345396	178345404	41	26	6072	10272	+	BonnMu-9-G-0159	G-0159	67	Mu1	178339881	5515 bp downstream of A from ATG	exon	BonnMu0521470
Museq_DK105_EP1_1	DK105	Zm00001eb369730	8	178337639	178347910	Col_15	178345396	178345404	60	21	6072	10272	+	BonnMu-9-G-0159	G-0159	81	Mu1	178339881	5515 bp downstream of A from ATG	exon	BonnMu0521470
Museq_EP1_2	EP1	Zm00001eb369730	8	178337639	178347910	Row_09	178339794	178339802	5	3	6072	10272	+	BonnMu-10-H-0320	H-0320	8	other	178339881	79 bp upstream of A from ATG	five_prime_utr	BonnMu0521441
Museq_EP1_2	EP1	Zm00001eb369730	8	178337639	178347910	Col_14	178339794	178339802	3	4	6072	10272	+	BonnMu-10-H-0320	H-0320	7	Mu8|MuDR	178339881	79 bp upstream of A from ATG	five_prime_utr	BonnMu0521441
Museq_EP1_2	EP1	Zm00001eb369730	8	178337639	178347910	Row_20	178339891	178339899	5	2	6072	10272	+	BonnMu-10-H-0585	H-0585	7	other	178339881	10 bp downstream of A from ATG	exon	BonnMu0521444
Museq_EP1_2	EP1	Zm00001eb369730	8	178337639	178347910	Col_15	178339891	178339899	8	4	6072	10272	+	BonnMu-10-H-0585	H-0585	12	other	178339881	10 bp downstream of A from ATG	exon	BonnMu0521444
Museq_EP1_2	EP1	Zm00001eb369730	8	178337639	178347910	Row_17	178340587	178340595	3	12	6072	10272	+	BonnMu-10-H-0506	H-0506	15	other	178339881	706 bp downstream of A from ATG	exon	BonnMu0521446
Museq_EP1_2	EP1	Zm00001eb369730	8	178337639	178347910	Col_08	178340587	178340595	3	2	6072	10272	+	BonnMu-10-H-0506	H-0506	5	other	178339881	706 bp downstream of A from ATG	exon	BonnMu0521446
Museq_EP1_2	EP1	Zm00001eb369730	8	178337639	178347910	Row_18	178340744	178340752	12	8	6072	10272	+	BonnMu-10-H-0546	H-0546	20	other	178339881	863 bp downstream of A from ATG	intron	BonnMu0521448
Museq_EP1_2	EP1	Zm00001eb369730	8	178337639	178347910	Col_24	178340744	178340752	4	2	6072	10272	+	BonnMu-10-H-0546	H-0546	6	other	178339881	863 bp downstream of A from ATG	intron	BonnMu0521448
Museq_EP1_2	EP1	Zm00001eb369730	8	178337639	178347910	Row_05	178340847	178340855	11	2	6072	10272	+	BonnMu-10-H-0230	H-0230	13	other	178339881	966 bp downstream of A from ATG	intron	BonnMu0521452
Museq_EP1_2	EP1	Zm00001eb369730	8	178337639	178347910	Col_20	178340847	178340855	11	2	6072	10272	+	BonnMu-10-H-0230	H-0230	13	other	178339881	966 bp downstream of A from ATG	intron	BonnMu0521452
Museq_EP1_2	EP1	Zm00001eb369730	8	178337639	178347910	Row_19	178341271	178341279	2	7	6072	10272	+	BonnMu-10-H-0552	H-0552	9	other	178339881	1390 bp downstream of A from ATG	intron	BonnMu0521458
Museq_EP1_2	EP1	Zm00001eb369730	8	178337639	178347910	Col_06	178341271	178341279	13	11	6072	10272	+	BonnMu-10-H-0552	H-0552	24	Mu8|MuDR	178339881	1390 bp downstream of A from ATG	intron	BonnMu0521458
Museq_EP1_2	EP1	Zm00001eb369730	8	178337639	178347910	Row_19	178344363	178344371	5	12	6072	10272	+	BonnMu-10-H-0561	H-0561	17	Mu1	178339881	4482 bp downstream of A from ATG	intron	BonnMu0521461
Museq_EP1_2	EP1	Zm00001eb369730	8	178337639	178347910	Col_15	178344363	178344371	2	11	6072	10272	+	BonnMu-10-H-0561	H-0561	13	Mu8|MuDR	178339881	4482 bp downstream of A from ATG	intron	BonnMu0521461
Museq_EP1_2	EP1	Zm00001eb369730	8	178337639	178347910	Row_19	178344473	178344481	3	9	6072	10272	+	BonnMu-10-H-0552	H-0552	12	other	178339881	4592 bp downstream of A from ATG	intron	BonnMu0521463
Museq_EP1_2	EP1	Zm00001eb369730	8	178337639	178347910	Col_06	178344473	178344481	14	11	6072	10272	+	BonnMu-10-H-0552	H-0552	25	Mu8|MuDR	178339881	4592 bp downstream of A from ATG	intron	BonnMu0521463
Museq_EP1_2	EP1	Zm00001eb369730	8	178337639	178347910	Row_19	178344841	178344849	3	4	6072	10272	+	BonnMu-10-H-0569	H-0569	7	other	178339881	4960 bp downstream of A from ATG	exon	BonnMu0521466
Museq_EP1_2	EP1	Zm00001eb369730	8	178337639	178347910	Col_23	178344841	178344849	5	11	6072	10272	+	BonnMu-10-H-0569	H-0569	16	Mu1	178339881	4960 bp downstream of A from ATG	exon	BonnMu0521466
Museq_EP1_2	EP1	Zm00001eb369730	8	178337639	178347910	Row_23	178345614	178345622	12	2	6072	10272	+	BonnMu-10-H-0648	H-0648	14	other	178339881	5733 bp downstream of A from ATG	three_prime_utr	BonnMu0521471
Museq_EP1_2	EP1	Zm00001eb369730	8	178337639	178347910	Col_06	178345614	178345622	2	5	6072	10272	+	BonnMu-10-H-0648	H-0648	7	other	178339881	5733 bp downstream of A from ATG	three_prime_utr	BonnMu0521471
Museq_F7_1	F7	Zm00001eb369730	8	178337639	178347910	Row_19	178339675	178339683	6	3	6072	10272	+	BonnMu-F7-1-F-0435	F-0435	9	other	178339881	198 bp upstream of A from ATG	promoterCore	BonnMu0521435
Museq_F7_1	F7	Zm00001eb369730	8	178337639	178347910	Col_03	178339675	178339683	8	3	6072	10272	+	BonnMu-F7-1-F-0435	F-0435	11	Mu1	178339881	198 bp upstream of A from ATG	promoterCore	BonnMu0521435
Museq_F7_1	F7	Zm00001eb369730	8	178337639	178347910	Row_11	178339738	178339746	5	2	6072	10272	+	BonnMu-F7-1-F-0258	F-0258	7	other	178339881	135 bp upstream of A from ATG	five_prime_utr	BonnMu0521437
Museq_F7_1	F7	Zm00001eb369730	8	178337639	178347910	Col_18	178339738	178339746	4	2	6072	10272	+	BonnMu-F7-1-F-0258	F-0258	6	other	178339881	135 bp upstream of A from ATG	five_prime_utr	BonnMu0521437
Museq_F7_2	F7	Zm00001eb369730	8	178337639	178347910	Row_07	178339774	178339782	6	6	6072	10272	+	BonnMu-F7-2-F-0727	F-0727	12	Mu1	178339881	99 bp upstream of A from ATG	five_prime_utr	BonnMu0521438
Museq_F7_2	F7	Zm00001eb369730	8	178337639	178347910	Col_07	178339774	178339782	20	6	6072	10272	+	BonnMu-F7-2-F-0727	F-0727	26	other	178339881	99 bp upstream of A from ATG	five_prime_utr	BonnMu0521438
Museq_F7_2	F7	Zm00001eb369730	8	178337639	178347910	Row_15	178339778	178339786	10	6	6072	10272	+	BonnMu-F7-2-F-0933	F-0933	16	other	178339881	95 bp upstream of A from ATG	five_prime_utr	BonnMu0521440
Museq_F7_2	F7	Zm00001eb369730	8	178337639	178347910	Col_21	178339778	178339786	6	3	6072	10272	+	BonnMu-F7-2-F-0933	F-0933	9	other	178339881	95 bp upstream of A from ATG	five_prime_utr	BonnMu0521440
Museq_F7_2	F7	Zm00001eb369730	8	178337639	178347910	Row_23	178339885	178339893	11	3	6072	10272	+	BonnMu-F7-2-F-1126	F-1126	14	other	178339881	4 bp downstream of A from ATG	exon	BonnMu0521443
Museq_F7_2	F7	Zm00001eb369730	8	178337639	178347910	Col_22	178339885	178339893	5	3	6072	10272	+	BonnMu-F7-2-F-1126	F-1126	8	Mu1	178339881	4 bp downstream of A from ATG	exon	BonnMu0521443
Museq_F7_2	F7	Zm00001eb369730	8	178337639	178347910	Row_07	178340799	178340807	14	18	6072	10272	+	BonnMu-F7-2-F-0722	F-0722	32	Mu8|MuDR	178339881	918 bp downstream of A from ATG	intron	BonnMu0521450
Museq_F7_2	F7	Zm00001eb369730	8	178337639	178347910	Col_02	178340799	178340807	11	5	6072	10272	+	BonnMu-F7-2-F-0722	F-0722	16	other	178339881	918 bp downstream of A from ATG	intron	BonnMu0521450
Museq_F7_2	F7	Zm00001eb369730	8	178337639	178347910	Row_16	178344361	178344369	46	38	6072	10272	+	BonnMu-F7-2-F-0939	F-0939	84	other	178339881	4480 bp downstream of A from ATG	intron	BonnMu0521460
Museq_F7_2	F7	Zm00001eb369730	8	178337639	178347910	Col_03	178344361	178344369	46	52	6072	10272	+	BonnMu-F7-2-F-0939	F-0939	98	Mu8|MuDR	178339881	4480 bp downstream of A from ATG	intron	BonnMu0521460
Museq_F7_3	F7	Zm00001eb369730	8	178337639	178347910	Row_02	178339776	178339784	3	2	6072	10272	+	BonnMu-F7-3-F-1197	F-1197	5	other	178339881	97 bp upstream of A from ATG	five_prime_utr	BonnMu0227118
Museq_F7_3	F7	Zm00001eb369730	8	178337639	178347910	Col_21	178339776	178339784	4	2	6072	10272	+	BonnMu-F7-3-F-1197	F-1197	6	other	178339881	97 bp upstream of A from ATG	five_prime_utr	BonnMu0227118
Museq_F7_3	F7	Zm00001eb369730	8	178337639	178347910	Row_15	178339778	178339786	7	3	6072	10272	+	BonnMu-F7-3-F-1509	F-1509	10	other	178339881	95 bp upstream of A from ATG	five_prime_utr	BonnMu0521440
Museq_F7_3	F7	Zm00001eb369730	8	178337639	178347910	Col_21	178339778	178339786	3	2	6072	10272	+	BonnMu-F7-3-F-1509	F-1509	5	other	178339881	95 bp upstream of A from ATG	five_prime_utr	BonnMu0521440
Museq_F7_3	F7	Zm00001eb369730	8	178337639	178347910	Row_04	178340820	178340828	13	6	6072	10272	+	BonnMu-F7-3-F-1246	F-1246	19	other	178339881	939 bp downstream of A from ATG	intron	BonnMu0521451
Museq_F7_3	F7	Zm00001eb369730	8	178337639	178347910	Col_22	178340820	178340828	6	12	6072	10272	+	BonnMu-F7-3-F-1246	F-1246	18	other	178339881	939 bp downstream of A from ATG	intron	BonnMu0521451
Museq_F7_3	F7	Zm00001eb369730	8	178337639	178347910	Row_22	178345522	178345530	14	7	6072	10272	+	BonnMu-F7-3-F-1665	F-1665	21	other	178339881	5641 bp downstream of A from ATG	three_prime_utr	BonnMu0227116
Museq_F7_3	F7	Zm00001eb369730	8	178337639	178347910	Col_09	178345522	178345530	3	9	6072	10272	+	BonnMu-F7-3-F-1665	F-1665	12	Mu8|MuDR	178339881	5641 bp downstream of A from ATG	three_prime_utr	BonnMu0227116
Museq_F7_3	F7	Zm00001eb369730	8	178337639	178347910	Row_17	178346271	178346279	18	2	6072	10272	+	BonnMu-F7-3-F-1548	F-1548	20	other	178339881	6390 bp downstream of A from ATG	putative close downstream enhancer	BonnMu0521472
Museq_F7_3	F7	Zm00001eb369730	8	178337639	178347910	Col_12	178346271	178346279	25	3	6072	10272	+	BonnMu-F7-3-F-1548	F-1548	28	other	178339881	6390 bp downstream of A from ATG	putative close downstream enhancer	BonnMu0521472
Museq_F7_4	F7	Zm00001eb369730	8	178337639	178347910	Row_05	178339611	178339619	12	4	6072	10272	+	BonnMu-F7-4-F-1829	F-1829	16	Mu8|MuDR	178339881	262 bp upstream of A from ATG	promoterProx	BonnMu0521433
Museq_F7_4	F7	Zm00001eb369730	8	178337639	178347910	Col_05	178339611	178339619	19	6	6072	10272	+	BonnMu-F7-4-F-1829	F-1829	25	other	178339881	262 bp upstream of A from ATG	promoterProx	BonnMu0521433
Museq_F7_4	F7	Zm00001eb369730	8	178337639	178347910	Row_21	178339777	178339785	10	4	6072	10272	+	BonnMu-F7-4-F-2221	F-2221	14	other	178339881	96 bp upstream of A from ATG	five_prime_utr	BonnMu0521439
Museq_F7_4	F7	Zm00001eb369730	8	178337639	178347910	Col_13	178339777	178339785	6	2	6072	10272	+	BonnMu-F7-4-F-2221	F-2221	8	Mu1	178339881	96 bp upstream of A from ATG	five_prime_utr	BonnMu0521439
Museq_F7_4	F7	Zm00001eb369730	8	178337639	178347910	Row_09	178340267	178340275	8	10	6072	10272	+	BonnMu-F7-4-F-1942	F-1942	18	other	178339881	386 bp downstream of A from ATG	exon	BonnMu0521445
Museq_F7_4	F7	Zm00001eb369730	8	178337639	178347910	Col_22	178340267	178340275	2	15	6072	10272	+	BonnMu-F7-4-F-1942	F-1942	17	other	178339881	386 bp downstream of A from ATG	exon	BonnMu0521445
Museq_F7_4	F7	Zm00001eb369730	8	178337639	178347910	Row_03	178340709	178340717	2	2	6072	10272	+	BonnMu-F7-4-F-1793	F-1793	4	other	178339881	828 bp downstream of A from ATG	intron	BonnMu0521447
Museq_F7_4	F7	Zm00001eb369730	8	178337639	178347910	Col_17	178340709	178340717	20	5	6072	10272	+	BonnMu-F7-4-F-1793	F-1793	25	other	178339881	828 bp downstream of A from ATG	intron	BonnMu0521447
Museq_F7_4	F7	Zm00001eb369730	8	178337639	178347910	Row_02	178341083	178341091	2	2	6072	10272	+	BonnMu-F7-4-F-1760	F-1760	4	other	178339881	1202 bp downstream of A from ATG	intron	BonnMu0521453
Museq_F7_4	F7	Zm00001eb369730	8	178337639	178347910	Col_08	178341083	178341091	9	2	6072	10272	+	BonnMu-F7-4-F-1760	F-1760	11	Mu8|MuDR	178339881	1202 bp downstream of A from ATG	intron	BonnMu0521453
Museq_F7_4	F7	Zm00001eb369730	8	178337639	178347910	Row_11	178341159	178341167	7	5	6072	10272	+	BonnMu-F7-4-F-1969	F-1969	12	other	178339881	1278 bp downstream of A from ATG	intron	BonnMu0521454
Museq_F7_4	F7	Zm00001eb369730	8	178337639	178347910	Col_01	178341159	178341167	12	20	6072	10272	+	BonnMu-F7-4-F-1969	F-1969	32	Mu8|MuDR	178339881	1278 bp downstream of A from ATG	intron	BonnMu0521454
Museq_F7_4	F7	Zm00001eb369730	8	178337639	178347910	Row_05	178341161	178341169	12	14	6072	10272	+	BonnMu-F7-4-F-1842	F-1842	26	other	178339881	1280 bp downstream of A from ATG	intron	BonnMu0521455
Museq_F7_4	F7	Zm00001eb369730	8	178337639	178347910	Col_18	178341161	178341169	22	20	6072	10272	+	BonnMu-F7-4-F-1842	F-1842	42	other	178339881	1280 bp downstream of A from ATG	intron	BonnMu0521455
Museq_F7_4	F7	Zm00001eb369730	8	178337639	178347910	Row_11	178341210	178341218	7	6	6072	10272	+	BonnMu-F7-4-F-1989	F-1989	13	Mu8|MuDR	178339881	1329 bp downstream of A from ATG	intron	BonnMu0521456
Museq_F7_4	F7	Zm00001eb369730	8	178337639	178347910	Col_21	178341210	178341218	2	4	6072	10272	+	BonnMu-F7-4-F-1989	F-1989	6	other	178339881	1329 bp downstream of A from ATG	intron	BonnMu0521456
Museq_F7_4	F7	Zm00001eb369730	8	178337639	178347910	Row_13	178341212	178341220	7	3	6072	10272	+	BonnMu-F7-4-F-2021	F-2021	10	other	178339881	1331 bp downstream of A from ATG	intron	BonnMu0521457
Museq_F7_4	F7	Zm00001eb369730	8	178337639	178347910	Col_05	178341212	178341220	4	2	6072	10272	+	BonnMu-F7-4-F-2021	F-2021	6	other	178339881	1331 bp downstream of A from ATG	intron	BonnMu0521457
Museq_F7_4	F7	Zm00001eb369730	8	178337639	178347910	Row_13	178344414	178344422	7	5	6072	10272	+	BonnMu-F7-4-F-2021	F-2021	12	other	178339881	4533 bp downstream of A from ATG	intron	BonnMu0521462
Museq_F7_4	F7	Zm00001eb369730	8	178337639	178347910	Col_05	178344414	178344422	2	3	6072	10272	+	BonnMu-F7-4-F-2021	F-2021	5	other	178339881	4533 bp downstream of A from ATG	intron	BonnMu0521462
Museq_F7_4	F7	Zm00001eb369730	8	178337639	178347910	Row_03	178344841	178344849	64	91	6072	10272	+	BonnMu-F7-4-F-1798	F-1798	155	Mu1	178339881	4960 bp downstream of A from ATG	exon	BonnMu0521466
Museq_F7_4	F7	Zm00001eb369730	8	178337639	178347910	Col_22	178344841	178344849	32	70	6072	10272	+	BonnMu-F7-4-F-1798	F-1798	102	Mu1	178339881	4960 bp downstream of A from ATG	exon	BonnMu0521466
Museq_F7_4	F7	Zm00001eb369730	8	178337639	178347910	Row_12	178344885	178344893	5	7	6072	10272	+	BonnMu-F7-4-F-2015	F-2015	12	other	178339881	5004 bp downstream of A from ATG	exon	BonnMu0521467
Museq_F7_4	F7	Zm00001eb369730	8	178337639	178347910	Col_23	178344885	178344893	2	9	6072	10272	+	BonnMu-F7-4-F-2015	F-2015	11	other	178339881	5004 bp downstream of A from ATG	exon	BonnMu0521467
Museq_2	B73	Zm00001eb369740	8	178346808	178352758	Row_23	178350273	178350281	3	3	1751	5951	-	BonnMu-2-A-1124	A-1124	6	Mu8|MuDR	178350582	301 bp downstream of A from ATG	exon	BonnMu0227147
Museq_2	B73	Zm00001eb369740	8	178346808	178352758	Col_20	178350273	178350281	15	6	1751	5951	-	BonnMu-2-A-1124	A-1124	21	other	178350582	301 bp downstream of A from ATG	exon	BonnMu0227147
Museq_2	B73	Zm00001eb369740	8	178346808	178352758	Row_12	178350643	178350651	8	4	1751	5951	-	BonnMu-2-A-0856	A-0856	12	Mu1	178350582	61 bp upstream of A from ATG	five_prime_utr	BonnMu0227146
Museq_2	B73	Zm00001eb369740	8	178346808	178352758	Col_16	178350643	178350651	8	6	1751	5951	-	BonnMu-2-A-0856	A-0856	14	other	178350582	61 bp upstream of A from ATG	five_prime_utr	BonnMu0227146
Museq_4	B73	Zm00001eb369740	8	178346808	178352758	Row_14	178350092	178350100	2	7	1751	5951	-	BonnMu-4-A-1481	A-1481	9	other	178350582	482 bp downstream of A from ATG	exon	BonnMu0227149
Museq_4	B73	Zm00001eb369740	8	178346808	178352758	Col_17	178350092	178350100	2	7	1751	5951	-	BonnMu-4-A-1481	A-1481	9	other	178350582	482 bp downstream of A from ATG	exon	BonnMu0227149
Museq_4	B73	Zm00001eb369740	8	178346808	178352758	Row_13	178350629	178350637	32	6	1751	5951	-	BonnMu-4-A-1457	A-1457	38	other	178350582	47 bp upstream of A from ATG	five_prime_utr	BonnMu0227148
Museq_4	B73	Zm00001eb369740	8	178346808	178352758	Col_17	178350629	178350637	31	4	1751	5951	-	BonnMu-4-A-1457	A-1457	35	other	178350582	47 bp upstream of A from ATG	five_prime_utr	BonnMu0227148
Museq_5	B73	Zm00001eb369740	8	178346808	178352758	Row_20	178350629	178350637	15	6	1751	5951	-	BonnMu-5-B-0541	B-0541	21	other	178350582	47 bp upstream of A from ATG	five_prime_utr	BonnMu0227148
Museq_5	B73	Zm00001eb369740	8	178346808	178352758	Col_12	178350629	178350637	8	3	1751	5951	-	BonnMu-5-B-0541	B-0541	11	other	178350582	47 bp upstream of A from ATG	five_prime_utr	BonnMu0227148
Museq_5	B73	Zm00001eb369740	8	178346808	178352758	Row_17	178350630	178350638	3	2	1751	5951	-	BonnMu-5-B-0469	B-0469	5	Mu8|MuDR	178350582	48 bp upstream of A from ATG	five_prime_utr	BonnMu0227150
Museq_5	B73	Zm00001eb369740	8	178346808	178352758	Col_12	178350630	178350638	8	2	1751	5951	-	BonnMu-5-B-0469	B-0469	10	other	178350582	48 bp upstream of A from ATG	five_prime_utr	BonnMu0227150
Museq_6	B73	Zm00001eb369740	8	178346808	178352758	Row_05	178350630	178350638	6	2	1751	5951	-	BonnMu-6-B-0749	B-0749	8	Mu8|MuDR	178350582	48 bp upstream of A from ATG	five_prime_utr	BonnMu0227150
Museq_6	B73	Zm00001eb369740	8	178346808	178352758	Col_03	178350630	178350638	9	4	1751	5951	-	BonnMu-6-B-0749	B-0749	13	other	178350582	48 bp upstream of A from ATG	five_prime_utr	BonnMu0227150
Museq_6	B73	Zm00001eb369740	8	178346808	178352758	Row_04	178350641	178350649	6	6	1751	5951	-	BonnMu-6-B-0730	B-0730	12	other	178350582	59 bp upstream of A from ATG	five_prime_utr	BonnMu0227151
Museq_6	B73	Zm00001eb369740	8	178346808	178352758	Col_08	178350641	178350649	8	8	1751	5951	-	BonnMu-6-B-0730	B-0730	16	Mu8|MuDR	178350582	59 bp upstream of A from ATG	five_prime_utr	BonnMu0227151
Museq_7	B73	Zm00001eb369740	8	178346808	178352758	Row_03	178350580	178350588	2	3	1751	5951	-	BonnMu-7-C-0364	C-0364	5	other	178350582	2 bp upstream of A from ATG	five_prime_utr	BonnMu0227152
Museq_7	B73	Zm00001eb369740	8	178346808	178352758	Col_12	178350580	178350588	4	5	1751	5951	-	BonnMu-7-C-0364	C-0364	9	other	178350582	2 bp upstream of A from ATG	five_prime_utr	BonnMu0227152
Museq_7	B73	Zm00001eb369740	8	178346808	178352758	Row_13	178350605	178350613	5	18	1751	5951	-	BonnMu-7-C-0610	C-0610	23	Mu8|MuDR	178350582	23 bp upstream of A from ATG	five_prime_utr	BonnMu0227153
Museq_7	B73	Zm00001eb369740	8	178346808	178352758	Col_18	178350605	178350613	3	9	1751	5951	-	BonnMu-7-C-0610	C-0610	12	other	178350582	23 bp upstream of A from ATG	five_prime_utr	BonnMu0227153
Museq_8	B73	Zm00001eb369740	8	178346808	178352758	Row_05	178350629	178350637	6	2	1751	5951	-	BonnMu-8-D-0177	D-0177	8	other	178350582	47 bp upstream of A from ATG	five_prime_utr	BonnMu0227148
Museq_8	B73	Zm00001eb369740	8	178346808	178352758	Col_04	178350629	178350637	6	2	1751	5951	-	BonnMu-8-D-0177	D-0177	8	other	178350582	47 bp upstream of A from ATG	five_prime_utr	BonnMu0227148
Museq_DK105_EP1_1	DK105	Zm00001eb369740	8	178346808	178352758	Row_18	178350284	178350292	9	10	1751	5951	-	BonnMu-9-G-0421	G-0421	19	Mu1	178350582	290 bp downstream of A from ATG	exon	BonnMu0521478
Museq_DK105_EP1_1	DK105	Zm00001eb369740	8	178346808	178352758	Col_13	178350284	178350292	10	18	1751	5951	-	BonnMu-9-G-0421	G-0421	28	Mu8|MuDR	178350582	290 bp downstream of A from ATG	exon	BonnMu0521478
Museq_DK105_EP1_1	DK105	Zm00001eb369740	8	178346808	178352758	Row_16	178350717	178350725	6	5	1751	5951	-	BonnMu-9-G-0374	G-0374	11	other	178350582	135 bp upstream of A from ATG	promoterCore	BonnMu0521485
Museq_DK105_EP1_1	DK105	Zm00001eb369740	8	178346808	178352758	Col_14	178350717	178350725	9	25	1751	5951	-	BonnMu-9-G-0374	G-0374	34	Mu1	178350582	135 bp upstream of A from ATG	promoterCore	BonnMu0521485
Museq_EP1_2	EP1	Zm00001eb369740	8	178346808	178352758	Row_23	178350608	178350616	16	4	1751	5951	-	BonnMu-10-H-0656	H-0656	20	other	178350582	26 bp upstream of A from ATG	five_prime_utr	BonnMu0521479
Museq_EP1_2	EP1	Zm00001eb369740	8	178346808	178352758	Col_14	178350608	178350616	4	19	1751	5951	-	BonnMu-10-H-0656	H-0656	23	other	178350582	26 bp upstream of A from ATG	five_prime_utr	BonnMu0521479
Museq_EP1_2	EP1	Zm00001eb369740	8	178346808	178352758	Row_24	178350628	178350636	8	25	1751	5951	-	BonnMu-10-H-0675	H-0675	33	Mu8|MuDR	178350582	46 bp upstream of A from ATG	five_prime_utr	BonnMu0521481
Museq_EP1_2	EP1	Zm00001eb369740	8	178346808	178352758	Col_09	178350628	178350636	34	33	1751	5951	-	BonnMu-10-H-0675	H-0675	67	other	178350582	46 bp upstream of A from ATG	five_prime_utr	BonnMu0521481
Museq_EP1_2	EP1	Zm00001eb369740	8	178346808	178352758	Row_20	178350629	178350637	9	4	1751	5951	-	BonnMu-10-H-0587	H-0587	13	other	178350582	47 bp upstream of A from ATG	five_prime_utr	BonnMu0227148
Museq_EP1_2	EP1	Zm00001eb369740	8	178346808	178352758	Col_17	178350629	178350637	11	9	1751	5951	-	BonnMu-10-H-0587	H-0587	20	other	178350582	47 bp upstream of A from ATG	five_prime_utr	BonnMu0227148
Museq_EP1_2	EP1	Zm00001eb369740	8	178346808	178352758	Row_20	178350640	178350648	13	20	1751	5951	-	BonnMu-10-H-0573	H-0573	33	other	178350582	58 bp upstream of A from ATG	five_prime_utr	BonnMu0521482
Museq_EP1_2	EP1	Zm00001eb369740	8	178346808	178352758	Col_03	178350640	178350648	15	15	1751	5951	-	BonnMu-10-H-0573	H-0573	30	other	178350582	58 bp upstream of A from ATG	five_prime_utr	BonnMu0521482
Museq_F7_1	F7	Zm00001eb369740	8	178346808	178352758	Row_12	178349433	178349441	4	5	1751	5951	-	BonnMu-F7-1-F-0282	F-0282	9	Mu8|MuDR	178350582	1141 bp downstream of A from ATG	exon	BonnMu0521473
Museq_F7_1	F7	Zm00001eb369740	8	178346808	178352758	Col_18	178349433	178349441	4	4	1751	5951	-	BonnMu-F7-1-F-0282	F-0282	8	other	178350582	1141 bp downstream of A from ATG	exon	BonnMu0521473
Museq_F7_1	F7	Zm00001eb369740	8	178346808	178352758	Row_21	178349994	178350002	9	15	1751	5951	-	BonnMu-F7-1-F-0483	F-0483	24	other	178350582	580 bp downstream of A from ATG	exon	BonnMu0521474
Museq_F7_1	F7	Zm00001eb369740	8	178346808	178352758	Col_03	178349994	178350002	5	8	1751	5951	-	BonnMu-F7-1-F-0483	F-0483	13	Mu8|MuDR	178350582	580 bp downstream of A from ATG	exon	BonnMu0521474
Museq_F7_2	F7	Zm00001eb369740	8	178346808	178352758	Row_19	178350239	178350247	6	8	1751	5951	-	BonnMu-F7-2-F-1015	F-1015	14	other	178350582	335 bp downstream of A from ATG	exon	BonnMu0521477
Museq_F7_2	F7	Zm00001eb369740	8	178346808	178352758	Col_07	178350239	178350247	5	4	1751	5951	-	BonnMu-F7-2-F-1015	F-1015	9	other	178350582	335 bp downstream of A from ATG	exon	BonnMu0521477
Museq_F7_2	F7	Zm00001eb369740	8	178346808	178352758	Row_10	178350630	178350638	31	13	1751	5951	-	BonnMu-F7-2-F-0807	F-0807	44	Mu8|MuDR	178350582	48 bp upstream of A from ATG	five_prime_utr	BonnMu0227150
Museq_F7_2	F7	Zm00001eb369740	8	178346808	178352758	Col_15	178350630	178350638	9	7	1751	5951	-	BonnMu-F7-2-F-0807	F-0807	16	other	178350582	48 bp upstream of A from ATG	five_prime_utr	BonnMu0227150
Museq_F7_3	F7	Zm00001eb369740	8	178346808	178352758	Row_01	178350131	178350139	7	3	1751	5951	-	BonnMu-F7-3-F-1164	F-1164	10	other	178350582	443 bp downstream of A from ATG	exon	BonnMu0521475
Museq_F7_3	F7	Zm00001eb369740	8	178346808	178352758	Col_12	178350131	178350139	3	7	1751	5951	-	BonnMu-F7-3-F-1164	F-1164	10	other	178350582	443 bp downstream of A from ATG	exon	BonnMu0521475
Museq_F7_3	F7	Zm00001eb369740	8	178346808	178352758	Row_01	178350608	178350616	22	16	1751	5951	-	BonnMu-F7-3-F-1161	F-1161	38	other	178350582	26 bp upstream of A from ATG	five_prime_utr	BonnMu0521479
Museq_F7_3	F7	Zm00001eb369740	8	178346808	178352758	Col_09	178350608	178350616	22	10	1751	5951	-	BonnMu-F7-3-F-1161	F-1161	32	other	178350582	26 bp upstream of A from ATG	five_prime_utr	BonnMu0521479
Museq_F7_3	F7	Zm00001eb369740	8	178346808	178352758	Row_08	178350612	178350620	2	6	1751	5951	-	BonnMu-F7-3-F-1324	F-1324	8	Mu8|MuDR	178350582	30 bp upstream of A from ATG	five_prime_utr	BonnMu0521480
Museq_F7_3	F7	Zm00001eb369740	8	178346808	178352758	Col_04	178350612	178350620	12	2	1751	5951	-	BonnMu-F7-3-F-1324	F-1324	14	other	178350582	30 bp upstream of A from ATG	five_prime_utr	BonnMu0521480
Museq_F7_4	F7	Zm00001eb369740	8	178346808	178352758	Row_15	178350185	178350193	11	5	1751	5951	-	BonnMu-F7-4-F-2083	F-2083	16	other	178350582	389 bp downstream of A from ATG	exon	BonnMu0521476
Museq_F7_4	F7	Zm00001eb369740	8	178346808	178352758	Col_19	178350185	178350193	9	4	1751	5951	-	BonnMu-F7-4-F-2083	F-2083	13	other	178350582	389 bp downstream of A from ATG	exon	BonnMu0521476
Museq_F7_4	F7	Zm00001eb369740	8	178346808	178352758	Row_02	178350628	178350636	7	3	1751	5951	-	BonnMu-F7-4-F-1767	F-1767	10	other	178350582	46 bp upstream of A from ATG	five_prime_utr	BonnMu0521481
Museq_F7_4	F7	Zm00001eb369740	8	178346808	178352758	Col_15	178350628	178350636	16	2	1751	5951	-	BonnMu-F7-4-F-1767	F-1767	18	other	178350582	46 bp upstream of A from ATG	five_prime_utr	BonnMu0521481
Museq_F7_4	F7	Zm00001eb369740	8	178346808	178352758	Row_15	178350662	178350670	2	7	1751	5951	-	BonnMu-F7-4-F-2081	F-2081	9	other	178350582	80 bp upstream of A from ATG	promoterCore	BonnMu0521483
Museq_F7_4	F7	Zm00001eb369740	8	178346808	178352758	Col_17	178350662	178350670	32	19	1751	5951	-	BonnMu-F7-4-F-2081	F-2081	51	other	178350582	80 bp upstream of A from ATG	promoterCore	BonnMu0521483
Museq_F7_4	F7	Zm00001eb369740	8	178346808	178352758	Row_17	178350703	178350711	5	2	1751	5951	-	BonnMu-F7-4-F-2127	F-2127	7	other	178350582	121 bp upstream of A from ATG	promoterCore	BonnMu0521484
Museq_F7_4	F7	Zm00001eb369740	8	178346808	178352758	Col_15	178350703	178350711	6	9	1751	5951	-	BonnMu-F7-4-F-2127	F-2127	15	other	178350582	121 bp upstream of A from ATG	promoterCore	BonnMu0521484
Museq_1	B73	Zm00001eb369750	8	178383901	178391802	Row_04	178386847	178386855	22	31	3702	7902	-	BonnMu-1-A-0096	A-0096	53	Mu1	178389577	2722 bp downstream of A from ATG	exon	BonnMu0227162
Museq_1	B73	Zm00001eb369750	8	178383901	178391802	Col_24	178386847	178386855	32	51	3702	7902	-	BonnMu-1-A-0096	A-0096	83	Mu8|MuDR	178389577	2722 bp downstream of A from ATG	exon	BonnMu0227162
Museq_2	B73	Zm00001eb369750	8	178383901	178391802	Row_10	178388638	178388646	6	2	3702	7902	-	BonnMu-2-A-0810	A-0810	8	Mu8|MuDR	178389577	931 bp downstream of A from ATG	intron	BonnMu0227163
Museq_2	B73	Zm00001eb369750	8	178383901	178391802	Col_18	178388638	178388646	13	3	3702	7902	-	BonnMu-2-A-0810	A-0810	16	other	178389577	931 bp downstream of A from ATG	intron	BonnMu0227163
Museq_5	B73	Zm00001eb369750	8	178383901	178391802	Row_17	178385729	178385737	8	24	3702	7902	-	BonnMu-5-B-0472	B-0472	32	Mu1	178389577	3840 bp downstream of A from ATG	putative close downstream enhancer	BonnMu0521486
Museq_5	B73	Zm00001eb369750	8	178383901	178391802	Col_15	178385729	178385737	13	11	3702	7902	-	BonnMu-5-B-0472	B-0472	24	other	178389577	3840 bp downstream of A from ATG	putative close downstream enhancer	BonnMu0521486
Museq_6	B73	Zm00001eb369750	8	178383901	178391802	Row_23	178386197	178386205	3	9	3702	7902	-	BonnMu-6-C-0268	C-0268	12	other	178389577	3372 bp downstream of A from ATG	three_prime_utr	BonnMu0227165
Museq_6	B73	Zm00001eb369750	8	178383901	178391802	Col_12	178386197	178386205	10	21	3702	7902	-	BonnMu-6-C-0268	C-0268	31	other	178389577	3372 bp downstream of A from ATG	three_prime_utr	BonnMu0227165
Museq_6	B73	Zm00001eb369750	8	178383901	178391802	Row_10	178386450	178386458	61	23	3702	7902	-	BonnMu-6-B-0890	B-0890	84	other	178389577	3119 bp downstream of A from ATG	exon	BonnMu0227164
Museq_6	B73	Zm00001eb369750	8	178383901	178391802	Col_24	178386450	178386458	31	13	3702	7902	-	BonnMu-6-B-0890	B-0890	44	other	178389577	3119 bp downstream of A from ATG	exon	BonnMu0227164
Museq_7	B73	Zm00001eb369750	8	178383901	178391802	Row_09	178386847	178386855	10	12	3702	7902	-	BonnMu-7-C-0498	C-0498	22	other	178389577	2722 bp downstream of A from ATG	exon	BonnMu0227162
Museq_7	B73	Zm00001eb369750	8	178383901	178391802	Col_02	178386847	178386855	11	18	3702	7902	-	BonnMu-7-C-0498	C-0498	29	other	178389577	2722 bp downstream of A from ATG	exon	BonnMu0227162
Museq_8	B73	Zm00001eb369750	8	178383901	178391802	Row_04	178386462	178386470	17	21	3702	7902	-	BonnMu-8-D-0170	D-0170	38	other	178389577	3107 bp downstream of A from ATG	exon	BonnMu0521493
Museq_8	B73	Zm00001eb369750	8	178383901	178391802	Col_21	178386462	178386470	3	2	3702	7902	-	BonnMu-8-D-0170	D-0170	5	other	178389577	3107 bp downstream of A from ATG	exon	BonnMu0521493
Museq_DK105_EP1_1	DK105	Zm00001eb369750	8	178383901	178391802	Row_09	178385791	178385799	5	7	3702	7902	-	BonnMu-9-G-0196	G-0196	12	Mu8|MuDR	178389577	3778 bp downstream of A from ATG	putative close downstream enhancer	BonnMu0521488
Museq_DK105_EP1_1	DK105	Zm00001eb369750	8	178383901	178391802	Col_04	178385791	178385799	8	5	3702	7902	-	BonnMu-9-G-0196	G-0196	13	Mu1	178389577	3778 bp downstream of A from ATG	putative close downstream enhancer	BonnMu0521488
Museq_DK105_EP1_1	DK105	Zm00001eb369750	8	178383901	178391802	Row_08	178389077	178389085	3	12	3702	7902	-	BonnMu-9-G-0175	G-0175	15	other	178389577	492 bp downstream of A from ATG	intron	BonnMu0521497
Museq_DK105_EP1_1	DK105	Zm00001eb369750	8	178383901	178391802	Col_07	178389077	178389085	2	8	3702	7902	-	BonnMu-9-G-0175	G-0175	10	other	178389577	492 bp downstream of A from ATG	intron	BonnMu0521497
Museq_DK105_EP1_1	DK105	Zm00001eb369750	8	178383901	178391802	Row_08	178389078	178389086	38	24	3702	7902	-	BonnMu-9-G-0175	G-0175	62	Mu8|MuDR	178389577	491 bp downstream of A from ATG	intron	BonnMu0521498
Museq_DK105_EP1_1	DK105	Zm00001eb369750	8	178383901	178391802	Col_07	178389078	178389086	56	19	3702	7902	-	BonnMu-9-G-0175	G-0175	75	Mu8|MuDR	178389577	491 bp downstream of A from ATG	intron	BonnMu0521498
Museq_EP1_2	EP1	Zm00001eb369750	8	178383901	178391802	Row_09	178388905	178388913	26	25	3702	7902	-	BonnMu-10-H-0312	H-0312	51	other	178389577	664 bp downstream of A from ATG	intron	BonnMu0521496
Museq_EP1_2	EP1	Zm00001eb369750	8	178383901	178391802	Col_06	178388905	178388913	18	16	3702	7902	-	BonnMu-10-H-0312	H-0312	34	other	178389577	664 bp downstream of A from ATG	intron	BonnMu0521496
Museq_EP1_2	EP1	Zm00001eb369750	8	178383901	178391802	Row_04	178389601	178389609	26	14	3702	7902	-	BonnMu-10-H-0189	H-0189	40	Mu1	178389577	24 bp upstream of A from ATG	five_prime_utr	BonnMu0521501
Museq_EP1_2	EP1	Zm00001eb369750	8	178383901	178391802	Col_03	178389601	178389609	14	2	3702	7902	-	BonnMu-10-H-0189	H-0189	16	Mu8|MuDR	178389577	24 bp upstream of A from ATG	five_prime_utr	BonnMu0521501
Museq_F7_1	F7	Zm00001eb369750	8	178383901	178391802	Row_10	178389408	178389416	4	6	3702	7902	-	BonnMu-F7-1-F-0226	F-0226	10	Mu1	178389577	161 bp downstream of A from ATG	intron	BonnMu0521500
Museq_F7_1	F7	Zm00001eb369750	8	178383901	178391802	Col_10	178389408	178389416	3	2	3702	7902	-	BonnMu-F7-1-F-0226	F-0226	5	other	178389577	161 bp downstream of A from ATG	intron	BonnMu0521500
Museq_F7_2	F7	Zm00001eb369750	8	178383901	178391802	Row_24	178386183	178386191	16	6	3702	7902	-	BonnMu-F7-2-F-1131	F-1131	22	other	178389577	3386 bp downstream of A from ATG	three_prime_utr	BonnMu0521491
Museq_F7_2	F7	Zm00001eb369750	8	178383901	178391802	Col_03	178386183	178386191	6	5	3702	7902	-	BonnMu-F7-2-F-1131	F-1131	11	other	178389577	3386 bp downstream of A from ATG	three_prime_utr	BonnMu0521491
Museq_F7_2	F7	Zm00001eb369750	8	178383901	178391802	Row_21	178389094	178389102	2	6	3702	7902	-	BonnMu-F7-2-F-1057	F-1057	8	other	178389577	475 bp downstream of A from ATG	intron	BonnMu0521499
Museq_F7_2	F7	Zm00001eb369750	8	178383901	178391802	Col_01	178389094	178389102	4	12	3702	7902	-	BonnMu-F7-2-F-1057	F-1057	16	Mu1	178389577	475 bp downstream of A from ATG	intron	BonnMu0521499
Museq_F7_2	F7	Zm00001eb369750	8	178383901	178391802	Row_01	178389632	178389640	11	10	3702	7902	-	BonnMu-F7-2-F-0596	F-0596	21	other	178389577	55 bp upstream of A from ATG	five_prime_utr	BonnMu0521502
Museq_F7_2	F7	Zm00001eb369750	8	178383901	178391802	Col_20	178389632	178389640	17	15	3702	7902	-	BonnMu-F7-2-F-0596	F-0596	32	other	178389577	55 bp upstream of A from ATG	five_prime_utr	BonnMu0521502
Museq_F7_3	F7	Zm00001eb369750	8	178383901	178391802	Row_20	178386030	178386038	7	3	3702	7902	-	BonnMu-F7-3-F-1619	F-1619	10	other	178389577	3539 bp downstream of A from ATG	three_prime_utr	BonnMu0521490
Museq_F7_3	F7	Zm00001eb369750	8	178383901	178391802	Col_11	178386030	178386038	8	9	3702	7902	-	BonnMu-F7-3-F-1619	F-1619	17	Mu1	178389577	3539 bp downstream of A from ATG	three_prime_utr	BonnMu0521490
Museq_F7_3	F7	Zm00001eb369750	8	178383901	178391802	Row_15	178386261	178386269	4	3	3702	7902	-	BonnMu-F7-3-F-1493	F-1493	7	Mu8|MuDR	178389577	3308 bp downstream of A from ATG	three_prime_utr	BonnMu0521492
Museq_F7_3	F7	Zm00001eb369750	8	178383901	178391802	Col_05	178386261	178386269	4	3	3702	7902	-	BonnMu-F7-3-F-1493	F-1493	7	Mu8|MuDR	178389577	3308 bp downstream of A from ATG	three_prime_utr	BonnMu0521492
Museq_F7_3	F7	Zm00001eb369750	8	178383901	178391802	Row_02	178388900	178388908	3	3	3702	7902	-	BonnMu-F7-3-F-1183	F-1183	6	other	178389577	669 bp downstream of A from ATG	intron	BonnMu0521495
Museq_F7_3	F7	Zm00001eb369750	8	178383901	178391802	Col_07	178388900	178388908	14	15	3702	7902	-	BonnMu-F7-3-F-1183	F-1183	29	Mu1	178389577	669 bp downstream of A from ATG	intron	BonnMu0521495
Museq_F7_4	F7	Zm00001eb369750	8	178383901	178391802	Row_03	178385745	178385753	6	5	3702	7902	-	BonnMu-F7-4-F-1796	F-1796	11	other	178389577	3824 bp downstream of A from ATG	putative close downstream enhancer	BonnMu0521487
Museq_F7_4	F7	Zm00001eb369750	8	178383901	178391802	Col_20	178385745	178385753	2	2	3702	7902	-	BonnMu-F7-4-F-1796	F-1796	4	other	178389577	3824 bp downstream of A from ATG	putative close downstream enhancer	BonnMu0521487
Museq_F7_4	F7	Zm00001eb369750	8	178383901	178391802	Row_06	178386000	178386008	3	2	3702	7902	-	BonnMu-F7-4-F-1868	F-1868	5	other	178389577	3569 bp downstream of A from ATG	three_prime_utr	BonnMu0521489
Museq_F7_4	F7	Zm00001eb369750	8	178383901	178391802	Col_20	178386000	178386008	25	10	3702	7902	-	BonnMu-F7-4-F-1868	F-1868	35	other	178389577	3569 bp downstream of A from ATG	three_prime_utr	BonnMu0521489
Museq_F7_4	F7	Zm00001eb369750	8	178383901	178391802	Row_02	178386849	178386857	3	2	3702	7902	-	BonnMu-F7-4-F-1761	F-1761	5	other	178389577	2720 bp downstream of A from ATG	exon	BonnMu0521494
Museq_F7_4	F7	Zm00001eb369750	8	178383901	178391802	Col_09	178386849	178386857	5	3	3702	7902	-	BonnMu-F7-4-F-1761	F-1761	8	other	178389577	2720 bp downstream of A from ATG	exon	BonnMu0521494
Museq_F7_4	F7	Zm00001eb369750	8	178383901	178391802	Row_10	178389663	178389671	3	5	3702	7902	-	BonnMu-F7-4-F-1956	F-1956	8	Mu8|MuDR	178389577	86 bp upstream of A from ATG	five_prime_utr	BonnMu0521503
Museq_F7_4	F7	Zm00001eb369750	8	178383901	178391802	Col_12	178389663	178389671	7	11	3702	7902	-	BonnMu-F7-4-F-1956	F-1956	18	other	178389577	86 bp upstream of A from ATG	five_prime_utr	BonnMu0521503
Museq_F7_4	F7	Zm00001eb369750	8	178383901	178391802	Row_19	178391470	178391478	13	3	3702	7902	-	BonnMu-F7-4-F-2178	F-2178	16	other	178389577	1893 bp upstream of A from ATG	promoterProx	BonnMu0521504
Museq_F7_4	F7	Zm00001eb369750	8	178383901	178391802	Col_18	178391470	178391478	19	3	3702	7902	-	BonnMu-F7-4-F-2178	F-2178	22	other	178389577	1893 bp upstream of A from ATG	promoterProx	BonnMu0521504
Museq_5	B73	Zm00001eb369760	8	178391935	178411306	Row_12	178392174	178392182	8	5	15172	19372	+	BonnMu-5-B-0361	B-0361	13	Mu1	178394087	1905 bp upstream of A from ATG	promoterProx	BonnMu0521506
Museq_5	B73	Zm00001eb369760	8	178391935	178411306	Col_24	178392174	178392182	28	33	15172	19372	+	BonnMu-5-B-0361	B-0361	61	Mu8|MuDR	178394087	1905 bp upstream of A from ATG	promoterProx	BonnMu0521506
Museq_7	B73	Zm00001eb369760	8	178391935	178411306	Row_10	178392460	178392468	3	5	15172	19372	+	BonnMu-7-C-0542	C-0542	8	Mu1	178394087	1619 bp upstream of A from ATG	promoterProx	BonnMu0521507
Museq_7	B73	Zm00001eb369760	8	178391935	178411306	Col_22	178392460	178392468	5	23	15172	19372	+	BonnMu-7-C-0542	C-0542	28	Mu1	178394087	1619 bp upstream of A from ATG	promoterProx	BonnMu0521507
Museq_F7_2	F7	Zm00001eb369760	8	178391935	178411306	Row_19	178392124	178392132	180	16	15172	19372	+	BonnMu-F7-2-F-1029	F-1029	196	Mu1	178394087	1955 bp upstream of A from ATG	promoterProx	BonnMu0521505
Museq_F7_2	F7	Zm00001eb369760	8	178391935	178411306	Col_21	178392124	178392132	9	3	15172	19372	+	BonnMu-F7-2-F-1029	F-1029	12	Mu8|MuDR	178394087	1955 bp upstream of A from ATG	promoterProx	BonnMu0521505
Museq_2	B73	Zm00001eb369770	8	178409625	178420022	Row_15	178411761	178411769	2	2	6198	10398	+	BonnMu-2-A-0933	A-0933	4	other	178411930	161 bp upstream of A from ATG	five_prime_utr	BonnMu0227175
Museq_2	B73	Zm00001eb369770	8	178409625	178420022	Col_21	178411761	178411769	6	2	6198	10398	+	BonnMu-2-A-0933	A-0933	8	other	178411930	161 bp upstream of A from ATG	five_prime_utr	BonnMu0227175
Museq_8	B73	Zm00001eb369770	8	178409625	178420022	Row_12	178411705	178411713	6	8	6198	10398	+	BonnMu-8-D-0360	D-0360	14	other	178411930	217 bp upstream of A from ATG	promoterCore	BonnMu0521508
Museq_8	B73	Zm00001eb369770	8	178409625	178420022	Col_19	178411705	178411713	3	11	6198	10398	+	BonnMu-8-D-0360	D-0360	14	other	178411930	217 bp upstream of A from ATG	promoterCore	BonnMu0521508
Museq_DK105_EP1_1	DK105	Zm00001eb369770	8	178409625	178420022	Row_09	178417140	178417148	6	2	6198	10398	+	BonnMu-9-G-0209	G-0209	8	other	178411930	5210 bp downstream of A from ATG	exon	BonnMu0521510
Museq_DK105_EP1_1	DK105	Zm00001eb369770	8	178409625	178420022	Col_17	178417140	178417148	13	3	6198	10398	+	BonnMu-9-G-0209	G-0209	16	Mu8|MuDR	178411930	5210 bp downstream of A from ATG	exon	BonnMu0521510
Museq_F7_1	F7	Zm00001eb369770	8	178409625	178420022	Row_23	178411888	178411896	3	4	6198	10398	+	BonnMu-F7-1-F-0539	F-0539	7	other	178411930	34 bp upstream of A from ATG	five_prime_utr	BonnMu0521509
Museq_F7_1	F7	Zm00001eb369770	8	178409625	178420022	Col_11	178411888	178411896	3	3	6198	10398	+	BonnMu-F7-1-F-0539	F-0539	6	other	178411930	34 bp upstream of A from ATG	five_prime_utr	BonnMu0521509
Museq_1	B73	Zm00001eb369780	8	178419203	178427277	Row_21	178422128	178422136	17	31	3875	8075	+	BonnMu-1-A-0500	A-0500	48	other	178421488	640 bp downstream of A from ATG	exon	BonnMu0227177
Museq_1	B73	Zm00001eb369780	8	178419203	178427277	Col_20	178422128	178422136	29	22	3875	8075	+	BonnMu-1-A-0500	A-0500	51	other	178421488	640 bp downstream of A from ATG	exon	BonnMu0227177
Museq_2	B73	Zm00001eb369780	8	178419203	178427277	Row_07	178421646	178421654	11	2	3875	8075	+	BonnMu-2-A-0744	A-0744	13	other	178421488	158 bp downstream of A from ATG	exon	BonnMu0227178
Museq_2	B73	Zm00001eb369780	8	178419203	178427277	Col_24	178421646	178421654	7	2	3875	8075	+	BonnMu-2-A-0744	A-0744	9	other	178421488	158 bp downstream of A from ATG	exon	BonnMu0227178
Museq_4	B73	Zm00001eb369780	8	178419203	178427277	Row_18	178421338	178421346	24	33	3875	8075	+	BonnMu-4-A-1565	A-1565	57	Mu8|MuDR	178421488	142 bp upstream of A from ATG	five_prime_utr	BonnMu0227179
Museq_4	B73	Zm00001eb369780	8	178419203	178427277	Col_05	178421338	178421346	13	30	3875	8075	+	BonnMu-4-A-1565	A-1565	43	Mu1	178421488	142 bp upstream of A from ATG	five_prime_utr	BonnMu0227179
Museq_4	B73	Zm00001eb369780	8	178419203	178427277	Row_24	178422215	178422223	10	10	3875	8075	+	BonnMu-4-B-0055	B-0055	20	Mu8|MuDR	178421488	727 bp downstream of A from ATG	exon	BonnMu0227180
Museq_4	B73	Zm00001eb369780	8	178419203	178427277	Col_06	178422215	178422223	6	5	3875	8075	+	BonnMu-4-B-0055	B-0055	11	other	178421488	727 bp downstream of A from ATG	exon	BonnMu0227180
Museq_5	B73	Zm00001eb369780	8	178419203	178427277	Row_09	178422215	178422223	3	3	3875	8075	+	BonnMu-5-B-0271	B-0271	6	other	178421488	727 bp downstream of A from ATG	exon	BonnMu0227180
Museq_5	B73	Zm00001eb369780	8	178419203	178427277	Col_06	178422215	178422223	7	3	3875	8075	+	BonnMu-5-B-0271	B-0271	10	other	178421488	727 bp downstream of A from ATG	exon	BonnMu0227180
Museq_6	B73	Zm00001eb369780	8	178419203	178427277	Row_02	178421336	178421344	4	4	3875	8075	+	BonnMu-6-B-0698	B-0698	8	other	178421488	144 bp upstream of A from ATG	five_prime_utr	BonnMu0227182
Museq_6	B73	Zm00001eb369780	8	178419203	178427277	Col_24	178421336	178421344	4	4	3875	8075	+	BonnMu-6-B-0698	B-0698	8	other	178421488	144 bp upstream of A from ATG	five_prime_utr	BonnMu0227182
Museq_6	B73	Zm00001eb369780	8	178419203	178427277	Row_01	178421479	178421487	26	3	3875	8075	+	BonnMu-6-B-0673	B-0673	29	other	178421488	1 bp upstream of A from ATG	five_prime_utr	BonnMu0227181
Museq_6	B73	Zm00001eb369780	8	178419203	178427277	Col_23	178421479	178421487	10	4	3875	8075	+	BonnMu-6-B-0673	B-0673	14	other	178421488	1 bp upstream of A from ATG	five_prime_utr	BonnMu0227181
Museq_6	B73	Zm00001eb369780	8	178419203	178427277	Row_18	178421498	178421506	6	4	3875	8075	+	BonnMu-6-C-0146	C-0146	10	other	178421488	10 bp downstream of A from ATG	exon	BonnMu0227183
Museq_6	B73	Zm00001eb369780	8	178419203	178427277	Col_10	178421498	178421506	2	4	3875	8075	+	BonnMu-6-C-0146	C-0146	6	other	178421488	10 bp downstream of A from ATG	exon	BonnMu0227183
Museq_8	B73	Zm00001eb369780	8	178419203	178427277	Row_16	178421285	178421293	6	9	3875	8075	+	BonnMu-8-D-0446	D-0446	15	other	178421488	195 bp upstream of A from ATG	promoterCore	BonnMu0521512
Museq_8	B73	Zm00001eb369780	8	178419203	178427277	Col_09	178421285	178421293	8	7	3875	8075	+	BonnMu-8-D-0446	D-0446	15	other	178421488	195 bp upstream of A from ATG	promoterCore	BonnMu0521512
Museq_8	B73	Zm00001eb369780	8	178419203	178427277	Row_07	178421335	178421343	5	3	3875	8075	+	BonnMu-8-D-0228	D-0228	8	Mu1	178421488	145 bp upstream of A from ATG	five_prime_utr	BonnMu0521514
Museq_8	B73	Zm00001eb369780	8	178419203	178427277	Col_07	178421335	178421343	5	6	3875	8075	+	BonnMu-8-D-0228	D-0228	11	other	178421488	145 bp upstream of A from ATG	five_prime_utr	BonnMu0521514
Museq_8	B73	Zm00001eb369780	8	178419203	178427277	Row_12	178422124	178422132	5	4	3875	8075	+	BonnMu-8-D-0357	D-0357	9	other	178421488	636 bp downstream of A from ATG	exon	BonnMu0521522
Museq_8	B73	Zm00001eb369780	8	178419203	178427277	Col_16	178422124	178422132	7	3	3875	8075	+	BonnMu-8-D-0357	D-0357	10	other	178421488	636 bp downstream of A from ATG	exon	BonnMu0521522
Museq_DK105_EP1_1	EP1	Zm00001eb369780	8	178419203	178427277	Row_21	178421284	178421292	5	6	3875	8075	+	BonnMu-9-H-0029	H-0029	11	Mu8|MuDR	178421488	196 bp upstream of A from ATG	promoterCore	BonnMu0521511
Museq_DK105_EP1_1	EP1	Zm00001eb369780	8	178419203	178427277	Col_11	178421284	178421292	2	4	3875	8075	+	BonnMu-9-H-0029	H-0029	6	other	178421488	196 bp upstream of A from ATG	promoterCore	BonnMu0521511
Museq_DK105_EP1_1	DK105	Zm00001eb369780	8	178419203	178427277	Row_04	178422215	178422223	14	9	3875	8075	+	BonnMu-9-G-0096	G-0096	23	other	178421488	727 bp downstream of A from ATG	exon	BonnMu0227180
Museq_DK105_EP1_1	DK105	Zm00001eb369780	8	178419203	178427277	Col_24	178422215	178422223	21	9	3875	8075	+	BonnMu-9-G-0096	G-0096	30	other	178421488	727 bp downstream of A from ATG	exon	BonnMu0227180
Museq_EP1_2	EP1	Zm00001eb369780	8	178419203	178427277	Row_08	178421409	178421417	8	2	3875	8075	+	BonnMu-10-H-0286	H-0286	10	other	178421488	71 bp upstream of A from ATG	five_prime_utr	BonnMu0521517
Museq_EP1_2	EP1	Zm00001eb369780	8	178419203	178427277	Col_04	178421409	178421417	4	3	3875	8075	+	BonnMu-10-H-0286	H-0286	7	other	178421488	71 bp upstream of A from ATG	five_prime_utr	BonnMu0521517
Museq_EP1_2	EP1	Zm00001eb369780	8	178419203	178427277	Row_17	178421484	178421492	11	14	3875	8075	+	BonnMu-10-H-0501	H-0501	25	Mu1	178421488	unclear CDS; e.g. non coding gene	exon	BonnMu0521520
Museq_EP1_2	EP1	Zm00001eb369780	8	178419203	178427277	Col_03	178421484	178421492	29	24	3875	8075	+	BonnMu-10-H-0501	H-0501	53	Mu1	178421488	unclear CDS; e.g. non coding gene	exon	BonnMu0521520
Museq_EP1_2	EP1	Zm00001eb369780	8	178419203	178427277	Row_09	178425917	178425925	2	5	3875	8075	+	BonnMu-10-H-0312	H-0312	7	other	178421488	4429 bp downstream of A from ATG	putative close downstream enhancer	BonnMu0521525
Museq_EP1_2	EP1	Zm00001eb369780	8	178419203	178427277	Col_06	178425917	178425925	2	2	3875	8075	+	BonnMu-10-H-0312	H-0312	4	Mu8|MuDR	178421488	4429 bp downstream of A from ATG	putative close downstream enhancer	BonnMu0521525
Museq_F7_1	F7	Zm00001eb369780	8	178419203	178427277	Row_09	178422215	178422223	11	11	3875	8075	+	BonnMu-F7-1-F-0199	F-0199	22	other	178421488	727 bp downstream of A from ATG	exon	BonnMu0227180
Museq_F7_1	F7	Zm00001eb369780	8	178419203	178427277	Col_07	178422215	178422223	4	5	3875	8075	+	BonnMu-F7-1-F-0199	F-0199	9	other	178421488	727 bp downstream of A from ATG	exon	BonnMu0227180
Museq_F7_2	F7	Zm00001eb369780	8	178419203	178427277	Row_07	178421284	178421292	3	2	3875	8075	+	BonnMu-F7-2-F-0737	F-0737	5	other	178421488	196 bp upstream of A from ATG	promoterCore	BonnMu0521511
Museq_F7_2	F7	Zm00001eb369780	8	178419203	178427277	Col_17	178421284	178421292	3	3	3875	8075	+	BonnMu-F7-2-F-0737	F-0737	6	other	178421488	196 bp upstream of A from ATG	promoterCore	BonnMu0521511
Museq_F7_2	F7	Zm00001eb369780	8	178419203	178427277	Row_17	178421476	178421484	13	26	3875	8075	+	BonnMu-F7-2-F-0974	F-0974	39	Mu1	178421488	4 bp upstream of A from ATG	five_prime_utr	BonnMu0521519
Museq_F7_2	F7	Zm00001eb369780	8	178419203	178427277	Col_14	178421476	178421484	20	21	3875	8075	+	BonnMu-F7-2-F-0974	F-0974	41	other	178421488	4 bp upstream of A from ATG	five_prime_utr	BonnMu0521519
Museq_F7_3	F7	Zm00001eb369780	8	178419203	178427277	Row_12	178421349	178421357	55	69	3875	8075	+	BonnMu-F7-3-F-1429	F-1429	124	other	178421488	131 bp upstream of A from ATG	five_prime_utr	BonnMu0521516
Museq_F7_3	F7	Zm00001eb369780	8	178419203	178427277	Col_13	178421349	178421357	37	57	3875	8075	+	BonnMu-F7-3-F-1429	F-1429	94	Mu1	178421488	131 bp upstream of A from ATG	five_prime_utr	BonnMu0521516
Museq_F7_3	F7	Zm00001eb369780	8	178419203	178427277	Row_21	178421428	178421436	5	4	3875	8075	+	BonnMu-F7-3-F-1648	F-1648	9	other	178421488	52 bp upstream of A from ATG	five_prime_utr	BonnMu0521518
Museq_F7_3	F7	Zm00001eb369780	8	178419203	178427277	Col_16	178421428	178421436	3	5	3875	8075	+	BonnMu-F7-3-F-1648	F-1648	8	other	178421488	52 bp upstream of A from ATG	five_prime_utr	BonnMu0521518
Museq_F7_4	F7	Zm00001eb369780	8	178419203	178427277	Row_09	178421299	178421307	3	5	3875	8075	+	BonnMu-F7-4-F-1935	F-1935	8	Mu8|MuDR	178421488	181 bp upstream of A from ATG	five_prime_utr	BonnMu0521513
Museq_F7_4	F7	Zm00001eb369780	8	178419203	178427277	Col_15	178421299	178421307	14	17	3875	8075	+	BonnMu-F7-4-F-1935	F-1935	31	other	178421488	181 bp upstream of A from ATG	five_prime_utr	BonnMu0521513
Museq_F7_4	F7	Zm00001eb369780	8	178419203	178427277	Row_24	178421344	178421352	28	23	3875	8075	+	BonnMu-F7-4-F-2302	F-2302	51	other	178421488	136 bp upstream of A from ATG	five_prime_utr	BonnMu0521515
Museq_F7_4	F7	Zm00001eb369780	8	178419203	178427277	Col_22	178421344	178421352	27	14	3875	8075	+	BonnMu-F7-4-F-2302	F-2302	41	other	178421488	136 bp upstream of A from ATG	five_prime_utr	BonnMu0521515
Museq_F7_4	F7	Zm00001eb369780	8	178419203	178427277	Row_15	178421645	178421653	57	36	3875	8075	+	BonnMu-F7-4-F-2068	F-2068	93	other	178421488	157 bp downstream of A from ATG	exon	BonnMu0521521
Museq_F7_4	F7	Zm00001eb369780	8	178419203	178427277	Col_04	178421645	178421653	58	22	3875	8075	+	BonnMu-F7-4-F-2068	F-2068	80	other	178421488	157 bp downstream of A from ATG	exon	BonnMu0521521
Museq_F7_4	F7	Zm00001eb369780	8	178419203	178427277	Row_20	178422290	178422298	15	7	3875	8075	+	BonnMu-F7-4-F-2190	F-2190	22	Mu1	178421488	802 bp downstream of A from ATG	intron	BonnMu0521523
Museq_F7_4	F7	Zm00001eb369780	8	178419203	178427277	Col_06	178422290	178422298	5	5	3875	8075	+	BonnMu-F7-4-F-2190	F-2190	10	Mu8|MuDR	178421488	802 bp downstream of A from ATG	intron	BonnMu0521523
Museq_F7_4	F7	Zm00001eb369780	8	178419203	178427277	Row_13	178423032	178423040	4	5	3875	8075	+	BonnMu-F7-4-F-2025	F-2025	9	Mu1	178421488	1544 bp downstream of A from ATG	intron	BonnMu0521524
Museq_F7_4	F7	Zm00001eb369780	8	178419203	178427277	Col_09	178423032	178423040	4	2	3875	8075	+	BonnMu-F7-4-F-2025	F-2025	6	Mu8|MuDR	178421488	1544 bp downstream of A from ATG	intron	BonnMu0521524
Museq_1	B73	Zm00001eb369790	8	178425381	178432607	Row_08	178427563	178427571	44	22	3027	7227	+	BonnMu-1-A-0177	A-0177	66	other	178427601	30 bp upstream of A from ATG	five_prime_utr	BonnMu0227192
Museq_1	B73	Zm00001eb369790	8	178425381	178432607	Col_09	178427563	178427571	43	22	3027	7227	+	BonnMu-1-A-0177	A-0177	65	other	178427601	30 bp upstream of A from ATG	five_prime_utr	BonnMu0227192
Museq_1	B73	Zm00001eb369790	8	178425381	178432607	Row_07	178427665	178427673	5	20	3027	7227	+	BonnMu-1-A-0148	A-0148	25	other	178427601	64 bp downstream of A from ATG	exon	BonnMu0227191
Museq_1	B73	Zm00001eb369790	8	178425381	178432607	Col_04	178427665	178427673	5	11	3027	7227	+	BonnMu-1-A-0148	A-0148	16	other	178427601	64 bp downstream of A from ATG	exon	BonnMu0227191
Museq_1	B73	Zm00001eb369790	8	178425381	178432607	Row_24	178427893	178427901	9	2	3027	7227	+	BonnMu-1-A-0554	A-0554	11	other	178427601	292 bp downstream of A from ATG	exon	BonnMu0227193
Museq_1	B73	Zm00001eb369790	8	178425381	178432607	Col_02	178427893	178427901	7	4	3027	7227	+	BonnMu-1-A-0554	A-0554	11	other	178427601	292 bp downstream of A from ATG	exon	BonnMu0227193
Museq_2	B73	Zm00001eb369790	8	178425381	178432607	Row_10	178427605	178427613	5	4	3027	7227	+	BonnMu-2-A-0802	A-0802	9	Mu1	178427601	4 bp downstream of A from ATG	exon	BonnMu0227194
Museq_2	B73	Zm00001eb369790	8	178425381	178432607	Col_10	178427605	178427613	9	4	3027	7227	+	BonnMu-2-A-0802	A-0802	13	other	178427601	4 bp downstream of A from ATG	exon	BonnMu0227194
Museq_5	B73	Zm00001eb369790	8	178425381	178432607	Row_13	178427580	178427588	28	14	3027	7227	+	BonnMu-5-B-0379	B-0379	42	Mu8|MuDR	178427601	13 bp upstream of A from ATG	five_prime_utr	BonnMu0227196
Museq_5	B73	Zm00001eb369790	8	178425381	178432607	Col_18	178427580	178427588	8	11	3027	7227	+	BonnMu-5-B-0379	B-0379	19	other	178427601	13 bp upstream of A from ATG	five_prime_utr	BonnMu0227196
Museq_5	B73	Zm00001eb369790	8	178425381	178432607	Row_02	178427697	178427705	3	4	3027	7227	+	BonnMu-5-B-0099	B-0099	7	other	178427601	96 bp downstream of A from ATG	exon	BonnMu0227195
Museq_5	B73	Zm00001eb369790	8	178425381	178432607	Col_02	178427697	178427705	4	5	3027	7227	+	BonnMu-5-B-0099	B-0099	9	Mu8|MuDR	178427601	96 bp downstream of A from ATG	exon	BonnMu0227195
Museq_6	B73	Zm00001eb369790	8	178425381	178432607	Row_19	178427580	178427588	21	23	3027	7227	+	BonnMu-6-C-0167	C-0167	44	Mu1	178427601	13 bp upstream of A from ATG	five_prime_utr	BonnMu0227196
Museq_6	B73	Zm00001eb369790	8	178425381	178432607	Col_07	178427580	178427588	3	9	3027	7227	+	BonnMu-6-C-0167	C-0167	12	Mu1	178427601	13 bp upstream of A from ATG	five_prime_utr	BonnMu0227196
Museq_6	B73	Zm00001eb369790	8	178425381	178432607	Row_14	178427601	178427609	18	7	3027	7227	+	BonnMu-6-C-0055	C-0055	25	Mu8|MuDR	178427601	0 bp downstream of A from ATG	exon	BonnMu0227197
Museq_6	B73	Zm00001eb369790	8	178425381	178432607	Col_15	178427601	178427609	26	10	3027	7227	+	BonnMu-6-C-0055	C-0055	36	other	178427601	0 bp downstream of A from ATG	exon	BonnMu0227197
Museq_6	B73	Zm00001eb369790	8	178425381	178432607	Row_20	178427692	178427700	22	17	3027	7227	+	BonnMu-6-C-0194	C-0194	39	Mu1	178427601	91 bp downstream of A from ATG	exon	BonnMu0227198
Museq_6	B73	Zm00001eb369790	8	178425381	178432607	Col_10	178427692	178427700	9	6	3027	7227	+	BonnMu-6-C-0194	C-0194	15	other	178427601	91 bp downstream of A from ATG	exon	BonnMu0227198
Museq_6	B73	Zm00001eb369790	8	178425381	178432607	Row_06	178430858	178430866	2	2	3027	7227	+	BonnMu-6-B-0781	B-0781	4	other	178427601	3257 bp downstream of A from ATG	putative close downstream enhancer	BonnMu0521539
Museq_6	B73	Zm00001eb369790	8	178425381	178432607	Col_11	178430858	178430866	4	16	3027	7227	+	BonnMu-6-B-0781	B-0781	20	other	178427601	3257 bp downstream of A from ATG	putative close downstream enhancer	BonnMu0521539
Museq_7	B73	Zm00001eb369790	8	178425381	178432607	Row_17	178427638	178427646	17	25	3027	7227	+	BonnMu-7-C-0695	C-0695	42	other	178427601	37 bp downstream of A from ATG	exon	BonnMu0227200
Museq_7	B73	Zm00001eb369790	8	178425381	178432607	Col_07	178427638	178427646	40	24	3027	7227	+	BonnMu-7-C-0695	C-0695	64	Mu8|MuDR	178427601	37 bp downstream of A from ATG	exon	BonnMu0227200
Museq_7	B73	Zm00001eb369790	8	178425381	178432607	Row_12	178428024	178428032	6	3	3027	7227	+	BonnMu-7-C-0575	C-0575	9	other	178427601	423 bp downstream of A from ATG	exon	BonnMu0227199
Museq_7	B73	Zm00001eb369790	8	178425381	178432607	Col_07	178428024	178428032	11	2	3027	7227	+	BonnMu-7-C-0575	C-0575	13	Mu1	178427601	423 bp downstream of A from ATG	exon	BonnMu0227199
Museq_8	B73	Zm00001eb369790	8	178425381	178432607	Row_14	178427595	178427603	2	2	3027	7227	+	BonnMu-8-D-0398	D-0398	4	other	178427601	2 bp upstream of A from ATG	five_prime_utr	BonnMu0521529
Museq_8	B73	Zm00001eb369790	8	178425381	178432607	Col_09	178427595	178427603	16	2	3027	7227	+	BonnMu-8-D-0398	D-0398	18	other	178427601	2 bp upstream of A from ATG	five_prime_utr	BonnMu0521529
Museq_8	B73	Zm00001eb369790	8	178425381	178432607	Row_11	178427893	178427901	5	5	3027	7227	+	BonnMu-8-D-0335	D-0335	10	other	178427601	292 bp downstream of A from ATG	exon	BonnMu0227193
Museq_8	B73	Zm00001eb369790	8	178425381	178432607	Col_18	178427893	178427901	6	3	3027	7227	+	BonnMu-8-D-0335	D-0335	9	Mu8|MuDR	178427601	292 bp downstream of A from ATG	exon	BonnMu0227193
Museq_DK105_EP1_1	DK105	Zm00001eb369790	8	178425381	178432607	Row_07	178427699	178427707	9	14	3027	7227	+	BonnMu-9-G-0155	G-0155	23	other	178427601	98 bp downstream of A from ATG	exon	BonnMu0521534
Museq_DK105_EP1_1	DK105	Zm00001eb369790	8	178425381	178432607	Col_11	178427699	178427707	8	13	3027	7227	+	BonnMu-9-G-0155	G-0155	21	other	178427601	98 bp downstream of A from ATG	exon	BonnMu0521534
Museq_DK105_EP1_1	DK105	Zm00001eb369790	8	178425381	178432607	Row_04	178427765	178427773	8	17	3027	7227	+	BonnMu-9-G-0092	G-0092	25	Mu8|MuDR	178427601	164 bp downstream of A from ATG	exon	BonnMu0521535
Museq_DK105_EP1_1	DK105	Zm00001eb369790	8	178425381	178432607	Col_20	178427765	178427773	8	11	3027	7227	+	BonnMu-9-G-0092	G-0092	19	other	178427601	164 bp downstream of A from ATG	exon	BonnMu0521535
Museq_EP1_2	EP1	Zm00001eb369790	8	178425381	178432607	Row_09	178425917	178425925	2	5	3027	7227	+	BonnMu-10-H-0312	H-0312	7	other	178427601	1676 bp upstream of A from ATG	promoterProx	BonnMu0521525
Museq_EP1_2	EP1	Zm00001eb369790	8	178425381	178432607	Col_06	178425917	178425925	2	2	3027	7227	+	BonnMu-10-H-0312	H-0312	4	Mu8|MuDR	178427601	1676 bp upstream of A from ATG	promoterProx	BonnMu0521525
Museq_EP1_2	EP1	Zm00001eb369790	8	178425381	178432607	Row_17	178427619	178427627	2	2	3027	7227	+	BonnMu-10-H-0504	H-0504	4	other	178427601	18 bp downstream of A from ATG	exon	BonnMu0521531
Museq_EP1_2	EP1	Zm00001eb369790	8	178425381	178432607	Col_06	178427619	178427627	6	10	3027	7227	+	BonnMu-10-H-0504	H-0504	16	other	178427601	18 bp downstream of A from ATG	exon	BonnMu0521531
Museq_EP1_2	EP1	Zm00001eb369790	8	178425381	178432607	Row_22	178427670	178427678	16	19	3027	7227	+	BonnMu-10-H-0621	H-0621	35	other	178427601	69 bp downstream of A from ATG	exon	BonnMu0521532
Museq_EP1_2	EP1	Zm00001eb369790	8	178425381	178432607	Col_03	178427670	178427678	6	20	3027	7227	+	BonnMu-10-H-0621	H-0621	26	Mu1	178427601	69 bp downstream of A from ATG	exon	BonnMu0521532
Museq_EP1_2	EP1	Zm00001eb369790	8	178425381	178432607	Row_22	178427960	178427968	4	3	3027	7227	+	BonnMu-10-H-0624	H-0624	7	other	178427601	359 bp downstream of A from ATG	intron	BonnMu0521537
Museq_EP1_2	EP1	Zm00001eb369790	8	178425381	178432607	Col_06	178427960	178427968	2	8	3027	7227	+	BonnMu-10-H-0624	H-0624	10	other	178427601	359 bp downstream of A from ATG	intron	BonnMu0521537
Museq_F7_2	F7	Zm00001eb369790	8	178425381	178432607	Row_17	178427551	178427559	5	4	3027	7227	+	BonnMu-F7-2-F-0979	F-0979	9	other	178427601	42 bp upstream of A from ATG	five_prime_utr	BonnMu0521527
Museq_F7_2	F7	Zm00001eb369790	8	178425381	178432607	Col_19	178427551	178427559	3	6	3027	7227	+	BonnMu-F7-2-F-0979	F-0979	9	other	178427601	42 bp upstream of A from ATG	five_prime_utr	BonnMu0521527
Museq_F7_2	F7	Zm00001eb369790	8	178425381	178432607	Row_05	178427559	178427567	34	5	3027	7227	+	BonnMu-F7-2-F-0696	F-0696	39	other	178427601	34 bp upstream of A from ATG	five_prime_utr	BonnMu0521528
Museq_F7_2	F7	Zm00001eb369790	8	178425381	178432607	Col_24	178427559	178427567	10	2	3027	7227	+	BonnMu-F7-2-F-0696	F-0696	12	other	178427601	34 bp upstream of A from ATG	five_prime_utr	BonnMu0521528
Museq_F7_2	F7	Zm00001eb369790	8	178425381	178432607	Row_01	178427612	178427620	4	3	3027	7227	+	BonnMu-F7-2-F-0580	F-0580	7	other	178427601	11 bp downstream of A from ATG	exon	BonnMu0521530
Museq_F7_2	F7	Zm00001eb369790	8	178425381	178432607	Col_04	178427612	178427620	5	3	3027	7227	+	BonnMu-F7-2-F-0580	F-0580	8	Mu8|MuDR	178427601	11 bp downstream of A from ATG	exon	BonnMu0521530
Museq_F7_3	F7	Zm00001eb369790	8	178425381	178432607	Row_01	178427858	178427866	14	11	3027	7227	+	BonnMu-F7-3-F-1156	F-1156	25	other	178427601	257 bp downstream of A from ATG	exon	BonnMu0521536
Museq_F7_3	F7	Zm00001eb369790	8	178425381	178432607	Col_04	178427858	178427866	2	2	3027	7227	+	BonnMu-F7-3-F-1156	F-1156	4	other	178427601	257 bp downstream of A from ATG	exon	BonnMu0521536
Museq_F7_4	F7	Zm00001eb369790	8	178425381	178432607	Row_08	178427549	178427557	68	11	3027	7227	+	BonnMu-F7-4-F-1904	F-1904	79	other	178427601	44 bp upstream of A from ATG	five_prime_utr	BonnMu0521526
Museq_F7_4	F7	Zm00001eb369790	8	178425381	178432607	Col_08	178427549	178427557	88	22	3027	7227	+	BonnMu-F7-4-F-1904	F-1904	110	Mu1	178427601	44 bp upstream of A from ATG	five_prime_utr	BonnMu0521526
Museq_F7_4	F7	Zm00001eb369790	8	178425381	178432607	Row_08	178427638	178427646	7	3	3027	7227	+	BonnMu-F7-4-F-1903	F-1903	10	Mu8|MuDR	178427601	37 bp downstream of A from ATG	exon	BonnMu0227200
Museq_F7_4	F7	Zm00001eb369790	8	178425381	178432607	Col_07	178427638	178427646	18	9	3027	7227	+	BonnMu-F7-4-F-1903	F-1903	27	other	178427601	37 bp downstream of A from ATG	exon	BonnMu0227200
Museq_F7_4	F7	Zm00001eb369790	8	178425381	178432607	Row_17	178427698	178427706	8	7	3027	7227	+	BonnMu-F7-4-F-2133	F-2133	15	other	178427601	97 bp downstream of A from ATG	exon	BonnMu0521533
Museq_F7_4	F7	Zm00001eb369790	8	178425381	178432607	Col_21	178427698	178427706	2	4	3027	7227	+	BonnMu-F7-4-F-2133	F-2133	6	Mu1	178427601	97 bp downstream of A from ATG	exon	BonnMu0521533
Museq_F7_4	F7	Zm00001eb369790	8	178425381	178432607	Row_07	178428022	178428030	9	6	3027	7227	+	BonnMu-F7-4-F-1891	F-1891	15	other	178427601	421 bp downstream of A from ATG	exon	BonnMu0521538
Museq_F7_4	F7	Zm00001eb369790	8	178425381	178432607	Col_19	178428022	178428030	6	4	3027	7227	+	BonnMu-F7-4-F-1891	F-1891	10	other	178427601	421 bp downstream of A from ATG	exon	BonnMu0521538
Museq_1	B73	Zm00001eb369800	8	178429447	178437266	Row_19	178435186	178435194	8	6	3620	7820	-	BonnMu-1-A-0453	A-0453	14	other	178434987	199 bp upstream of A from ATG	promoterCore	BonnMu0521543
Museq_1	B73	Zm00001eb369800	8	178429447	178437266	Col_21	178435186	178435194	10	4	3620	7820	-	BonnMu-1-A-0453	A-0453	14	other	178434987	199 bp upstream of A from ATG	promoterCore	BonnMu0521543
Museq_2	B73	Zm00001eb369800	8	178429447	178437266	Row_12	178434996	178435004	8	22	3620	7820	-	BonnMu-2-A-0852	A-0852	30	Mu8|MuDR	178434987	9 bp upstream of A from ATG	five_prime_utr	BonnMu0227208
Museq_2	B73	Zm00001eb369800	8	178429447	178437266	Col_12	178434996	178435004	3	26	3620	7820	-	BonnMu-2-A-0852	A-0852	29	other	178434987	9 bp upstream of A from ATG	five_prime_utr	BonnMu0227208
Museq_4	B73	Zm00001eb369800	8	178429447	178437266	Row_16	178435108	178435116	3	7	3620	7820	-	BonnMu-4-A-1524	A-1524	10	other	178434987	121 bp upstream of A from ATG	five_prime_utr	BonnMu0227209
Museq_4	B73	Zm00001eb369800	8	178429447	178437266	Col_12	178435108	178435116	25	13	3620	7820	-	BonnMu-4-A-1524	A-1524	38	other	178434987	121 bp upstream of A from ATG	five_prime_utr	BonnMu0227209
Museq_5	B73	Zm00001eb369800	8	178429447	178437266	Row_23	178434999	178435007	41	25	3620	7820	-	BonnMu-5-B-0613	B-0613	66	Mu8|MuDR	178434987	12 bp upstream of A from ATG	five_prime_utr	BonnMu0227211
Museq_5	B73	Zm00001eb369800	8	178429447	178437266	Col_12	178434999	178435007	4	15	3620	7820	-	BonnMu-5-B-0613	B-0613	19	other	178434987	12 bp upstream of A from ATG	five_prime_utr	BonnMu0227211
Museq_5	B73	Zm00001eb369800	8	178429447	178437266	Row_16	178435028	178435036	2	2	3620	7820	-	BonnMu-5-B-0457	B-0457	4	other	178434987	41 bp upstream of A from ATG	five_prime_utr	BonnMu0227210
Museq_5	B73	Zm00001eb369800	8	178429447	178437266	Col_24	178435028	178435036	3	4	3620	7820	-	BonnMu-5-B-0457	B-0457	7	other	178434987	41 bp upstream of A from ATG	five_prime_utr	BonnMu0227210
Museq_6	B73	Zm00001eb369800	8	178429447	178437266	Row_06	178430858	178430866	2	2	3620	7820	-	BonnMu-6-B-0781	B-0781	4	other	178434987	4121 bp downstream of A from ATG	putative close downstream enhancer	BonnMu0521539
Museq_6	B73	Zm00001eb369800	8	178429447	178437266	Col_11	178430858	178430866	4	16	3620	7820	-	BonnMu-6-B-0781	B-0781	20	other	178434987	4121 bp downstream of A from ATG	putative close downstream enhancer	BonnMu0521539
Museq_6	B73	Zm00001eb369800	8	178429447	178437266	Row_01	178432840	178432848	3	10	3620	7820	-	BonnMu-6-B-0660	B-0660	13	Mu1	178434987	2139 bp downstream of A from ATG	three_prime_utr	BonnMu0227212
Museq_6	B73	Zm00001eb369800	8	178429447	178437266	Col_10	178432840	178432848	3	6	3620	7820	-	BonnMu-6-B-0660	B-0660	9	other	178434987	2139 bp downstream of A from ATG	three_prime_utr	BonnMu0227212
Museq_7	B73	Zm00001eb369800	8	178429447	178437266	Row_10	178434995	178435003	7	29	3620	7820	-	BonnMu-7-C-0528	C-0528	36	Mu8|MuDR	178434987	8 bp upstream of A from ATG	five_prime_utr	BonnMu0227214
Museq_7	B73	Zm00001eb369800	8	178429447	178437266	Col_08	178434995	178435003	3	21	3620	7820	-	BonnMu-7-C-0528	C-0528	24	Mu8|MuDR	178434987	8 bp upstream of A from ATG	five_prime_utr	BonnMu0227214
Museq_7	B73	Zm00001eb369800	8	178429447	178437266	Row_08	178435087	178435095	7	10	3620	7820	-	BonnMu-7-C-0476	C-0476	17	Mu1	178434987	100 bp upstream of A from ATG	five_prime_utr	BonnMu0227213
Museq_7	B73	Zm00001eb369800	8	178429447	178437266	Col_04	178435087	178435095	3	7	3620	7820	-	BonnMu-7-C-0476	C-0476	10	other	178434987	100 bp upstream of A from ATG	five_prime_utr	BonnMu0227213
Museq_F7_1	F7	Zm00001eb369800	8	178429447	178437266	Row_06	178435097	178435105	2	4	3620	7820	-	BonnMu-F7-1-F-0121	F-0121	6	other	178434987	110 bp upstream of A from ATG	five_prime_utr	BonnMu0521542
Museq_F7_1	F7	Zm00001eb369800	8	178429447	178437266	Col_01	178435097	178435105	3	2	3620	7820	-	BonnMu-F7-1-F-0121	F-0121	5	other	178434987	110 bp upstream of A from ATG	five_prime_utr	BonnMu0521542
Museq_F7_3	F7	Zm00001eb369800	8	178429447	178437266	Row_03	178435048	178435056	14	5	3620	7820	-	BonnMu-F7-3-F-1206	F-1206	19	other	178434987	61 bp upstream of A from ATG	five_prime_utr	BonnMu0521540
Museq_F7_3	F7	Zm00001eb369800	8	178429447	178437266	Col_06	178435048	178435056	23	2	3620	7820	-	BonnMu-F7-3-F-1206	F-1206	25	other	178434987	61 bp upstream of A from ATG	five_prime_utr	BonnMu0521540
Museq_F7_3	F7	Zm00001eb369800	8	178429447	178437266	Row_22	178435069	178435077	10	3	3620	7820	-	BonnMu-F7-3-F-1675	F-1675	13	other	178434987	82 bp upstream of A from ATG	five_prime_utr	BonnMu0521541
Museq_F7_3	F7	Zm00001eb369800	8	178429447	178437266	Col_19	178435069	178435077	15	5	3620	7820	-	BonnMu-F7-3-F-1675	F-1675	20	other	178434987	82 bp upstream of A from ATG	five_prime_utr	BonnMu0521541
Museq_1	B73	Zm00001eb369810	8	178480461	178485457	Row_16	178482467	178482475	32	12	797	4997	+	BonnMu-1-A-0368	A-0368	44	Mu1	178482664	189 bp upstream of A from ATG	promoterCore	BonnMu0521544
Museq_1	B73	Zm00001eb369810	8	178480461	178485457	Col_08	178482467	178482475	6	12	797	4997	+	BonnMu-1-A-0368	A-0368	18	Mu8|MuDR	178482664	189 bp upstream of A from ATG	promoterCore	BonnMu0521544
Museq_5	B73	Zm00001eb369810	8	178480461	178485457	Row_15	178482564	178482572	13	16	797	4997	+	BonnMu-5-B-0414	B-0414	29	Mu1	178482664	92 bp upstream of A from ATG	five_prime_utr	BonnMu0227218
Museq_5	B73	Zm00001eb369810	8	178480461	178485457	Col_05	178482564	178482572	6	3	797	4997	+	BonnMu-5-B-0414	B-0414	9	other	178482664	92 bp upstream of A from ATG	five_prime_utr	BonnMu0227218
Museq_7	B73	Zm00001eb369810	8	178480461	178485457	Row_06	178482730	178482738	4	3	797	4997	+	BonnMu-7-C-0437	C-0437	7	other	178482664	66 bp downstream of A from ATG	exon	BonnMu0227219
Museq_7	B73	Zm00001eb369810	8	178480461	178485457	Col_13	178482730	178482738	11	9	797	4997	+	BonnMu-7-C-0437	C-0437	20	other	178482664	66 bp downstream of A from ATG	exon	BonnMu0227219
Museq_1	B73	Zm00001eb369820	8	178496607	178506756	Row_15	178502506	178502514	8	5	5950	10150	+	BonnMu-1-A-0350	A-0350	13	other	178498824	3682 bp downstream of A from ATG	three_prime_utr	BonnMu0227220
Museq_1	B73	Zm00001eb369820	8	178496607	178506756	Col_14	178502506	178502514	4	7	5950	10150	+	BonnMu-1-A-0350	A-0350	11	other	178498824	3682 bp downstream of A from ATG	three_prime_utr	BonnMu0227220
Museq_2	B73	Zm00001eb369820	8	178496607	178506756	Row_01	178500317	178500325	21	29	5950	10150	+	BonnMu-2-A-0598	A-0598	50	Mu8|MuDR	178498824	1493 bp downstream of A from ATG	exon	BonnMu0227221
Museq_2	B73	Zm00001eb369820	8	178496607	178506756	Col_22	178500317	178500325	3	7	5950	10150	+	BonnMu-2-A-0598	A-0598	10	other	178498824	1493 bp downstream of A from ATG	exon	BonnMu0227221
Museq_5	B73	Zm00001eb369820	8	178496607	178506756	Row_17	178498941	178498949	2	8	5950	10150	+	BonnMu-5-B-0462	B-0462	10	other	178498824	117 bp downstream of A from ATG	exon	BonnMu0227222
Museq_5	B73	Zm00001eb369820	8	178496607	178506756	Col_05	178498941	178498949	5	5	5950	10150	+	BonnMu-5-B-0462	B-0462	10	other	178498824	117 bp downstream of A from ATG	exon	BonnMu0227222
Museq_6	B73	Zm00001eb369820	8	178496607	178506756	Row_18	178500356	178500364	32	41	5950	10150	+	BonnMu-6-C-0145	C-0145	73	other	178498824	1532 bp downstream of A from ATG	exon	BonnMu0227226
Museq_6	B73	Zm00001eb369820	8	178496607	178506756	Col_09	178500356	178500364	10	10	5950	10150	+	BonnMu-6-C-0145	C-0145	20	Mu8|MuDR	178498824	1532 bp downstream of A from ATG	exon	BonnMu0227226
Museq_6	B73	Zm00001eb369820	8	178496607	178506756	Row_07	178501453	178501461	14	17	5950	10150	+	BonnMu-6-B-0808	B-0808	31	other	178498824	2629 bp downstream of A from ATG	exon	BonnMu0227223
Museq_6	B73	Zm00001eb369820	8	178496607	178506756	Col_14	178501453	178501461	8	10	5950	10150	+	BonnMu-6-B-0808	B-0808	18	Mu1	178498824	2629 bp downstream of A from ATG	exon	BonnMu0227223
Museq_6	B73	Zm00001eb369820	8	178496607	178506756	Row_18	178501549	178501557	14	13	5950	10150	+	BonnMu-6-C-0141	C-0141	27	Mu1	178498824	2725 bp downstream of A from ATG	exon	BonnMu0227225
Museq_6	B73	Zm00001eb369820	8	178496607	178506756	Col_05	178501549	178501557	6	2	5950	10150	+	BonnMu-6-C-0141	C-0141	8	Mu8|MuDR	178498824	2725 bp downstream of A from ATG	exon	BonnMu0227225
Museq_6	B73	Zm00001eb369820	8	178496607	178506756	Row_14	178502003	178502011	5	9	5950	10150	+	BonnMu-6-C-0045	C-0045	14	other	178498824	3179 bp downstream of A from ATG	exon	BonnMu0227224
Museq_6	B73	Zm00001eb369820	8	178496607	178506756	Col_05	178502003	178502011	3	6	5950	10150	+	BonnMu-6-C-0045	C-0045	9	other	178498824	3179 bp downstream of A from ATG	exon	BonnMu0227224
Museq_8	B73	Zm00001eb369820	8	178496607	178506756	Row_16	178502197	178502205	11	2	5950	10150	+	BonnMu-8-D-0445	D-0445	13	other	178498824	3373 bp downstream of A from ATG	exon	BonnMu0521551
Museq_8	B73	Zm00001eb369820	8	178496607	178506756	Col_08	178502197	178502205	12	2	5950	10150	+	BonnMu-8-D-0445	D-0445	14	Mu8|MuDR	178498824	3373 bp downstream of A from ATG	exon	BonnMu0521551
Museq_8	B73	Zm00001eb369820	8	178496607	178506756	Row_05	178502353	178502361	12	8	5950	10150	+	BonnMu-8-D-0190	D-0190	20	Mu8|MuDR	178498824	3529 bp downstream of A from ATG	three_prime_utr	BonnMu0521552
Museq_8	B73	Zm00001eb369820	8	178496607	178506756	Col_17	178502353	178502361	12	13	5950	10150	+	BonnMu-8-D-0190	D-0190	25	other	178498824	3529 bp downstream of A from ATG	three_prime_utr	BonnMu0521552
Museq_F7_1	F7	Zm00001eb369820	8	178496607	178506756	Row_06	178498658	178498666	3	8	5950	10150	+	BonnMu-F7-1-F-0129	F-0129	11	Mu8|MuDR	178498824	158 bp upstream of A from ATG	promoterCore	BonnMu0521545
Museq_F7_1	F7	Zm00001eb369820	8	178496607	178506756	Col_09	178498658	178498666	3	7	5950	10150	+	BonnMu-F7-1-F-0129	F-0129	10	Mu8|MuDR	178498824	158 bp upstream of A from ATG	promoterCore	BonnMu0521545
Museq_F7_2	F7	Zm00001eb369820	8	178496607	178506756	Row_16	178498743	178498751	2	3	5950	10150	+	BonnMu-F7-2-F-0960	F-0960	5	Mu1	178498824	73 bp upstream of A from ATG	five_prime_utr	BonnMu0521546
Museq_F7_2	F7	Zm00001eb369820	8	178496607	178506756	Col_24	178498743	178498751	5	5	5950	10150	+	BonnMu-F7-2-F-0960	F-0960	10	other	178498824	73 bp upstream of A from ATG	five_prime_utr	BonnMu0521546
Museq_F7_2	F7	Zm00001eb369820	8	178496607	178506756	Row_01	178500513	178500521	3	8	5950	10150	+	BonnMu-F7-2-F-0590	F-0590	11	other	178498824	1689 bp downstream of A from ATG	intron	BonnMu0521547
Museq_F7_2	F7	Zm00001eb369820	8	178496607	178506756	Col_14	178500513	178500521	5	7	5950	10150	+	BonnMu-F7-2-F-0590	F-0590	12	other	178498824	1689 bp downstream of A from ATG	intron	BonnMu0521547
Museq_F7_2	F7	Zm00001eb369820	8	178496607	178506756	Row_06	178500970	178500978	5	7	5950	10150	+	BonnMu-F7-2-F-0718	F-0718	12	other	178498824	2146 bp downstream of A from ATG	intron	BonnMu0521548
Museq_F7_2	F7	Zm00001eb369820	8	178496607	178506756	Col_22	178500970	178500978	4	5	5950	10150	+	BonnMu-F7-2-F-0718	F-0718	9	other	178498824	2146 bp downstream of A from ATG	intron	BonnMu0521548
Museq_F7_3	F7	Zm00001eb369820	8	178496607	178506756	Row_04	178501545	178501553	14	3	5950	10150	+	BonnMu-F7-3-F-1228	F-1228	17	Mu8|MuDR	178498824	2721 bp downstream of A from ATG	exon	BonnMu0521549
Museq_F7_3	F7	Zm00001eb369820	8	178496607	178506756	Col_04	178501545	178501553	17	2	5950	10150	+	BonnMu-F7-3-F-1228	F-1228	19	other	178498824	2721 bp downstream of A from ATG	exon	BonnMu0521549
Museq_F7_3	F7	Zm00001eb369820	8	178496607	178506756	Row_01	178501573	178501581	11	2	5950	10150	+	BonnMu-F7-3-F-1159	F-1159	13	Mu8|MuDR	178498824	2749 bp downstream of A from ATG	exon	BonnMu0521550
Museq_F7_3	F7	Zm00001eb369820	8	178496607	178506756	Col_07	178501573	178501581	5	2	5950	10150	+	BonnMu-F7-3-F-1159	F-1159	7	other	178498824	2749 bp downstream of A from ATG	exon	BonnMu0521550
Museq_1	B73	Zm00001eb369830	8	178513678	178531537	Row_21	178529414	178529422	6	4	13660	17860	-	BonnMu-1-A-0500	A-0500	10	other	178529306	108 bp upstream of A from ATG	five_prime_utr	BonnMu0227232
Museq_1	B73	Zm00001eb369830	8	178513678	178531537	Col_20	178529414	178529422	2	4	13660	17860	-	BonnMu-1-A-0500	A-0500	6	other	178529306	108 bp upstream of A from ATG	five_prime_utr	BonnMu0227232
Museq_2	B73	Zm00001eb369830	8	178513678	178531537	Row_17	178519394	178519402	45	28	13660	17860	-	BonnMu-2-A-0979	A-0979	73	Mu1	178529306	9904 bp downstream of A from ATG	exon	BonnMu0227233
Museq_2	B73	Zm00001eb369830	8	178513678	178531537	Col_19	178519394	178519402	40	25	13660	17860	-	BonnMu-2-A-0979	A-0979	65	other	178529306	9904 bp downstream of A from ATG	exon	BonnMu0227233
Museq_2	B73	Zm00001eb369830	8	178513678	178531537	Row_18	178529469	178529477	5	6	13660	17860	-	BonnMu-2-A-1000	A-1000	11	other	178529306	163 bp upstream of A from ATG	promoterCore	BonnMu0521561
Museq_2	B73	Zm00001eb369830	8	178513678	178531537	Col_16	178529469	178529477	16	7	13660	17860	-	BonnMu-2-A-1000	A-1000	23	other	178529306	163 bp upstream of A from ATG	promoterCore	BonnMu0521561
Museq_4	B73	Zm00001eb369830	8	178513678	178531537	Row_01	178529428	178529436	13	8	13660	17860	-	BonnMu-4-A-1164	A-1164	21	other	178529306	122 bp upstream of A from ATG	five_prime_utr	BonnMu0227234
Museq_4	B73	Zm00001eb369830	8	178513678	178531537	Col_12	178529428	178529436	2	3	13660	17860	-	BonnMu-4-A-1164	A-1164	5	other	178529306	122 bp upstream of A from ATG	five_prime_utr	BonnMu0227234
Museq_5	B73	Zm00001eb369830	8	178513678	178531537	Row_14	178516202	178516210	3	4	13660	17860	-	BonnMu-5-B-0398	B-0398	7	other	178529306	13096 bp downstream of A from ATG	exon	BonnMu0227236
Museq_5	B73	Zm00001eb369830	8	178513678	178531537	Col_13	178516202	178516210	8	13	13660	17860	-	BonnMu-5-B-0398	B-0398	21	Mu8|MuDR	178529306	13096 bp downstream of A from ATG	exon	BonnMu0227236
Museq_5	B73	Zm00001eb369830	8	178513678	178531537	Row_02	178527871	178527879	8	2	13660	17860	-	BonnMu-5-B-0114	B-0114	10	other	178529306	1427 bp downstream of A from ATG	intron	BonnMu0227235
Museq_5	B73	Zm00001eb369830	8	178513678	178531537	Col_17	178527871	178527879	2	4	13660	17860	-	BonnMu-5-B-0114	B-0114	6	other	178529306	1427 bp downstream of A from ATG	intron	BonnMu0227235
Museq_6	B73	Zm00001eb369830	8	178513678	178531537	Row_03	178519232	178519240	4	4	13660	17860	-	BonnMu-6-B-0711	B-0711	8	other	178529306	10066 bp downstream of A from ATG	exon	BonnMu0227238
Museq_6	B73	Zm00001eb369830	8	178513678	178531537	Col_13	178519232	178519240	3	4	13660	17860	-	BonnMu-6-B-0711	B-0711	7	other	178529306	10066 bp downstream of A from ATG	exon	BonnMu0227238
Museq_6	B73	Zm00001eb369830	8	178513678	178531537	Row_01	178529378	178529386	23	29	13660	17860	-	BonnMu-6-B-0654	B-0654	52	other	178529306	72 bp upstream of A from ATG	five_prime_utr	BonnMu0227237
Museq_6	B73	Zm00001eb369830	8	178513678	178531537	Col_04	178529378	178529386	37	11	13660	17860	-	BonnMu-6-B-0654	B-0654	48	Mu8|MuDR	178529306	72 bp upstream of A from ATG	five_prime_utr	BonnMu0227237
Museq_8	B73	Zm00001eb369830	8	178513678	178531537	Row_12	178518829	178518837	8	5	13660	17860	-	BonnMu-8-D-0364	D-0364	13	other	178529306	10469 bp downstream of A from ATG	intron	BonnMu0521554
Museq_8	B73	Zm00001eb369830	8	178513678	178531537	Col_23	178518829	178518837	7	2	13660	17860	-	BonnMu-8-D-0364	D-0364	9	other	178529306	10469 bp downstream of A from ATG	intron	BonnMu0521554
Museq_DK105_EP1_1	DK105	Zm00001eb369830	8	178513678	178531537	Row_01	178529414	178529422	2	2	13660	17860	-	BonnMu-9-G-0022	G-0022	4	other	178529306	108 bp upstream of A from ATG	five_prime_utr	BonnMu0227232
Museq_DK105_EP1_1	DK105	Zm00001eb369830	8	178513678	178531537	Col_22	178529414	178529422	3	3	13660	17860	-	BonnMu-9-G-0022	G-0022	6	other	178529306	108 bp upstream of A from ATG	five_prime_utr	BonnMu0227232
Museq_DK105_EP1_1	EP1	Zm00001eb369830	8	178513678	178531537	Row_24	178529459	178529467	2	2	13660	17860	-	BonnMu-9-H-0100	H-0100	4	Mu8|MuDR	178529306	153 bp upstream of A from ATG	promoterCore	BonnMu0521560
Museq_DK105_EP1_1	EP1	Zm00001eb369830	8	178513678	178531537	Col_10	178529459	178529467	9	16	13660	17860	-	BonnMu-9-H-0100	H-0100	25	other	178529306	153 bp upstream of A from ATG	promoterCore	BonnMu0521560
Museq_EP1_2	EP1	Zm00001eb369830	8	178513678	178531537	Row_07	178529378	178529386	7	4	13660	17860	-	BonnMu-10-H-0272	H-0272	11	other	178529306	72 bp upstream of A from ATG	five_prime_utr	BonnMu0227237
Museq_EP1_2	EP1	Zm00001eb369830	8	178513678	178531537	Col_14	178529378	178529386	2	2	13660	17860	-	BonnMu-10-H-0272	H-0272	4	other	178529306	72 bp upstream of A from ATG	five_prime_utr	BonnMu0227237
Museq_EP1_2	EP1	Zm00001eb369830	8	178513678	178531537	Row_18	178529429	178529437	8	2	13660	17860	-	BonnMu-10-H-0542	H-0542	10	Mu1	178529306	123 bp upstream of A from ATG	five_prime_utr	BonnMu0521559
Museq_EP1_2	EP1	Zm00001eb369830	8	178513678	178531537	Col_20	178529429	178529437	5	8	13660	17860	-	BonnMu-10-H-0542	H-0542	13	other	178529306	123 bp upstream of A from ATG	five_prime_utr	BonnMu0521559
Museq_F7_3	F7	Zm00001eb369830	8	178513678	178531537	Row_03	178520388	178520396	4	2	13660	17860	-	BonnMu-F7-3-F-1202	F-1202	6	other	178529306	8910 bp downstream of A from ATG	intron	BonnMu0521555
Museq_F7_3	F7	Zm00001eb369830	8	178513678	178531537	Col_02	178520388	178520396	2	2	13660	17860	-	BonnMu-F7-3-F-1202	F-1202	4	other	178529306	8910 bp downstream of A from ATG	intron	BonnMu0521555
Museq_F7_3	F7	Zm00001eb369830	8	178513678	178531537	Row_05	178529429	178529437	52	41	13660	17860	-	BonnMu-F7-3-F-1253	F-1253	93	Mu1	178529306	123 bp upstream of A from ATG	five_prime_utr	BonnMu0521559
Museq_F7_3	F7	Zm00001eb369830	8	178513678	178531537	Col_05	178529429	178529437	45	34	13660	17860	-	BonnMu-F7-3-F-1253	F-1253	79	other	178529306	123 bp upstream of A from ATG	five_prime_utr	BonnMu0521559
Museq_F7_3	F7	Zm00001eb369830	8	178513678	178531537	Row_06	178529475	178529483	3	3	13660	17860	-	BonnMu-F7-3-F-1275	F-1275	6	other	178529306	169 bp upstream of A from ATG	promoterCore	BonnMu0521562
Museq_F7_3	F7	Zm00001eb369830	8	178513678	178531537	Col_03	178529475	178529483	6	7	13660	17860	-	BonnMu-F7-3-F-1275	F-1275	13	other	178529306	169 bp upstream of A from ATG	promoterCore	BonnMu0521562
Museq_F7_4	F7	Zm00001eb369830	8	178513678	178531537	Row_12	178516458	178516466	4	8	13660	17860	-	BonnMu-F7-4-F-2016	F-2016	12	other	178529306	12840 bp downstream of A from ATG	intron	BonnMu0521553
Museq_F7_4	F7	Zm00001eb369830	8	178513678	178531537	Col_24	178516458	178516466	2	11	13660	17860	-	BonnMu-F7-4-F-2016	F-2016	13	other	178529306	12840 bp downstream of A from ATG	intron	BonnMu0521553
Museq_F7_4	F7	Zm00001eb369830	8	178513678	178531537	Row_13	178527124	178527132	12	4	13660	17860	-	BonnMu-F7-4-F-2019	F-2019	16	other	178529306	2174 bp downstream of A from ATG	exon	BonnMu0521556
Museq_F7_4	F7	Zm00001eb369830	8	178513678	178531537	Col_03	178527124	178527132	10	12	13660	17860	-	BonnMu-F7-4-F-2019	F-2019	22	other	178529306	2174 bp downstream of A from ATG	exon	BonnMu0521556
Museq_F7_4	F7	Zm00001eb369830	8	178513678	178531537	Row_22	178529359	178529367	20	7	13660	17860	-	BonnMu-F7-4-F-2234	F-2234	27	Mu1	178529306	53 bp upstream of A from ATG	five_prime_utr	BonnMu0521557
Museq_F7_4	F7	Zm00001eb369830	8	178513678	178531537	Col_02	178529359	178529367	50	21	13660	17860	-	BonnMu-F7-4-F-2234	F-2234	71	other	178529306	53 bp upstream of A from ATG	five_prime_utr	BonnMu0521557
Museq_F7_4	F7	Zm00001eb369830	8	178513678	178531537	Row_08	178529379	178529387	10	8	13660	17860	-	BonnMu-F7-4-F-1916	F-1916	18	other	178529306	73 bp upstream of A from ATG	five_prime_utr	BonnMu0521558
Museq_F7_4	F7	Zm00001eb369830	8	178513678	178531537	Col_20	178529379	178529387	18	10	13660	17860	-	BonnMu-F7-4-F-1916	F-1916	28	other	178529306	73 bp upstream of A from ATG	five_prime_utr	BonnMu0521558
Museq_1	B73	Zm00001eb369840	8	178543011	178548295	Row_19	178545779	178545787	40	16	1085	5285	-	BonnMu-1-A-0438	A-0438	56	Mu8|MuDR	178546050	263 bp downstream of A from ATG	exon	BonnMu0227247
Museq_1	B73	Zm00001eb369840	8	178543011	178548295	Col_06	178545779	178545787	25	10	1085	5285	-	BonnMu-1-A-0438	A-0438	35	other	178546050	263 bp downstream of A from ATG	exon	BonnMu0227247
Museq_1	B73	Zm00001eb369840	8	178543011	178548295	Row_04	178545897	178545905	2	2	1085	5285	-	BonnMu-1-A-0090	A-0090	4	other	178546050	145 bp downstream of A from ATG	exon	BonnMu0227245
Museq_1	B73	Zm00001eb369840	8	178543011	178548295	Col_18	178545897	178545905	12	5	1085	5285	-	BonnMu-1-A-0090	A-0090	17	other	178546050	145 bp downstream of A from ATG	exon	BonnMu0227245
Museq_1	B73	Zm00001eb369840	8	178543011	178548295	Row_16	178545919	178545927	21	22	1085	5285	-	BonnMu-1-A-0373	A-0373	43	other	178546050	123 bp downstream of A from ATG	exon	BonnMu0227246
Museq_1	B73	Zm00001eb369840	8	178543011	178548295	Col_13	178545919	178545927	8	4	1085	5285	-	BonnMu-1-A-0373	A-0373	12	other	178546050	123 bp downstream of A from ATG	exon	BonnMu0227246
Museq_1	B73	Zm00001eb369840	8	178543011	178548295	Row_08	178546338	178546346	14	6	1085	5285	-	BonnMu-1-A-0185	A-0185	20	other	178546050	288 bp upstream of A from ATG	promoterProx	BonnMu0521572
Museq_1	B73	Zm00001eb369840	8	178543011	178548295	Col_17	178546338	178546346	5	3	1085	5285	-	BonnMu-1-A-0185	A-0185	8	other	178546050	288 bp upstream of A from ATG	promoterProx	BonnMu0521572
Museq_1	B73	Zm00001eb369840	8	178543011	178548295	Row_22	178546889	178546897	9	12	1085	5285	-	BonnMu-1-A-0516	A-0516	21	other	178546050	839 bp upstream of A from ATG	promoterProx	BonnMu0521573
Museq_1	B73	Zm00001eb369840	8	178543011	178548295	Col_12	178546889	178546897	15	7	1085	5285	-	BonnMu-1-A-0516	A-0516	22	other	178546050	839 bp upstream of A from ATG	promoterProx	BonnMu0521573
Museq_2	B73	Zm00001eb369840	8	178543011	178548295	Row_23	178545283	178545291	11	2	1085	5285	-	BonnMu-2-A-1117	A-1117	13	Mu8|MuDR	178546050	759 bp downstream of A from ATG	three_prime_utr	BonnMu0227250
Museq_2	B73	Zm00001eb369840	8	178543011	178548295	Col_13	178545283	178545291	14	8	1085	5285	-	BonnMu-2-A-1117	A-1117	22	Mu8|MuDR	178546050	759 bp downstream of A from ATG	three_prime_utr	BonnMu0227250
Museq_2	B73	Zm00001eb369840	8	178543011	178548295	Row_03	178545786	178545794	6	5	1085	5285	-	BonnMu-2-A-0647	A-0647	11	Mu1	178546050	256 bp downstream of A from ATG	exon	BonnMu0227248
Museq_2	B73	Zm00001eb369840	8	178543011	178548295	Col_23	178545786	178545794	4	5	1085	5285	-	BonnMu-2-A-0647	A-0647	9	other	178546050	256 bp downstream of A from ATG	exon	BonnMu0227248
Museq_2	B73	Zm00001eb369840	8	178543011	178548295	Row_13	178545980	178545988	4	13	1085	5285	-	BonnMu-2-A-0866	A-0866	17	other	178546050	62 bp downstream of A from ATG	exon	BonnMu0227249
Museq_2	B73	Zm00001eb369840	8	178543011	178548295	Col_02	178545980	178545988	4	3	1085	5285	-	BonnMu-2-A-0866	A-0866	7	other	178546050	62 bp downstream of A from ATG	exon	BonnMu0227249
Museq_2	B73	Zm00001eb369840	8	178543011	178548295	Row_10	178546899	178546907	8	5	1085	5285	-	BonnMu-2-A-0798	A-0798	13	other	178546050	849 bp upstream of A from ATG	promoterProx	BonnMu0521574
Museq_2	B73	Zm00001eb369840	8	178543011	178548295	Col_06	178546899	178546907	8	7	1085	5285	-	BonnMu-2-A-0798	A-0798	15	Mu1	178546050	849 bp upstream of A from ATG	promoterProx	BonnMu0521574
Museq_2	B73	Zm00001eb369840	8	178543011	178548295	Row_10	178546990	178546998	6	12	1085	5285	-	BonnMu-2-A-0794	A-0794	18	Mu1	178546050	940 bp upstream of A from ATG	promoterProx	BonnMu0521575
Museq_2	B73	Zm00001eb369840	8	178543011	178548295	Col_02	178546990	178546998	27	23	1085	5285	-	BonnMu-2-A-0794	A-0794	50	other	178546050	940 bp upstream of A from ATG	promoterProx	BonnMu0521575
Museq_2	B73	Zm00001eb369840	8	178543011	178548295	Row_19	178547078	178547086	11	11	1085	5285	-	BonnMu-2-A-1028	A-1028	22	other	178546050	1028 bp upstream of A from ATG	promoterProx	BonnMu0521579
Museq_2	B73	Zm00001eb369840	8	178543011	178548295	Col_20	178547078	178547086	4	8	1085	5285	-	BonnMu-2-A-1028	A-1028	12	Mu8|MuDR	178546050	1028 bp upstream of A from ATG	promoterProx	BonnMu0521579
Museq_5	B73	Zm00001eb369840	8	178543011	178548295	Row_17	178546198	178546206	4	6	1085	5285	-	BonnMu-5-B-0461	B-0461	10	Mu8|MuDR	178546050	148 bp upstream of A from ATG	promoterCore	BonnMu0521570
Museq_5	B73	Zm00001eb369840	8	178543011	178548295	Col_04	178546198	178546206	2	4	1085	5285	-	BonnMu-5-B-0461	B-0461	6	other	178546050	148 bp upstream of A from ATG	promoterCore	BonnMu0521570
Museq_5	B73	Zm00001eb369840	8	178543011	178548295	Row_21	178547070	178547078	5	2	1085	5285	-	BonnMu-5-B-0574	B-0574	7	other	178546050	1020 bp upstream of A from ATG	promoterProx	BonnMu0521577
Museq_5	B73	Zm00001eb369840	8	178543011	178548295	Col_21	178547070	178547078	8	7	1085	5285	-	BonnMu-5-B-0574	B-0574	15	other	178546050	1020 bp upstream of A from ATG	promoterProx	BonnMu0521577
Museq_6	B73	Zm00001eb369840	8	178543011	178548295	Row_02	178547007	178547015	3	17	1085	5285	-	BonnMu-6-B-0681	B-0681	20	other	178546050	957 bp upstream of A from ATG	promoterProx	BonnMu0521576
Museq_6	B73	Zm00001eb369840	8	178543011	178548295	Col_07	178547007	178547015	3	7	1085	5285	-	BonnMu-6-B-0681	B-0681	10	other	178546050	957 bp upstream of A from ATG	promoterProx	BonnMu0521576
Museq_6	B73	Zm00001eb369840	8	178543011	178548295	Row_21	178547074	178547082	6	6	1085	5285	-	BonnMu-6-C-0221	C-0221	12	other	178546050	1024 bp upstream of A from ATG	promoterProx	BonnMu0521578
Museq_6	B73	Zm00001eb369840	8	178543011	178548295	Col_13	178547074	178547082	2	3	1085	5285	-	BonnMu-6-C-0221	C-0221	5	other	178546050	1024 bp upstream of A from ATG	promoterProx	BonnMu0521578
Museq_6	B73	Zm00001eb369840	8	178543011	178548295	Row_05	178548175	178548183	8	17	1085	5285	-	BonnMu-6-B-0752	B-0752	25	Mu8|MuDR	178546050	2125 bp upstream of A from ATG	promoterProx	BonnMu0227254
Museq_6	B73	Zm00001eb369840	8	178543011	178548295	Col_06	178548175	178548183	5	9	1085	5285	-	BonnMu-6-B-0752	B-0752	14	other	178546050	2125 bp upstream of A from ATG	promoterProx	BonnMu0227254
Museq_7	B73	Zm00001eb369840	8	178543011	178548295	Row_09	178547811	178547819	8	10	1085	5285	-	BonnMu-7-C-0502	C-0502	18	other	178546050	1761 bp upstream of A from ATG	promoterProx	BonnMu0227255
Museq_7	B73	Zm00001eb369840	8	178543011	178548295	Col_06	178547811	178547819	6	2	1085	5285	-	BonnMu-7-C-0502	C-0502	8	other	178546050	1761 bp upstream of A from ATG	promoterProx	BonnMu0227255
Museq_8	B73	Zm00001eb369840	8	178543011	178548295	Row_23	178546129	178546137	6	2	1085	5285	-	BonnMu-8-D-0614	D-0614	8	Mu1	178546050	79 bp upstream of A from ATG	five_prime_utr	BonnMu0521568
Museq_8	B73	Zm00001eb369840	8	178543011	178548295	Col_09	178546129	178546137	14	4	1085	5285	-	BonnMu-8-D-0614	D-0614	18	Mu8|MuDR	178546050	79 bp upstream of A from ATG	five_prime_utr	BonnMu0521568
Museq_EP1_2	EP1	Zm00001eb369840	8	178543011	178548295	Row_23	178545325	178545333	26	21	1085	5285	-	BonnMu-10-H-0658	H-0658	47	Mu8|MuDR	178546050	717 bp downstream of A from ATG	three_prime_utr	BonnMu0521563
Museq_EP1_2	EP1	Zm00001eb369840	8	178543011	178548295	Col_16	178545325	178545333	10	4	1085	5285	-	BonnMu-10-H-0658	H-0658	14	Mu8|MuDR	178546050	717 bp downstream of A from ATG	three_prime_utr	BonnMu0521563
Museq_EP1_2	EP1	Zm00001eb369840	8	178543011	178548295	Row_19	178546123	178546131	2	4	1085	5285	-	BonnMu-10-H-0559	H-0559	6	other	178546050	73 bp upstream of A from ATG	five_prime_utr	BonnMu0521567
Museq_EP1_2	EP1	Zm00001eb369840	8	178543011	178548295	Col_13	178546123	178546131	5	14	1085	5285	-	BonnMu-10-H-0559	H-0559	19	other	178546050	73 bp upstream of A from ATG	five_prime_utr	BonnMu0521567
Museq_EP1_2	EP1	Zm00001eb369840	8	178543011	178548295	Row_05	178546169	178546177	5	4	1085	5285	-	BonnMu-10-H-0214	H-0214	9	other	178546050	119 bp upstream of A from ATG	five_prime_utr	BonnMu0521569
Museq_EP1_2	EP1	Zm00001eb369840	8	178543011	178548295	Col_04	178546169	178546177	14	7	1085	5285	-	BonnMu-10-H-0214	H-0214	21	other	178546050	119 bp upstream of A from ATG	five_prime_utr	BonnMu0521569
Museq_EP1_2	EP1	Zm00001eb369840	8	178543011	178548295	Row_08	178546198	178546206	5	17	1085	5285	-	BonnMu-10-H-0294	H-0294	22	other	178546050	148 bp upstream of A from ATG	promoterCore	BonnMu0521570
Museq_EP1_2	EP1	Zm00001eb369840	8	178543011	178548295	Col_12	178546198	178546206	14	5	1085	5285	-	BonnMu-10-H-0294	H-0294	19	other	178546050	148 bp upstream of A from ATG	promoterCore	BonnMu0521570
Museq_EP1_2	EP1	Zm00001eb369840	8	178543011	178548295	Row_06	178547799	178547807	10	20	1085	5285	-	BonnMu-10-H-0249	H-0249	30	other	178546050	1749 bp upstream of A from ATG	promoterProx	BonnMu0521581
Museq_EP1_2	EP1	Zm00001eb369840	8	178543011	178548295	Col_15	178547799	178547807	5	2	1085	5285	-	BonnMu-10-H-0249	H-0249	7	other	178546050	1749 bp upstream of A from ATG	promoterProx	BonnMu0521581
Museq_EP1_2	EP1	Zm00001eb369840	8	178543011	178548295	Row_08	178547996	178548004	6	8	1085	5285	-	BonnMu-10-H-0294	H-0294	14	other	178546050	1946 bp upstream of A from ATG	promoterProx	BonnMu0521582
Museq_EP1_2	EP1	Zm00001eb369840	8	178543011	178548295	Col_12	178547996	178548004	10	6	1085	5285	-	BonnMu-10-H-0294	H-0294	16	other	178546050	1946 bp upstream of A from ATG	promoterProx	BonnMu0521582
Museq_F7_2	F7	Zm00001eb369840	8	178543011	178548295	Row_01	178546199	178546207	16	13	1085	5285	-	BonnMu-F7-2-F-0584	F-0584	29	other	178546050	149 bp upstream of A from ATG	promoterCore	BonnMu0521571
Museq_F7_2	F7	Zm00001eb369840	8	178543011	178548295	Col_08	178546199	178546207	9	2	1085	5285	-	BonnMu-F7-2-F-0584	F-0584	11	other	178546050	149 bp upstream of A from ATG	promoterCore	BonnMu0521571
Museq_F7_3	F7	Zm00001eb369840	8	178543011	178548295	Row_18	178547638	178547646	5	8	1085	5285	-	BonnMu-F7-3-F-1573	F-1573	13	other	178546050	1588 bp upstream of A from ATG	promoterProx	BonnMu0521580
Museq_F7_3	F7	Zm00001eb369840	8	178543011	178548295	Col_13	178547638	178547646	24	26	1085	5285	-	BonnMu-F7-3-F-1573	F-1573	50	other	178546050	1588 bp upstream of A from ATG	promoterProx	BonnMu0521580
Museq_F7_4	F7	Zm00001eb369840	8	178543011	178548295	Row_13	178545483	178545491	9	2	1085	5285	-	BonnMu-F7-4-F-2017	F-2017	11	other	178546050	559 bp downstream of A from ATG	exon	BonnMu0521564
Museq_F7_4	F7	Zm00001eb369840	8	178543011	178548295	Col_01	178545483	178545491	20	6	1085	5285	-	BonnMu-F7-4-F-2017	F-2017	26	Mu8|MuDR	178546050	559 bp downstream of A from ATG	exon	BonnMu0521564
Museq_F7_4	F7	Zm00001eb369840	8	178543011	178548295	Row_15	178545592	178545600	4	8	1085	5285	-	BonnMu-F7-4-F-2081	F-2081	12	other	178546050	450 bp downstream of A from ATG	exon	BonnMu0521565
Museq_F7_4	F7	Zm00001eb369840	8	178543011	178548295	Col_17	178545592	178545600	26	20	1085	5285	-	BonnMu-F7-4-F-2081	F-2081	46	other	178546050	450 bp downstream of A from ATG	exon	BonnMu0521565
Museq_F7_4	F7	Zm00001eb369840	8	178543011	178548295	Row_16	178545844	178545852	6	8	1085	5285	-	BonnMu-F7-4-F-2102	F-2102	14	other	178546050	198 bp downstream of A from ATG	exon	BonnMu0521566
Museq_F7_4	F7	Zm00001eb369840	8	178543011	178548295	Col_14	178545844	178545852	13	3	1085	5285	-	BonnMu-F7-4-F-2102	F-2102	16	Mu8|MuDR	178546050	198 bp downstream of A from ATG	exon	BonnMu0521566
Museq_1	B73	Zm00001eb369850	8	178545089	178552543	Row_19	178545779	178545787	40	16	3255	7455	+	BonnMu-1-A-0438	A-0438	56	Mu8|MuDR	178547467	1680 bp upstream of A from ATG	promoterProx	BonnMu0227247
Museq_1	B73	Zm00001eb369850	8	178545089	178552543	Col_06	178545779	178545787	25	10	3255	7455	+	BonnMu-1-A-0438	A-0438	35	other	178547467	1680 bp upstream of A from ATG	promoterProx	BonnMu0227247
Museq_1	B73	Zm00001eb369850	8	178545089	178552543	Row_04	178545897	178545905	2	2	3255	7455	+	BonnMu-1-A-0090	A-0090	4	other	178547467	1562 bp upstream of A from ATG	promoterProx	BonnMu0227245
Museq_1	B73	Zm00001eb369850	8	178545089	178552543	Col_18	178545897	178545905	12	5	3255	7455	+	BonnMu-1-A-0090	A-0090	17	other	178547467	1562 bp upstream of A from ATG	promoterProx	BonnMu0227245
Museq_1	B73	Zm00001eb369850	8	178545089	178552543	Row_16	178545919	178545927	21	22	3255	7455	+	BonnMu-1-A-0373	A-0373	43	other	178547467	1540 bp upstream of A from ATG	promoterProx	BonnMu0227246
Museq_1	B73	Zm00001eb369850	8	178545089	178552543	Col_13	178545919	178545927	8	4	3255	7455	+	BonnMu-1-A-0373	A-0373	12	other	178547467	1540 bp upstream of A from ATG	promoterProx	BonnMu0227246
Museq_1	B73	Zm00001eb369850	8	178545089	178552543	Row_08	178546338	178546346	14	6	3255	7455	+	BonnMu-1-A-0185	A-0185	20	other	178547467	1121 bp upstream of A from ATG	promoterProx	BonnMu0521572
Museq_1	B73	Zm00001eb369850	8	178545089	178552543	Col_17	178546338	178546346	5	3	3255	7455	+	BonnMu-1-A-0185	A-0185	8	other	178547467	1121 bp upstream of A from ATG	promoterProx	BonnMu0521572
Museq_1	B73	Zm00001eb369850	8	178545089	178552543	Row_22	178546889	178546897	9	12	3255	7455	+	BonnMu-1-A-0516	A-0516	21	other	178547467	570 bp upstream of A from ATG	promoterProx	BonnMu0521573
Museq_1	B73	Zm00001eb369850	8	178545089	178552543	Col_12	178546889	178546897	15	7	3255	7455	+	BonnMu-1-A-0516	A-0516	22	other	178547467	570 bp upstream of A from ATG	promoterProx	BonnMu0521573
Museq_2	B73	Zm00001eb369850	8	178545089	178552543	Row_23	178545283	178545291	11	2	3255	7455	+	BonnMu-2-A-1117	A-1117	13	Mu8|MuDR	178547467	2176 bp upstream of A from ATG	promoterProx	BonnMu0227250
Museq_2	B73	Zm00001eb369850	8	178545089	178552543	Col_13	178545283	178545291	14	8	3255	7455	+	BonnMu-2-A-1117	A-1117	22	Mu8|MuDR	178547467	2176 bp upstream of A from ATG	promoterProx	BonnMu0227250
Museq_2	B73	Zm00001eb369850	8	178545089	178552543	Row_03	178545786	178545794	6	5	3255	7455	+	BonnMu-2-A-0647	A-0647	11	Mu1	178547467	1673 bp upstream of A from ATG	promoterProx	BonnMu0227248
Museq_2	B73	Zm00001eb369850	8	178545089	178552543	Col_23	178545786	178545794	4	5	3255	7455	+	BonnMu-2-A-0647	A-0647	9	other	178547467	1673 bp upstream of A from ATG	promoterProx	BonnMu0227248
Museq_2	B73	Zm00001eb369850	8	178545089	178552543	Row_13	178545980	178545988	4	13	3255	7455	+	BonnMu-2-A-0866	A-0866	17	other	178547467	1479 bp upstream of A from ATG	promoterProx	BonnMu0227249
Museq_2	B73	Zm00001eb369850	8	178545089	178552543	Col_02	178545980	178545988	4	3	3255	7455	+	BonnMu-2-A-0866	A-0866	7	other	178547467	1479 bp upstream of A from ATG	promoterProx	BonnMu0227249
Museq_2	B73	Zm00001eb369850	8	178545089	178552543	Row_10	178546899	178546907	8	5	3255	7455	+	BonnMu-2-A-0798	A-0798	13	other	178547467	560 bp upstream of A from ATG	promoterProx	BonnMu0521574
Museq_2	B73	Zm00001eb369850	8	178545089	178552543	Col_06	178546899	178546907	8	7	3255	7455	+	BonnMu-2-A-0798	A-0798	15	Mu1	178547467	560 bp upstream of A from ATG	promoterProx	BonnMu0521574
Museq_2	B73	Zm00001eb369850	8	178545089	178552543	Row_10	178546990	178546998	6	12	3255	7455	+	BonnMu-2-A-0794	A-0794	18	Mu1	178547467	469 bp upstream of A from ATG	promoterProx	BonnMu0521575
Museq_2	B73	Zm00001eb369850	8	178545089	178552543	Col_02	178546990	178546998	27	23	3255	7455	+	BonnMu-2-A-0794	A-0794	50	other	178547467	469 bp upstream of A from ATG	promoterProx	BonnMu0521575
Museq_2	B73	Zm00001eb369850	8	178545089	178552543	Row_19	178547078	178547086	11	11	3255	7455	+	BonnMu-2-A-1028	A-1028	22	other	178547467	381 bp upstream of A from ATG	promoterProx	BonnMu0521579
Museq_2	B73	Zm00001eb369850	8	178545089	178552543	Col_20	178547078	178547086	4	8	3255	7455	+	BonnMu-2-A-1028	A-1028	12	Mu8|MuDR	178547467	381 bp upstream of A from ATG	promoterProx	BonnMu0521579
Museq_5	B73	Zm00001eb369850	8	178545089	178552543	Row_17	178546198	178546206	4	6	3255	7455	+	BonnMu-5-B-0461	B-0461	10	Mu8|MuDR	178547467	1261 bp upstream of A from ATG	promoterProx	BonnMu0521570
Museq_5	B73	Zm00001eb369850	8	178545089	178552543	Col_04	178546198	178546206	2	4	3255	7455	+	BonnMu-5-B-0461	B-0461	6	other	178547467	1261 bp upstream of A from ATG	promoterProx	BonnMu0521570
Museq_5	B73	Zm00001eb369850	8	178545089	178552543	Row_21	178547070	178547078	5	2	3255	7455	+	BonnMu-5-B-0574	B-0574	7	other	178547467	389 bp upstream of A from ATG	promoterProx	BonnMu0521577
Museq_5	B73	Zm00001eb369850	8	178545089	178552543	Col_21	178547070	178547078	8	7	3255	7455	+	BonnMu-5-B-0574	B-0574	15	other	178547467	389 bp upstream of A from ATG	promoterProx	BonnMu0521577
Museq_6	B73	Zm00001eb369850	8	178545089	178552543	Row_02	178547007	178547015	3	17	3255	7455	+	BonnMu-6-B-0681	B-0681	20	other	178547467	452 bp upstream of A from ATG	promoterProx	BonnMu0521576
Museq_6	B73	Zm00001eb369850	8	178545089	178552543	Col_07	178547007	178547015	3	7	3255	7455	+	BonnMu-6-B-0681	B-0681	10	other	178547467	452 bp upstream of A from ATG	promoterProx	BonnMu0521576
Museq_6	B73	Zm00001eb369850	8	178545089	178552543	Row_21	178547074	178547082	6	6	3255	7455	+	BonnMu-6-C-0221	C-0221	12	other	178547467	385 bp upstream of A from ATG	promoterProx	BonnMu0521578
Museq_6	B73	Zm00001eb369850	8	178545089	178552543	Col_13	178547074	178547082	2	3	3255	7455	+	BonnMu-6-C-0221	C-0221	5	other	178547467	385 bp upstream of A from ATG	promoterProx	BonnMu0521578
Museq_6	B73	Zm00001eb369850	8	178545089	178552543	Row_05	178548175	178548183	8	17	3255	7455	+	BonnMu-6-B-0752	B-0752	25	Mu8|MuDR	178547467	708 bp downstream of A from ATG	intron	BonnMu0227254
Museq_6	B73	Zm00001eb369850	8	178545089	178552543	Col_06	178548175	178548183	5	9	3255	7455	+	BonnMu-6-B-0752	B-0752	14	other	178547467	708 bp downstream of A from ATG	intron	BonnMu0227254
Museq_7	B73	Zm00001eb369850	8	178545089	178552543	Row_09	178547811	178547819	8	10	3255	7455	+	BonnMu-7-C-0502	C-0502	18	other	178547467	344 bp downstream of A from ATG	intron	BonnMu0227255
Museq_7	B73	Zm00001eb369850	8	178545089	178552543	Col_06	178547811	178547819	6	2	3255	7455	+	BonnMu-7-C-0502	C-0502	8	other	178547467	344 bp downstream of A from ATG	intron	BonnMu0227255
Museq_8	B73	Zm00001eb369850	8	178545089	178552543	Row_23	178546129	178546137	6	2	3255	7455	+	BonnMu-8-D-0614	D-0614	8	Mu1	178547467	1330 bp upstream of A from ATG	promoterProx	BonnMu0521568
Museq_8	B73	Zm00001eb369850	8	178545089	178552543	Col_09	178546129	178546137	14	4	3255	7455	+	BonnMu-8-D-0614	D-0614	18	Mu8|MuDR	178547467	1330 bp upstream of A from ATG	promoterProx	BonnMu0521568
Museq_DK105_EP1_1	DK105	Zm00001eb369850	8	178545089	178552543	Row_03	178549822	178549830	34	4	3255	7455	+	BonnMu-9-G-0065	G-0065	38	Mu8|MuDR	178547467	2355 bp downstream of A from ATG	exon	BonnMu0521583
Museq_DK105_EP1_1	DK105	Zm00001eb369850	8	178545089	178552543	Col_17	178549822	178549830	42	5	3255	7455	+	BonnMu-9-G-0065	G-0065	47	other	178547467	2355 bp downstream of A from ATG	exon	BonnMu0521583
Museq_EP1_2	EP1	Zm00001eb369850	8	178545089	178552543	Row_23	178545325	178545333	26	21	3255	7455	+	BonnMu-10-H-0658	H-0658	47	Mu8|MuDR	178547467	2134 bp upstream of A from ATG	promoterProx	BonnMu0521563
Museq_EP1_2	EP1	Zm00001eb369850	8	178545089	178552543	Col_16	178545325	178545333	10	4	3255	7455	+	BonnMu-10-H-0658	H-0658	14	Mu8|MuDR	178547467	2134 bp upstream of A from ATG	promoterProx	BonnMu0521563
Museq_EP1_2	EP1	Zm00001eb369850	8	178545089	178552543	Row_19	178546123	178546131	2	4	3255	7455	+	BonnMu-10-H-0559	H-0559	6	other	178547467	1336 bp upstream of A from ATG	promoterProx	BonnMu0521567
Museq_EP1_2	EP1	Zm00001eb369850	8	178545089	178552543	Col_13	178546123	178546131	5	14	3255	7455	+	BonnMu-10-H-0559	H-0559	19	other	178547467	1336 bp upstream of A from ATG	promoterProx	BonnMu0521567
Museq_EP1_2	EP1	Zm00001eb369850	8	178545089	178552543	Row_05	178546169	178546177	5	4	3255	7455	+	BonnMu-10-H-0214	H-0214	9	other	178547467	1290 bp upstream of A from ATG	promoterProx	BonnMu0521569
Museq_EP1_2	EP1	Zm00001eb369850	8	178545089	178552543	Col_04	178546169	178546177	14	7	3255	7455	+	BonnMu-10-H-0214	H-0214	21	other	178547467	1290 bp upstream of A from ATG	promoterProx	BonnMu0521569
Museq_EP1_2	EP1	Zm00001eb369850	8	178545089	178552543	Row_08	178546198	178546206	5	17	3255	7455	+	BonnMu-10-H-0294	H-0294	22	other	178547467	1261 bp upstream of A from ATG	promoterProx	BonnMu0521570
Museq_EP1_2	EP1	Zm00001eb369850	8	178545089	178552543	Col_12	178546198	178546206	14	5	3255	7455	+	BonnMu-10-H-0294	H-0294	19	other	178547467	1261 bp upstream of A from ATG	promoterProx	BonnMu0521570
Museq_EP1_2	EP1	Zm00001eb369850	8	178545089	178552543	Row_06	178547799	178547807	10	20	3255	7455	+	BonnMu-10-H-0249	H-0249	30	other	178547467	332 bp downstream of A from ATG	intron	BonnMu0521581
Museq_EP1_2	EP1	Zm00001eb369850	8	178545089	178552543	Col_15	178547799	178547807	5	2	3255	7455	+	BonnMu-10-H-0249	H-0249	7	other	178547467	332 bp downstream of A from ATG	intron	BonnMu0521581
Museq_EP1_2	EP1	Zm00001eb369850	8	178545089	178552543	Row_08	178547996	178548004	6	8	3255	7455	+	BonnMu-10-H-0294	H-0294	14	other	178547467	529 bp downstream of A from ATG	intron	BonnMu0521582
Museq_EP1_2	EP1	Zm00001eb369850	8	178545089	178552543	Col_12	178547996	178548004	10	6	3255	7455	+	BonnMu-10-H-0294	H-0294	16	other	178547467	529 bp downstream of A from ATG	intron	BonnMu0521582
Museq_F7_2	F7	Zm00001eb369850	8	178545089	178552543	Row_01	178546199	178546207	16	13	3255	7455	+	BonnMu-F7-2-F-0584	F-0584	29	other	178547467	1260 bp upstream of A from ATG	promoterProx	BonnMu0521571
Museq_F7_2	F7	Zm00001eb369850	8	178545089	178552543	Col_08	178546199	178546207	9	2	3255	7455	+	BonnMu-F7-2-F-0584	F-0584	11	other	178547467	1260 bp upstream of A from ATG	promoterProx	BonnMu0521571
Museq_F7_2	F7	Zm00001eb369850	8	178545089	178552543	Row_14	178550142	178550150	55	7	3255	7455	+	BonnMu-F7-2-F-0906	F-0906	62	Mu1	178547467	2675 bp downstream of A from ATG	intron	BonnMu0521584
Museq_F7_2	F7	Zm00001eb369850	8	178545089	178552543	Col_18	178550142	178550150	73	13	3255	7455	+	BonnMu-F7-2-F-0906	F-0906	86	Mu1	178547467	2675 bp downstream of A from ATG	intron	BonnMu0521584
Museq_F7_3	F7	Zm00001eb369850	8	178545089	178552543	Row_18	178547638	178547646	5	8	3255	7455	+	BonnMu-F7-3-F-1573	F-1573	13	other	178547467	171 bp downstream of A from ATG	exon	BonnMu0521580
Museq_F7_3	F7	Zm00001eb369850	8	178545089	178552543	Col_13	178547638	178547646	24	26	3255	7455	+	BonnMu-F7-3-F-1573	F-1573	50	other	178547467	171 bp downstream of A from ATG	exon	BonnMu0521580
Museq_F7_4	F7	Zm00001eb369850	8	178545089	178552543	Row_13	178545483	178545491	9	2	3255	7455	+	BonnMu-F7-4-F-2017	F-2017	11	other	178547467	1976 bp upstream of A from ATG	promoterProx	BonnMu0521564
Museq_F7_4	F7	Zm00001eb369850	8	178545089	178552543	Col_01	178545483	178545491	20	6	3255	7455	+	BonnMu-F7-4-F-2017	F-2017	26	Mu8|MuDR	178547467	1976 bp upstream of A from ATG	promoterProx	BonnMu0521564
Museq_F7_4	F7	Zm00001eb369850	8	178545089	178552543	Row_15	178545592	178545600	4	8	3255	7455	+	BonnMu-F7-4-F-2081	F-2081	12	other	178547467	1867 bp upstream of A from ATG	promoterProx	BonnMu0521565
Museq_F7_4	F7	Zm00001eb369850	8	178545089	178552543	Col_17	178545592	178545600	26	20	3255	7455	+	BonnMu-F7-4-F-2081	F-2081	46	other	178547467	1867 bp upstream of A from ATG	promoterProx	BonnMu0521565
Museq_F7_4	F7	Zm00001eb369850	8	178545089	178552543	Row_16	178545844	178545852	6	8	3255	7455	+	BonnMu-F7-4-F-2102	F-2102	14	other	178547467	1615 bp upstream of A from ATG	promoterProx	BonnMu0521566
Museq_F7_4	F7	Zm00001eb369850	8	178545089	178552543	Col_14	178545844	178545852	13	3	3255	7455	+	BonnMu-F7-4-F-2102	F-2102	16	Mu8|MuDR	178547467	1615 bp upstream of A from ATG	promoterProx	BonnMu0521566
Museq_1	B73	Zm00001eb369860	8	178551655	178565749	Row_10	178563310	178563318	3	2	9895	14095	-	BonnMu-1-A-0237	A-0237	5	other	178563185	125 bp upstream of A from ATG	five_prime_utr	BonnMu0227258
Museq_1	B73	Zm00001eb369860	8	178551655	178565749	Col_21	178563310	178563318	2	5	9895	14095	-	BonnMu-1-A-0237	A-0237	7	other	178563185	125 bp upstream of A from ATG	five_prime_utr	BonnMu0227258
Museq_1	B73	Zm00001eb369860	8	178551655	178565749	Row_11	178563468	178563476	7	6	9895	14095	-	BonnMu-1-A-0250	A-0250	13	Mu8|MuDR	178563185	283 bp upstream of A from ATG	five_prime_utr	BonnMu0227259
Museq_1	B73	Zm00001eb369860	8	178551655	178565749	Col_10	178563468	178563476	54	27	9895	14095	-	BonnMu-1-A-0250	A-0250	81	other	178563185	283 bp upstream of A from ATG	five_prime_utr	BonnMu0227259
Museq_2	B73	Zm00001eb369860	8	178551655	178565749	Row_22	178563029	178563037	4	16	9895	14095	-	BonnMu-2-A-1095	A-1095	20	Mu1	178563185	148 bp downstream of A from ATG	intron	BonnMu0227263
Museq_2	B73	Zm00001eb369860	8	178551655	178565749	Col_15	178563029	178563037	8	10	9895	14095	-	BonnMu-2-A-1095	A-1095	18	other	178563185	148 bp downstream of A from ATG	intron	BonnMu0227263
Museq_2	B73	Zm00001eb369860	8	178551655	178565749	Row_07	178563306	178563314	5	35	9895	14095	-	BonnMu-2-A-0740	A-0740	40	Mu1	178563185	121 bp upstream of A from ATG	five_prime_utr	BonnMu0227260
Museq_2	B73	Zm00001eb369860	8	178551655	178565749	Col_20	178563306	178563314	16	23	9895	14095	-	BonnMu-2-A-0740	A-0740	39	Mu1	178563185	121 bp upstream of A from ATG	five_prime_utr	BonnMu0227260
Museq_2	B73	Zm00001eb369860	8	178551655	178565749	Row_09	178563380	178563388	4	2	9895	14095	-	BonnMu-2-A-0780	A-0780	6	other	178563185	195 bp upstream of A from ATG	five_prime_utr	BonnMu0227261
Museq_2	B73	Zm00001eb369860	8	178551655	178565749	Col_12	178563380	178563388	2	2	9895	14095	-	BonnMu-2-A-0780	A-0780	4	other	178563185	195 bp upstream of A from ATG	five_prime_utr	BonnMu0227261
Museq_2	B73	Zm00001eb369860	8	178551655	178565749	Row_19	178563391	178563399	4	4	9895	14095	-	BonnMu-2-A-1016	A-1016	8	other	178563185	206 bp upstream of A from ATG	five_prime_utr	BonnMu0227262
Museq_2	B73	Zm00001eb369860	8	178551655	178565749	Col_08	178563391	178563399	24	11	9895	14095	-	BonnMu-2-A-1016	A-1016	35	other	178563185	206 bp upstream of A from ATG	five_prime_utr	BonnMu0227262
Museq_4	B73	Zm00001eb369860	8	178551655	178565749	Row_16	178558806	178558814	2	6	9895	14095	-	BonnMu-4-A-1524	A-1524	8	other	178563185	4371 bp downstream of A from ATG	exon	BonnMu0227267
Museq_4	B73	Zm00001eb369860	8	178551655	178565749	Col_12	178558806	178558814	10	4	9895	14095	-	BonnMu-4-A-1524	A-1524	14	other	178563185	4371 bp downstream of A from ATG	exon	BonnMu0227267
Museq_4	B73	Zm00001eb369860	8	178551655	178565749	Row_14	178562815	178562823	4	4	9895	14095	-	BonnMu-4-A-1475	A-1475	8	other	178563185	362 bp downstream of A from ATG	intron	BonnMu0227265
Museq_4	B73	Zm00001eb369860	8	178551655	178565749	Col_11	178562815	178562823	8	6	9895	14095	-	BonnMu-4-A-1475	A-1475	14	Mu1	178563185	362 bp downstream of A from ATG	intron	BonnMu0227265
Museq_4	B73	Zm00001eb369860	8	178551655	178565749	Row_18	178563340	178563348	9	11	9895	14095	-	BonnMu-4-A-1567	A-1567	20	other	178563185	155 bp upstream of A from ATG	five_prime_utr	BonnMu0227268
Museq_4	B73	Zm00001eb369860	8	178551655	178565749	Col_07	178563340	178563348	3	4	9895	14095	-	BonnMu-4-A-1567	A-1567	7	Mu8|MuDR	178563185	155 bp upstream of A from ATG	five_prime_utr	BonnMu0227268
Museq_4	B73	Zm00001eb369860	8	178551655	178565749	Row_06	178563357	178563365	3	7	9895	14095	-	BonnMu-4-A-1280	A-1280	10	other	178563185	172 bp upstream of A from ATG	five_prime_utr	BonnMu0227264
Museq_4	B73	Zm00001eb369860	8	178551655	178565749	Col_08	178563357	178563365	6	7	9895	14095	-	BonnMu-4-A-1280	A-1280	13	other	178563185	172 bp upstream of A from ATG	five_prime_utr	BonnMu0227264
Museq_4	B73	Zm00001eb369860	8	178551655	178565749	Row_15	178563372	178563380	5	2	9895	14095	-	BonnMu-4-A-1502	A-1502	7	other	178563185	187 bp upstream of A from ATG	five_prime_utr	BonnMu0227266
Museq_4	B73	Zm00001eb369860	8	178551655	178565749	Col_14	178563372	178563380	10	4	9895	14095	-	BonnMu-4-A-1502	A-1502	14	Mu8|MuDR	178563185	187 bp upstream of A from ATG	five_prime_utr	BonnMu0227266
Museq_5	B73	Zm00001eb369860	8	178551655	178565749	Row_13	178552989	178552997	5	4	9895	14095	-	BonnMu-5-B-0369	B-0369	9	other	178563185	10188 bp downstream of A from ATG	putative close downstream enhancer	BonnMu0521585
Museq_5	B73	Zm00001eb369860	8	178551655	178565749	Col_08	178552989	178552997	2	2	9895	14095	-	BonnMu-5-B-0369	B-0369	4	other	178563185	10188 bp downstream of A from ATG	putative close downstream enhancer	BonnMu0521585
Museq_5	B73	Zm00001eb369860	8	178551655	178565749	Row_12	178563277	178563285	4	18	9895	14095	-	BonnMu-5-B-0347	B-0347	22	Mu1	178563185	92 bp upstream of A from ATG	five_prime_utr	BonnMu0227270
Museq_5	B73	Zm00001eb369860	8	178551655	178565749	Col_10	178563277	178563285	15	15	9895	14095	-	BonnMu-5-B-0347	B-0347	30	Mu1	178563185	92 bp upstream of A from ATG	five_prime_utr	BonnMu0227270
Museq_5	B73	Zm00001eb369860	8	178551655	178565749	Row_07	178563312	178563320	8	4	9895	14095	-	BonnMu-5-B-0231	B-0231	12	Mu1	178563185	127 bp upstream of A from ATG	five_prime_utr	BonnMu0227269
Museq_5	B73	Zm00001eb369860	8	178551655	178565749	Col_14	178563312	178563320	9	9	9895	14095	-	BonnMu-5-B-0231	B-0231	18	other	178563185	127 bp upstream of A from ATG	five_prime_utr	BonnMu0227269
Museq_5	B73	Zm00001eb369860	8	178551655	178565749	Row_18	178563325	178563333	14	3	9895	14095	-	BonnMu-5-B-0484	B-0484	17	Mu1	178563185	140 bp upstream of A from ATG	five_prime_utr	BonnMu0227271
Museq_5	B73	Zm00001eb369860	8	178551655	178565749	Col_03	178563325	178563333	2	4	9895	14095	-	BonnMu-5-B-0484	B-0484	6	other	178563185	140 bp upstream of A from ATG	five_prime_utr	BonnMu0227271
Museq_5	B73	Zm00001eb369860	8	178551655	178565749	Row_19	178563358	178563366	2	4	9895	14095	-	BonnMu-5-B-0506	B-0506	6	other	178563185	173 bp upstream of A from ATG	five_prime_utr	BonnMu0227273
Museq_5	B73	Zm00001eb369860	8	178551655	178565749	Col_01	178563358	178563366	8	12	9895	14095	-	BonnMu-5-B-0506	B-0506	20	Mu1	178563185	173 bp upstream of A from ATG	five_prime_utr	BonnMu0227273
Museq_5	B73	Zm00001eb369860	8	178551655	178565749	Row_18	178563381	178563389	2	2	9895	14095	-	BonnMu-5-B-0495	B-0495	4	other	178563185	196 bp upstream of A from ATG	five_prime_utr	BonnMu0227272
Museq_5	B73	Zm00001eb369860	8	178551655	178565749	Col_14	178563381	178563389	4	4	9895	14095	-	BonnMu-5-B-0495	B-0495	8	Mu8|MuDR	178563185	196 bp upstream of A from ATG	five_prime_utr	BonnMu0227272
Museq_5	B73	Zm00001eb369860	8	178551655	178565749	Row_22	178563939	178563947	2	2	9895	14095	-	BonnMu-5-B-0582	B-0582	4	other	178563185	754 bp upstream of A from ATG	promoterProx	BonnMu0521601
Museq_5	B73	Zm00001eb369860	8	178551655	178565749	Col_05	178563939	178563947	4	3	9895	14095	-	BonnMu-5-B-0582	B-0582	7	other	178563185	754 bp upstream of A from ATG	promoterProx	BonnMu0521601
Museq_6	B73	Zm00001eb369860	8	178551655	178565749	Row_01	178563505	178563513	6	7	9895	14095	-	BonnMu-6-B-0659	B-0659	13	other	178563185	320 bp upstream of A from ATG	five_prime_utr	BonnMu0227274
Museq_6	B73	Zm00001eb369860	8	178551655	178565749	Col_09	178563505	178563513	3	3	9895	14095	-	BonnMu-6-B-0659	B-0659	6	other	178563185	320 bp upstream of A from ATG	five_prime_utr	BonnMu0227274
Museq_6	B73	Zm00001eb369860	8	178551655	178565749	Row_02	178563965	178563973	11	14	9895	14095	-	BonnMu-6-B-0693	B-0693	25	other	178563185	780 bp upstream of A from ATG	promoterProx	BonnMu0521603
Museq_6	B73	Zm00001eb369860	8	178551655	178565749	Col_19	178563965	178563973	10	31	9895	14095	-	BonnMu-6-B-0693	B-0693	41	other	178563185	780 bp upstream of A from ATG	promoterProx	BonnMu0521603
Museq_7	B73	Zm00001eb369860	8	178551655	178565749	Row_21	178563325	178563333	47	46	9895	14095	-	BonnMu-7-C-0793	C-0793	93	other	178563185	140 bp upstream of A from ATG	five_prime_utr	BonnMu0227271
Museq_7	B73	Zm00001eb369860	8	178551655	178565749	Col_07	178563325	178563333	11	10	9895	14095	-	BonnMu-7-C-0793	C-0793	21	Mu1	178563185	140 bp upstream of A from ATG	five_prime_utr	BonnMu0227271
Museq_8	B73	Zm00001eb369860	8	178551655	178565749	Row_07	178563370	178563378	2	2	9895	14095	-	BonnMu-8-D-0222	D-0222	4	other	178563185	185 bp upstream of A from ATG	five_prime_utr	BonnMu0521595
Museq_8	B73	Zm00001eb369860	8	178551655	178565749	Col_01	178563370	178563378	2	2	9895	14095	-	BonnMu-8-D-0222	D-0222	4	Mu8|MuDR	178563185	185 bp upstream of A from ATG	five_prime_utr	BonnMu0521595
Museq_8	B73	Zm00001eb369860	8	178551655	178565749	Row_06	178563964	178563972	53	24	9895	14095	-	BonnMu-8-D-0214	D-0214	77	other	178563185	779 bp upstream of A from ATG	promoterProx	BonnMu0521602
Museq_8	B73	Zm00001eb369860	8	178551655	178565749	Col_17	178563964	178563972	25	12	9895	14095	-	BonnMu-8-D-0214	D-0214	37	other	178563185	779 bp upstream of A from ATG	promoterProx	BonnMu0521602
Museq_8	B73	Zm00001eb369860	8	178551655	178565749	Row_02	178563989	178563997	6	6	9895	14095	-	BonnMu-8-D-0114	D-0114	12	other	178563185	804 bp upstream of A from ATG	promoterProx	BonnMu0521604
Museq_8	B73	Zm00001eb369860	8	178551655	178565749	Col_13	178563989	178563997	28	12	9895	14095	-	BonnMu-8-D-0114	D-0114	40	Mu8|MuDR	178563185	804 bp upstream of A from ATG	promoterProx	BonnMu0521604
Museq_DK105_EP1_1	EP1	Zm00001eb369860	8	178551655	178565749	Row_23	178562396	178562404	2	3	9895	14095	-	BonnMu-9-H-0079	H-0079	5	other	178563185	781 bp downstream of A from ATG	intron	BonnMu0521587
Museq_DK105_EP1_1	EP1	Zm00001eb369860	8	178551655	178565749	Col_13	178562396	178562404	5	13	9895	14095	-	BonnMu-9-H-0079	H-0079	18	other	178563185	781 bp downstream of A from ATG	intron	BonnMu0521587
Museq_DK105_EP1_1	EP1	Zm00001eb369860	8	178551655	178565749	Row_24	178562824	178562832	7	2	9895	14095	-	BonnMu-9-H-0099	H-0099	9	other	178563185	353 bp downstream of A from ATG	intron	BonnMu0521588
Museq_DK105_EP1_1	EP1	Zm00001eb369860	8	178551655	178565749	Col_09	178562824	178562832	4	3	9895	14095	-	BonnMu-9-H-0099	H-0099	7	other	178563185	353 bp downstream of A from ATG	intron	BonnMu0521588
Museq_DK105_EP1_1	DK105	Zm00001eb369860	8	178551655	178565749	Row_16	178563294	178563302	3	18	9895	14095	-	BonnMu-9-G-0369	G-0369	21	Mu1	178563185	109 bp upstream of A from ATG	five_prime_utr	BonnMu0521591
Museq_DK105_EP1_1	DK105	Zm00001eb369860	8	178551655	178565749	Col_09	178563294	178563302	3	15	9895	14095	-	BonnMu-9-G-0369	G-0369	18	other	178563185	109 bp upstream of A from ATG	five_prime_utr	BonnMu0521591
Museq_DK105_EP1_1	DK105	Zm00001eb369860	8	178551655	178565749	Row_13	178563323	178563331	8	6	9895	14095	-	BonnMu-9-G-0296	G-0296	14	other	178563185	138 bp upstream of A from ATG	five_prime_utr	BonnMu0521593
Museq_DK105_EP1_1	DK105	Zm00001eb369860	8	178551655	178565749	Col_08	178563323	178563331	7	5	9895	14095	-	BonnMu-9-G-0296	G-0296	12	other	178563185	138 bp upstream of A from ATG	five_prime_utr	BonnMu0521593
Museq_DK105_EP1_1	DK105	Zm00001eb369860	8	178551655	178565749	Row_09	178563370	178563378	24	11	9895	14095	-	BonnMu-9-G-0197	G-0197	35	Mu1	178563185	185 bp upstream of A from ATG	five_prime_utr	BonnMu0521595
Museq_DK105_EP1_1	DK105	Zm00001eb369860	8	178551655	178565749	Col_05	178563370	178563378	6	4	9895	14095	-	BonnMu-9-G-0197	G-0197	10	other	178563185	185 bp upstream of A from ATG	five_prime_utr	BonnMu0521595
Museq_DK105_EP1_1	DK105	Zm00001eb369860	8	178551655	178565749	Row_09	178563401	178563409	16	4	9895	14095	-	BonnMu-9-G-0212	G-0212	20	other	178563185	216 bp upstream of A from ATG	five_prime_utr	BonnMu0521598
Museq_DK105_EP1_1	DK105	Zm00001eb369860	8	178551655	178565749	Col_20	178563401	178563409	9	4	9895	14095	-	BonnMu-9-G-0212	G-0212	13	other	178563185	216 bp upstream of A from ATG	five_prime_utr	BonnMu0521598
Museq_EP1_2	EP1	Zm00001eb369860	8	178551655	178565749	Row_10	178563294	178563302	9	2	9895	14095	-	BonnMu-10-H-0349	H-0349	11	other	178563185	109 bp upstream of A from ATG	five_prime_utr	BonnMu0521591
Museq_EP1_2	EP1	Zm00001eb369860	8	178551655	178565749	Col_19	178563294	178563302	26	8	9895	14095	-	BonnMu-10-H-0349	H-0349	34	other	178563185	109 bp upstream of A from ATG	five_prime_utr	BonnMu0521591
Museq_EP1_2	EP1	Zm00001eb369860	8	178551655	178565749	Row_23	178563357	178563365	5	2	9895	14095	-	BonnMu-10-H-0648	H-0648	7	other	178563185	172 bp upstream of A from ATG	five_prime_utr	BonnMu0227264
Museq_EP1_2	EP1	Zm00001eb369860	8	178551655	178565749	Col_06	178563357	178563365	9	11	9895	14095	-	BonnMu-10-H-0648	H-0648	20	Mu8|MuDR	178563185	172 bp upstream of A from ATG	five_prime_utr	BonnMu0227264
Museq_EP1_2	EP1	Zm00001eb369860	8	178551655	178565749	Row_24	178563552	178563560	17	7	9895	14095	-	BonnMu-10-H-0681	H-0681	24	other	178563185	367 bp upstream of A from ATG	five_prime_utr	BonnMu0521600
Museq_EP1_2	EP1	Zm00001eb369860	8	178551655	178565749	Col_15	178563552	178563560	10	5	9895	14095	-	BonnMu-10-H-0681	H-0681	15	other	178563185	367 bp upstream of A from ATG	five_prime_utr	BonnMu0521600
Museq_F7_1	F7	Zm00001eb369860	8	178551655	178565749	Row_08	178563091	178563099	14	2	9895	14095	-	BonnMu-F7-1-F-0187	F-0187	16	other	178563185	86 bp downstream of A from ATG	intron	BonnMu0521590
Museq_F7_1	F7	Zm00001eb369860	8	178551655	178565749	Col_19	178563091	178563099	18	2	9895	14095	-	BonnMu-F7-1-F-0187	F-0187	20	Mu1	178563185	86 bp downstream of A from ATG	intron	BonnMu0521590
Museq_F7_1	F7	Zm00001eb369860	8	178551655	178565749	Row_09	178563310	178563318	6	8	9895	14095	-	BonnMu-F7-1-F-0216	F-0216	14	other	178563185	125 bp upstream of A from ATG	five_prime_utr	BonnMu0227258
Museq_F7_1	F7	Zm00001eb369860	8	178551655	178565749	Col_24	178563310	178563318	15	34	9895	14095	-	BonnMu-F7-1-F-0216	F-0216	49	Mu1	178563185	125 bp upstream of A from ATG	five_prime_utr	BonnMu0227258
Museq_F7_1	F7	Zm00001eb369860	8	178551655	178565749	Row_04	178563370	178563378	2	2	9895	14095	-	BonnMu-F7-1-F-0086	F-0086	4	other	178563185	185 bp upstream of A from ATG	five_prime_utr	BonnMu0521595
Museq_F7_1	F7	Zm00001eb369860	8	178551655	178565749	Col_14	178563370	178563378	9	3	9895	14095	-	BonnMu-F7-1-F-0086	F-0086	12	Mu8|MuDR	178563185	185 bp upstream of A from ATG	five_prime_utr	BonnMu0521595
Museq_F7_1	F7	Zm00001eb369860	8	178551655	178565749	Row_23	178563383	178563391	20	4	9895	14095	-	BonnMu-F7-1-F-0543	F-0543	24	other	178563185	198 bp upstream of A from ATG	five_prime_utr	BonnMu0521596
Museq_F7_1	F7	Zm00001eb369860	8	178551655	178565749	Col_15	178563383	178563391	25	18	9895	14095	-	BonnMu-F7-1-F-0543	F-0543	43	other	178563185	198 bp upstream of A from ATG	five_prime_utr	BonnMu0521596
Museq_F7_2	F7	Zm00001eb369860	8	178551655	178565749	Row_04	178563369	178563377	6	41	9895	14095	-	BonnMu-F7-2-F-0658	F-0658	47	Mu1	178563185	184 bp upstream of A from ATG	five_prime_utr	BonnMu0521594
Museq_F7_2	F7	Zm00001eb369860	8	178551655	178565749	Col_10	178563369	178563377	6	23	9895	14095	-	BonnMu-F7-2-F-0658	F-0658	29	Mu8|MuDR	178563185	184 bp upstream of A from ATG	five_prime_utr	BonnMu0521594
Museq_F7_2	F7	Zm00001eb369860	8	178551655	178565749	Row_04	178563395	178563403	4	3	9895	14095	-	BonnMu-F7-2-F-0650	F-0650	7	other	178563185	210 bp upstream of A from ATG	five_prime_utr	BonnMu0521597
Museq_F7_2	F7	Zm00001eb369860	8	178551655	178565749	Col_02	178563395	178563403	15	4	9895	14095	-	BonnMu-F7-2-F-0650	F-0650	19	other	178563185	210 bp upstream of A from ATG	five_prime_utr	BonnMu0521597
Museq_F7_4	F7	Zm00001eb369860	8	178551655	178565749	Row_16	178562384	178562392	2	5	9895	14095	-	BonnMu-F7-4-F-2099	F-2099	7	other	178563185	793 bp downstream of A from ATG	intron	BonnMu0521586
Museq_F7_4	F7	Zm00001eb369860	8	178551655	178565749	Col_11	178562384	178562392	24	21	9895	14095	-	BonnMu-F7-4-F-2099	F-2099	45	other	178563185	793 bp downstream of A from ATG	intron	BonnMu0521586
Museq_F7_4	F7	Zm00001eb369860	8	178551655	178565749	Row_11	178562973	178562981	7	3	9895	14095	-	BonnMu-F7-4-F-1989	F-1989	10	other	178563185	204 bp downstream of A from ATG	intron	BonnMu0521589
Museq_F7_4	F7	Zm00001eb369860	8	178551655	178565749	Col_21	178562973	178562981	2	2	9895	14095	-	BonnMu-F7-4-F-1989	F-1989	4	other	178563185	204 bp downstream of A from ATG	intron	BonnMu0521589
Museq_F7_4	F7	Zm00001eb369860	8	178551655	178565749	Row_04	178563308	178563316	19	9	9895	14095	-	BonnMu-F7-4-F-1819	F-1819	28	Mu1	178563185	123 bp upstream of A from ATG	five_prime_utr	BonnMu0521592
Museq_F7_4	F7	Zm00001eb369860	8	178551655	178565749	Col_19	178563308	178563316	9	11	9895	14095	-	BonnMu-F7-4-F-1819	F-1819	20	other	178563185	123 bp upstream of A from ATG	five_prime_utr	BonnMu0521592
Museq_F7_4	F7	Zm00001eb369860	8	178551655	178565749	Row_11	178563310	178563318	16	27	9895	14095	-	BonnMu-F7-4-F-1986	F-1986	43	other	178563185	125 bp upstream of A from ATG	five_prime_utr	BonnMu0227258
Museq_F7_4	F7	Zm00001eb369860	8	178551655	178565749	Col_18	178563310	178563318	13	5	9895	14095	-	BonnMu-F7-4-F-1986	F-1986	18	other	178563185	125 bp upstream of A from ATG	five_prime_utr	BonnMu0227258
Museq_F7_4	F7	Zm00001eb369860	8	178551655	178565749	Row_15	178563340	178563348	11	11	9895	14095	-	BonnMu-F7-4-F-2076	F-2076	22	Mu8|MuDR	178563185	155 bp upstream of A from ATG	five_prime_utr	BonnMu0227268
Museq_F7_4	F7	Zm00001eb369860	8	178551655	178565749	Col_12	178563340	178563348	5	3	9895	14095	-	BonnMu-F7-4-F-2076	F-2076	8	Mu8|MuDR	178563185	155 bp upstream of A from ATG	five_prime_utr	BonnMu0227268
Museq_F7_4	F7	Zm00001eb369860	8	178551655	178565749	Row_13	178563448	178563456	31	8	9895	14095	-	BonnMu-F7-4-F-2025	F-2025	39	Mu8|MuDR	178563185	263 bp upstream of A from ATG	five_prime_utr	BonnMu0521599
Museq_F7_4	F7	Zm00001eb369860	8	178551655	178565749	Col_09	178563448	178563456	59	5	9895	14095	-	BonnMu-F7-4-F-2025	F-2025	64	other	178563185	263 bp upstream of A from ATG	five_prime_utr	BonnMu0521599
Museq_1	B73	Zm00001eb369870	8	178569039	178574614	Row_13	178571236	178571244	2	4	1376	5576	+	BonnMu-1-A-0293	A-0293	6	other	NA	unclear CDS; e.g. non coding gene	intron	BonnMu0521610
Museq_1	B73	Zm00001eb369870	8	178569039	178574614	Col_05	178571236	178571244	4	3	1376	5576	+	BonnMu-1-A-0293	A-0293	7	other	NA	unclear CDS; e.g. non coding gene	intron	BonnMu0521610
Museq_2	B73	Zm00001eb369870	8	178569039	178574614	Row_02	178571216	178571224	3	2	1376	5576	+	BonnMu-2-A-0608	A-0608	5	other	NA	unclear CDS; e.g. non coding gene	intron	BonnMu0521608
Museq_2	B73	Zm00001eb369870	8	178569039	178574614	Col_08	178571216	178571224	2	2	1376	5576	+	BonnMu-2-A-0608	A-0608	4	other	NA	unclear CDS; e.g. non coding gene	intron	BonnMu0521608
Museq_2	B73	Zm00001eb369870	8	178569039	178574614	Row_08	178572242	178572250	4	19	1376	5576	+	BonnMu-2-A-0760	A-0760	23	Mu1	NA	unclear CDS; e.g. non coding gene	intron	BonnMu0521618
Museq_2	B73	Zm00001eb369870	8	178569039	178574614	Col_16	178572242	178572250	4	15	1376	5576	+	BonnMu-2-A-0760	A-0760	19	Mu1	NA	unclear CDS; e.g. non coding gene	intron	BonnMu0521618
Museq_4	B73	Zm00001eb369870	8	178569039	178574614	Row_24	178571147	178571155	9	10	1376	5576	+	BonnMu-4-B-0051	B-0051	19	other	NA	unclear CDS; e.g. non coding gene	intron	BonnMu0521605
Museq_4	B73	Zm00001eb369870	8	178569039	178574614	Col_02	178571147	178571155	4	4	1376	5576	+	BonnMu-4-B-0051	B-0051	8	other	NA	unclear CDS; e.g. non coding gene	intron	BonnMu0521605
Museq_4	B73	Zm00001eb369870	8	178569039	178574614	Row_17	178571501	178571509	4	12	1376	5576	+	BonnMu-4-A-1542	A-1542	16	Mu1	NA	unclear CDS; e.g. non coding gene	intron	BonnMu0521615
Museq_4	B73	Zm00001eb369870	8	178569039	178574614	Col_06	178571501	178571509	2	5	1376	5576	+	BonnMu-4-A-1542	A-1542	7	Mu1	NA	unclear CDS; e.g. non coding gene	intron	BonnMu0521615
Museq_4	B73	Zm00001eb369870	8	178569039	178574614	Row_20	178572346	178572354	6	20	1376	5576	+	BonnMu-4-A-1623	A-1623	26	other	NA	unclear CDS; e.g. non coding gene	intron	BonnMu0521619
Museq_4	B73	Zm00001eb369870	8	178569039	178574614	Col_15	178572346	178572354	2	17	1376	5576	+	BonnMu-4-A-1623	A-1623	19	other	NA	unclear CDS; e.g. non coding gene	intron	BonnMu0521619
Museq_5	B73	Zm00001eb369870	8	178569039	178574614	Row_18	178571280	178571288	9	4	1376	5576	+	BonnMu-5-B-0488	B-0488	13	other	NA	unclear CDS; e.g. non coding gene	intron	BonnMu0521612
Museq_5	B73	Zm00001eb369870	8	178569039	178574614	Col_07	178571280	178571288	2	7	1376	5576	+	BonnMu-5-B-0488	B-0488	9	Mu8|MuDR	NA	unclear CDS; e.g. non coding gene	intron	BonnMu0521612
Museq_5	B73	Zm00001eb369870	8	178569039	178574614	Row_18	178572346	178572354	2	16	1376	5576	+	BonnMu-5-B-0488	B-0488	18	other	NA	unclear CDS; e.g. non coding gene	intron	BonnMu0521619
Museq_5	B73	Zm00001eb369870	8	178569039	178574614	Col_07	178572346	178572354	8	10	1376	5576	+	BonnMu-5-B-0488	B-0488	18	Mu8|MuDR	NA	unclear CDS; e.g. non coding gene	intron	BonnMu0521619
Museq_6	B73	Zm00001eb369870	8	178569039	178574614	Row_07	178571273	178571281	2	2	1376	5576	+	BonnMu-6-B-0810	B-0810	4	other	NA	unclear CDS; e.g. non coding gene	intron	BonnMu0521611
Museq_6	B73	Zm00001eb369870	8	178569039	178574614	Col_16	178571273	178571281	2	2	1376	5576	+	BonnMu-6-B-0810	B-0810	4	other	NA	unclear CDS; e.g. non coding gene	intron	BonnMu0521611
Museq_6	B73	Zm00001eb369870	8	178569039	178574614	Row_02	178572346	178572354	4	7	1376	5576	+	BonnMu-6-B-0686	B-0686	11	Mu1	NA	unclear CDS; e.g. non coding gene	intron	BonnMu0521619
Museq_6	B73	Zm00001eb369870	8	178569039	178574614	Col_12	178572346	178572354	5	7	1376	5576	+	BonnMu-6-B-0686	B-0686	12	other	NA	unclear CDS; e.g. non coding gene	intron	BonnMu0521619
Museq_8	B73	Zm00001eb369870	8	178569039	178574614	Row_17	178571284	178571292	34	15	1376	5576	+	BonnMu-8-D-0469	D-0469	49	Mu8|MuDR	NA	unclear CDS; e.g. non coding gene	intron	BonnMu0521613
Museq_8	B73	Zm00001eb369870	8	178569039	178574614	Col_08	178571284	178571292	44	21	1376	5576	+	BonnMu-8-D-0469	D-0469	65	Mu8|MuDR	NA	unclear CDS; e.g. non coding gene	intron	BonnMu0521613
Museq_DK105_EP1_1	EP1	Zm00001eb369870	8	178569039	178574614	Row_24	178571214	178571222	11	7	1376	5576	+	BonnMu-9-H-0106	H-0106	18	other	NA	unclear CDS; e.g. non coding gene	intron	BonnMu0521607
Museq_DK105_EP1_1	EP1	Zm00001eb369870	8	178569039	178574614	Col_16	178571214	178571222	3	4	1376	5576	+	BonnMu-9-H-0106	H-0106	7	other	NA	unclear CDS; e.g. non coding gene	intron	BonnMu0521607
Museq_EP1_2	EP1	Zm00001eb369870	8	178569039	178574614	Row_07	178571155	178571163	7	2	1376	5576	+	BonnMu-10-H-0262	H-0262	9	Mu8|MuDR	NA	unclear CDS; e.g. non coding gene	intron	BonnMu0521606
Museq_EP1_2	EP1	Zm00001eb369870	8	178569039	178574614	Col_04	178571155	178571163	6	2	1376	5576	+	BonnMu-10-H-0262	H-0262	8	Mu8|MuDR	NA	unclear CDS; e.g. non coding gene	intron	BonnMu0521606
Museq_F7_1	F7	Zm00001eb369870	8	178569039	178574614	Row_20	178571221	178571229	28	13	1376	5576	+	BonnMu-F7-1-F-0465	F-0465	41	other	NA	unclear CDS; e.g. non coding gene	intron	BonnMu0521609
Museq_F7_1	F7	Zm00001eb369870	8	178569039	178574614	Col_09	178571221	178571229	21	9	1376	5576	+	BonnMu-F7-1-F-0465	F-0465	30	Mu8|MuDR	NA	unclear CDS; e.g. non coding gene	intron	BonnMu0521609
Museq_F7_4	F7	Zm00001eb369870	8	178569039	178574614	Row_10	178571290	178571298	10	12	1376	5576	+	BonnMu-F7-4-F-1954	F-1954	22	other	NA	unclear CDS; e.g. non coding gene	intron	BonnMu0521614
Museq_F7_4	F7	Zm00001eb369870	8	178569039	178574614	Col_10	178571290	178571298	14	14	1376	5576	+	BonnMu-F7-4-F-1954	F-1954	28	other	NA	unclear CDS; e.g. non coding gene	intron	BonnMu0521614
Museq_F7_4	F7	Zm00001eb369870	8	178569039	178574614	Row_14	178572121	178572129	2	2	1376	5576	+	BonnMu-F7-4-F-2045	F-2045	4	other	NA	unclear CDS; e.g. non coding gene	intron	BonnMu0521616
Museq_F7_4	F7	Zm00001eb369870	8	178569039	178574614	Col_05	178572121	178572129	18	8	1376	5576	+	BonnMu-F7-4-F-2045	F-2045	26	other	NA	unclear CDS; e.g. non coding gene	intron	BonnMu0521616
Museq_F7_4	F7	Zm00001eb369870	8	178569039	178574614	Row_21	178572198	178572206	2	5	1376	5576	+	BonnMu-F7-4-F-2222	F-2222	7	other	NA	unclear CDS; e.g. non coding gene	intron	BonnMu0521617
Museq_F7_4	F7	Zm00001eb369870	8	178569039	178574614	Col_14	178572198	178572206	6	7	1376	5576	+	BonnMu-F7-4-F-2222	F-2222	13	other	NA	unclear CDS; e.g. non coding gene	intron	BonnMu0521617
Museq_1	B73	Zm00001eb369880	8	178651330	178666099	Row_22	178653494	178653502	3	7	10570	14770	+	BonnMu-1-A-0524	A-0524	10	other	178653599	97 bp upstream of A from ATG	five_prime_utr	BonnMu0227285
Museq_1	B73	Zm00001eb369880	8	178651330	178666099	Col_20	178653494	178653502	10	4	10570	14770	+	BonnMu-1-A-0524	A-0524	14	other	178653599	97 bp upstream of A from ATG	five_prime_utr	BonnMu0227285
Museq_1	B73	Zm00001eb369880	8	178651330	178666099	Row_15	178653526	178653534	20	8	10570	14770	+	BonnMu-1-A-0350	A-0350	28	other	178653599	65 bp upstream of A from ATG	five_prime_utr	BonnMu0227284
Museq_1	B73	Zm00001eb369880	8	178651330	178666099	Col_14	178653526	178653534	9	2	10570	14770	+	BonnMu-1-A-0350	A-0350	11	other	178653599	65 bp upstream of A from ATG	five_prime_utr	BonnMu0227284
Museq_1	B73	Zm00001eb369880	8	178651330	178666099	Row_23	178653528	178653536	4	5	10570	14770	+	BonnMu-1-A-0544	A-0544	9	other	178653599	63 bp upstream of A from ATG	five_prime_utr	BonnMu0227286
Museq_1	B73	Zm00001eb369880	8	178651330	178666099	Col_16	178653528	178653536	3	5	10570	14770	+	BonnMu-1-A-0544	A-0544	8	other	178653599	63 bp upstream of A from ATG	five_prime_utr	BonnMu0227286
Museq_1	B73	Zm00001eb369880	8	178651330	178666099	Row_02	178666054	178666062	4	2	10570	14770	+	BonnMu-1-A-0029	A-0029	6	other	178653599	12455 bp downstream of A from ATG	putative close downstream enhancer	BonnMu0227305
Museq_1	B73	Zm00001eb369880	8	178651330	178666099	Col_05	178666054	178666062	5	4	10570	14770	+	BonnMu-1-A-0029	A-0029	9	other	178653599	12455 bp downstream of A from ATG	putative close downstream enhancer	BonnMu0227305
Museq_2	B73	Zm00001eb369880	8	178651330	178666099	Row_01	178653479	178653487	5	7	10570	14770	+	BonnMu-2-A-0595	A-0595	12	other	178653599	112 bp upstream of A from ATG	five_prime_utr	BonnMu0227287
Museq_2	B73	Zm00001eb369880	8	178651330	178666099	Col_19	178653479	178653487	10	6	10570	14770	+	BonnMu-2-A-0595	A-0595	16	Mu1	178653599	112 bp upstream of A from ATG	five_prime_utr	BonnMu0227287
Museq_2	B73	Zm00001eb369880	8	178651330	178666099	Row_04	178653486	178653494	20	14	10570	14770	+	BonnMu-2-A-0659	A-0659	34	other	178653599	105 bp upstream of A from ATG	five_prime_utr	BonnMu0227288
Museq_2	B73	Zm00001eb369880	8	178651330	178666099	Col_11	178653486	178653494	3	7	10570	14770	+	BonnMu-2-A-0659	A-0659	10	other	178653599	105 bp upstream of A from ATG	five_prime_utr	BonnMu0227288
Museq_2	B73	Zm00001eb369880	8	178651330	178666099	Row_16	178653525	178653533	3	3	10570	14770	+	BonnMu-2-A-0953	A-0953	6	other	178653599	66 bp upstream of A from ATG	five_prime_utr	BonnMu0227289
Museq_2	B73	Zm00001eb369880	8	178651330	178666099	Col_17	178653525	178653533	8	7	10570	14770	+	BonnMu-2-A-0953	A-0953	15	other	178653599	66 bp upstream of A from ATG	five_prime_utr	BonnMu0227289
Museq_4	B73	Zm00001eb369880	8	178651330	178666099	Row_22	178653327	178653335	9	12	10570	14770	+	BonnMu-4-B-0025	B-0025	21	other	178653599	264 bp upstream of A from ATG	promoterCore	BonnMu0521621
Museq_4	B73	Zm00001eb369880	8	178651330	178666099	Col_24	178653327	178653335	3	15	10570	14770	+	BonnMu-4-B-0025	B-0025	18	Mu8|MuDR	178653599	264 bp upstream of A from ATG	promoterCore	BonnMu0521621
Museq_4	B73	Zm00001eb369880	8	178651330	178666099	Row_14	178653470	178653478	6	6	10570	14770	+	BonnMu-4-A-1476	A-1476	12	other	178653599	121 bp upstream of A from ATG	five_prime_utr	BonnMu0227291
Museq_4	B73	Zm00001eb369880	8	178651330	178666099	Col_12	178653470	178653478	9	11	10570	14770	+	BonnMu-4-A-1476	A-1476	20	Mu8|MuDR	178653599	121 bp upstream of A from ATG	five_prime_utr	BonnMu0227291
Museq_4	B73	Zm00001eb369880	8	178651330	178666099	Row_11	178653484	178653492	7	2	10570	14770	+	BonnMu-4-A-1397	A-1397	9	other	178653599	107 bp upstream of A from ATG	five_prime_utr	BonnMu0227290
Museq_4	B73	Zm00001eb369880	8	178651330	178666099	Col_05	178653484	178653492	9	3	10570	14770	+	BonnMu-4-A-1397	A-1397	12	other	178653599	107 bp upstream of A from ATG	five_prime_utr	BonnMu0227290
Museq_4	B73	Zm00001eb369880	8	178651330	178666099	Row_24	178664927	178664935	25	7	10570	14770	+	BonnMu-4-B-0069	B-0069	32	other	178653599	11328 bp downstream of A from ATG	putative close downstream enhancer	BonnMu0227311
Museq_4	B73	Zm00001eb369880	8	178651330	178666099	Col_20	178664927	178664935	8	9	10570	14770	+	BonnMu-4-B-0069	B-0069	17	other	178653599	11328 bp downstream of A from ATG	putative close downstream enhancer	BonnMu0227311
Museq_5	B73	Zm00001eb369880	8	178651330	178666099	Row_22	178664590	178664598	4	4	10570	14770	+	BonnMu-5-B-0594	B-0594	8	other	178653599	10991 bp downstream of A from ATG	putative close downstream enhancer	BonnMu0227312
Museq_5	B73	Zm00001eb369880	8	178651330	178666099	Col_17	178664590	178664598	3	3	10570	14770	+	BonnMu-5-B-0594	B-0594	6	other	178653599	10991 bp downstream of A from ATG	putative close downstream enhancer	BonnMu0227312
Museq_6	B73	Zm00001eb369880	8	178651330	178666099	Row_06	178653526	178653534	4	2	10570	14770	+	BonnMu-6-B-0790	B-0790	6	other	178653599	65 bp upstream of A from ATG	five_prime_utr	BonnMu0227284
Museq_6	B73	Zm00001eb369880	8	178651330	178666099	Col_20	178653526	178653534	10	6	10570	14770	+	BonnMu-6-B-0790	B-0790	16	other	178653599	65 bp upstream of A from ATG	five_prime_utr	BonnMu0227284
Museq_6	B73	Zm00001eb369880	8	178651330	178666099	Row_06	178656553	178656561	8	4	10570	14770	+	BonnMu-6-B-0777	B-0777	12	other	178653599	2954 bp downstream of A from ATG	intron	BonnMu0227292
Museq_6	B73	Zm00001eb369880	8	178651330	178666099	Col_07	178656553	178656561	8	5	10570	14770	+	BonnMu-6-B-0777	B-0777	13	other	178653599	2954 bp downstream of A from ATG	intron	BonnMu0227292
Museq_6	B73	Zm00001eb369880	8	178651330	178666099	Row_01	178664885	178664893	6	3	10570	14770	+	BonnMu-6-B-0663	B-0663	9	other	178653599	11286 bp downstream of A from ATG	putative close downstream enhancer	BonnMu0227313
Museq_6	B73	Zm00001eb369880	8	178651330	178666099	Col_13	178664885	178664893	4	5	10570	14770	+	BonnMu-6-B-0663	B-0663	9	Mu1	178653599	11286 bp downstream of A from ATG	putative close downstream enhancer	BonnMu0227313
Museq_6	B73	Zm00001eb369880	8	178651330	178666099	Row_10	178665454	178665462	29	11	10570	14770	+	BonnMu-6-B-0880	B-0880	40	Mu8|MuDR	178653599	11855 bp downstream of A from ATG	putative close downstream enhancer	BonnMu0227315
Museq_6	B73	Zm00001eb369880	8	178651330	178666099	Col_14	178665454	178665462	10	7	10570	14770	+	BonnMu-6-B-0880	B-0880	17	other	178653599	11855 bp downstream of A from ATG	putative close downstream enhancer	BonnMu0227315
Museq_6	B73	Zm00001eb369880	8	178651330	178666099	Row_21	178665480	178665488	35	46	10570	14770	+	BonnMu-6-C-0229	C-0229	81	Mu1	178653599	11881 bp downstream of A from ATG	putative close downstream enhancer	BonnMu0227318
Museq_6	B73	Zm00001eb369880	8	178651330	178666099	Col_21	178665480	178665488	24	30	10570	14770	+	BonnMu-6-C-0229	C-0229	54	Mu1	178653599	11881 bp downstream of A from ATG	putative close downstream enhancer	BonnMu0227318
Museq_6	B73	Zm00001eb369880	8	178651330	178666099	Row_10	178665523	178665531	17	12	10570	14770	+	BonnMu-6-B-0885	B-0885	29	other	178653599	11924 bp downstream of A from ATG	putative close downstream enhancer	BonnMu0227316
Museq_6	B73	Zm00001eb369880	8	178651330	178666099	Col_19	178665523	178665531	7	10	10570	14770	+	BonnMu-6-B-0885	B-0885	17	other	178653599	11924 bp downstream of A from ATG	putative close downstream enhancer	BonnMu0227316
Museq_7	B73	Zm00001eb369880	8	178651330	178666099	Row_13	178653494	178653502	2	2	10570	14770	+	BonnMu-7-C-0608	C-0608	4	Mu8|MuDR	178653599	97 bp upstream of A from ATG	five_prime_utr	BonnMu0227285
Museq_7	B73	Zm00001eb369880	8	178651330	178666099	Col_16	178653494	178653502	4	2	10570	14770	+	BonnMu-7-C-0608	C-0608	6	other	178653599	97 bp upstream of A from ATG	five_prime_utr	BonnMu0227285
Museq_8	B73	Zm00001eb369880	8	178651330	178666099	Row_11	178653563	178653571	6	11	10570	14770	+	BonnMu-8-D-0318	D-0318	17	other	178653599	28 bp upstream of A from ATG	five_prime_utr	BonnMu0521631
Museq_8	B73	Zm00001eb369880	8	178651330	178666099	Col_01	178653563	178653571	20	16	10570	14770	+	BonnMu-8-D-0318	D-0318	36	other	178653599	28 bp upstream of A from ATG	five_prime_utr	BonnMu0521631
Museq_8	B73	Zm00001eb369880	8	178651330	178666099	Row_01	178653675	178653683	10	6	10570	14770	+	BonnMu-8-D-0081	D-0081	16	other	178653599	76 bp downstream of A from ATG	exon	BonnMu0521633
Museq_8	B73	Zm00001eb369880	8	178651330	178666099	Col_04	178653675	178653683	11	15	10570	14770	+	BonnMu-8-D-0081	D-0081	26	other	178653599	76 bp downstream of A from ATG	exon	BonnMu0521633
Museq_DK105_EP1_1	DK105	Zm00001eb369880	8	178651330	178666099	Row_18	178653435	178653443	20	8	10570	14770	+	BonnMu-9-G-0423	G-0423	28	other	178653599	156 bp upstream of A from ATG	five_prime_utr	BonnMu0521622
Museq_DK105_EP1_1	DK105	Zm00001eb369880	8	178651330	178666099	Col_15	178653435	178653443	16	7	10570	14770	+	BonnMu-9-G-0423	G-0423	23	other	178653599	156 bp upstream of A from ATG	five_prime_utr	BonnMu0521622
Museq_DK105_EP1_1	DK105	Zm00001eb369880	8	178651330	178666099	Row_14	178653530	178653538	2	13	10570	14770	+	BonnMu-9-G-0328	G-0328	15	Mu1	178653599	61 bp upstream of A from ATG	five_prime_utr	BonnMu0521629
Museq_DK105_EP1_1	DK105	Zm00001eb369880	8	178651330	178666099	Col_16	178653530	178653538	12	9	10570	14770	+	BonnMu-9-G-0328	G-0328	21	Mu8|MuDR	178653599	61 bp upstream of A from ATG	five_prime_utr	BonnMu0521629
Museq_DK105_EP1_1	DK105	Zm00001eb369880	8	178651330	178666099	Row_12	178653770	178653778	4	11	10570	14770	+	BonnMu-9-G-0268	G-0268	15	other	178653599	171 bp downstream of A from ATG	intron	BonnMu0521635
Museq_DK105_EP1_1	DK105	Zm00001eb369880	8	178651330	178666099	Col_04	178653770	178653778	9	7	10570	14770	+	BonnMu-9-G-0268	G-0268	16	other	178653599	171 bp downstream of A from ATG	intron	BonnMu0521635
Museq_DK105_EP1_1	DK105	Zm00001eb369880	8	178651330	178666099	Row_11	178664590	178664598	8	13	10570	14770	+	BonnMu-9-G-0248	G-0248	21	Mu8|MuDR	178653599	10991 bp downstream of A from ATG	putative close downstream enhancer	BonnMu0227312
Museq_DK105_EP1_1	DK105	Zm00001eb369880	8	178651330	178666099	Col_08	178664590	178664598	4	12	10570	14770	+	BonnMu-9-G-0248	G-0248	16	other	178653599	10991 bp downstream of A from ATG	putative close downstream enhancer	BonnMu0227312
Museq_DK105_EP1_1	EP1	Zm00001eb369880	8	178651330	178666099	Row_23	178664778	178664786	5	15	10570	14770	+	BonnMu-9-H-0090	H-0090	20	other	178653599	11179 bp downstream of A from ATG	putative close downstream enhancer	BonnMu0521643
Museq_DK105_EP1_1	EP1	Zm00001eb369880	8	178651330	178666099	Col_24	178664778	178664786	17	4	10570	14770	+	BonnMu-9-H-0090	H-0090	21	other	178653599	11179 bp downstream of A from ATG	putative close downstream enhancer	BonnMu0521643
Museq_DK105_EP1_1	DK105	Zm00001eb369880	8	178651330	178666099	Row_03	178664886	178664894	4	4	10570	14770	+	BonnMu-9-G-0063	G-0063	8	other	178653599	11287 bp downstream of A from ATG	putative close downstream enhancer	BonnMu0521647
Museq_DK105_EP1_1	DK105	Zm00001eb369880	8	178651330	178666099	Col_15	178664886	178664894	2	3	10570	14770	+	BonnMu-9-G-0063	G-0063	5	other	178653599	11287 bp downstream of A from ATG	putative close downstream enhancer	BonnMu0521647
Museq_DK105_EP1_1	DK105	Zm00001eb369880	8	178651330	178666099	Row_01	178665940	178665948	23	46	10570	14770	+	BonnMu-9-G-0008	G-0008	69	Mu1	178653599	12341 bp downstream of A from ATG	putative close downstream enhancer	BonnMu0521654
Museq_DK105_EP1_1	DK105	Zm00001eb369880	8	178651330	178666099	Col_08	178665940	178665948	10	20	10570	14770	+	BonnMu-9-G-0008	G-0008	30	other	178653599	12341 bp downstream of A from ATG	putative close downstream enhancer	BonnMu0521654
Museq_EP1_2	EP1	Zm00001eb369880	8	178651330	178666099	Row_08	178653477	178653485	21	18	10570	14770	+	BonnMu-10-H-0288	H-0288	39	other	178653599	114 bp upstream of A from ATG	five_prime_utr	BonnMu0521625
Museq_EP1_2	EP1	Zm00001eb369880	8	178651330	178666099	Col_06	178653477	178653485	16	11	10570	14770	+	BonnMu-10-H-0288	H-0288	27	Mu1	178653599	114 bp upstream of A from ATG	five_prime_utr	BonnMu0521625
Museq_EP1_2	EP1	Zm00001eb369880	8	178651330	178666099	Row_18	178653531	178653539	2	2	10570	14770	+	BonnMu-10-H-0528	H-0528	4	other	178653599	60 bp upstream of A from ATG	five_prime_utr	BonnMu0521630
Museq_EP1_2	EP1	Zm00001eb369880	8	178651330	178666099	Col_06	178653531	178653539	4	3	10570	14770	+	BonnMu-10-H-0528	H-0528	7	other	178653599	60 bp upstream of A from ATG	five_prime_utr	BonnMu0521630
Museq_EP1_2	EP1	Zm00001eb369880	8	178651330	178666099	Row_06	178653828	178653836	8	6	10570	14770	+	BonnMu-10-H-0257	H-0257	14	other	178653599	229 bp downstream of A from ATG	intron	BonnMu0521637
Museq_EP1_2	EP1	Zm00001eb369880	8	178651330	178666099	Col_23	178653828	178653836	4	5	10570	14770	+	BonnMu-10-H-0257	H-0257	9	Mu1	178653599	229 bp downstream of A from ATG	intron	BonnMu0521637
Museq_EP1_2	EP1	Zm00001eb369880	8	178651330	178666099	Row_07	178664813	178664821	6	14	10570	14770	+	BonnMu-10-H-0278	H-0278	20	other	178653599	11214 bp downstream of A from ATG	putative close downstream enhancer	BonnMu0521644
Museq_EP1_2	EP1	Zm00001eb369880	8	178651330	178666099	Col_20	178664813	178664821	2	2	10570	14770	+	BonnMu-10-H-0278	H-0278	4	other	178653599	11214 bp downstream of A from ATG	putative close downstream enhancer	BonnMu0521644
Museq_F7_1	F7	Zm00001eb369880	8	178651330	178666099	Row_02	178653254	178653262	15	16	10570	14770	+	BonnMu-F7-1-F-0040	F-0040	31	other	178653599	337 bp upstream of A from ATG	promoterProx	BonnMu0521620
Museq_F7_1	F7	Zm00001eb369880	8	178651330	178666099	Col_16	178653254	178653262	16	11	10570	14770	+	BonnMu-F7-1-F-0040	F-0040	27	Mu8|MuDR	178653599	337 bp upstream of A from ATG	promoterProx	BonnMu0521620
Museq_F7_1	F7	Zm00001eb369880	8	178651330	178666099	Row_17	178653458	178653466	5	10	10570	14770	+	BonnMu-F7-1-F-0408	F-0408	15	other	178653599	133 bp upstream of A from ATG	five_prime_utr	BonnMu0521623
Museq_F7_1	F7	Zm00001eb369880	8	178651330	178666099	Col_24	178653458	178653466	15	10	10570	14770	+	BonnMu-F7-1-F-0408	F-0408	25	other	178653599	133 bp upstream of A from ATG	five_prime_utr	BonnMu0521623
Museq_F7_1	F7	Zm00001eb369880	8	178651330	178666099	Row_24	178653482	178653490	24	28	10570	14770	+	BonnMu-F7-1-F-0560	F-0560	52	Mu1	178653599	109 bp upstream of A from ATG	five_prime_utr	BonnMu0521627
Museq_F7_1	F7	Zm00001eb369880	8	178651330	178666099	Col_08	178653482	178653490	41	32	10570	14770	+	BonnMu-F7-1-F-0560	F-0560	73	other	178653599	109 bp upstream of A from ATG	five_prime_utr	BonnMu0521627
Museq_F7_1	F7	Zm00001eb369880	8	178651330	178666099	Row_10	178653803	178653811	9	4	10570	14770	+	BonnMu-F7-1-F-0235	F-0235	13	Mu8|MuDR	178653599	204 bp downstream of A from ATG	intron	BonnMu0521636
Museq_F7_1	F7	Zm00001eb369880	8	178651330	178666099	Col_19	178653803	178653811	7	4	10570	14770	+	BonnMu-F7-1-F-0235	F-0235	11	other	178653599	204 bp downstream of A from ATG	intron	BonnMu0521636
Museq_F7_1	F7	Zm00001eb369880	8	178651330	178666099	Row_08	178665482	178665490	25	61	10570	14770	+	BonnMu-F7-1-F-0191	F-0191	86	other	178653599	11883 bp downstream of A from ATG	putative close downstream enhancer	BonnMu0521651
Museq_F7_1	F7	Zm00001eb369880	8	178651330	178666099	Col_23	178665482	178665490	25	54	10570	14770	+	BonnMu-F7-1-F-0191	F-0191	79	other	178653599	11883 bp downstream of A from ATG	putative close downstream enhancer	BonnMu0521651
Museq_F7_1	F7	Zm00001eb369880	8	178651330	178666099	Row_20	178665789	178665797	2	7	10570	14770	+	BonnMu-F7-1-F-0468	F-0468	9	other	178653599	12190 bp downstream of A from ATG	putative close downstream enhancer	BonnMu0521653
Museq_F7_1	F7	Zm00001eb369880	8	178651330	178666099	Col_12	178665789	178665797	6	2	10570	14770	+	BonnMu-F7-1-F-0468	F-0468	8	other	178653599	12190 bp downstream of A from ATG	putative close downstream enhancer	BonnMu0521653
Museq_F7_2	F7	Zm00001eb369880	8	178651330	178666099	Row_05	178653468	178653476	27	34	10570	14770	+	BonnMu-F7-2-F-0678	F-0678	61	Mu1	178653599	123 bp upstream of A from ATG	five_prime_utr	BonnMu0521624
Museq_F7_2	F7	Zm00001eb369880	8	178651330	178666099	Col_06	178653468	178653476	25	35	10570	14770	+	BonnMu-F7-2-F-0678	F-0678	60	Mu1	178653599	123 bp upstream of A from ATG	five_prime_utr	BonnMu0521624
Museq_F7_2	F7	Zm00001eb369880	8	178651330	178666099	Row_14	178653480	178653488	3	5	10570	14770	+	BonnMu-F7-2-F-0893	F-0893	8	other	178653599	111 bp upstream of A from ATG	five_prime_utr	BonnMu0521626
Museq_F7_2	F7	Zm00001eb369880	8	178651330	178666099	Col_05	178653480	178653488	17	4	10570	14770	+	BonnMu-F7-2-F-0893	F-0893	21	other	178653599	111 bp upstream of A from ATG	five_prime_utr	BonnMu0521626
Museq_F7_2	F7	Zm00001eb369880	8	178651330	178666099	Row_21	178653958	178653966	9	6	10570	14770	+	BonnMu-F7-2-F-1079	F-1079	15	Mu8|MuDR	178653599	359 bp downstream of A from ATG	intron	BonnMu0521638
Museq_F7_2	F7	Zm00001eb369880	8	178651330	178666099	Col_23	178653958	178653966	14	11	10570	14770	+	BonnMu-F7-2-F-1079	F-1079	25	Mu8|MuDR	178653599	359 bp downstream of A from ATG	intron	BonnMu0521638
Museq_F7_2	F7	Zm00001eb369880	8	178651330	178666099	Row_23	178664870	178664878	6	13	10570	14770	+	BonnMu-F7-2-F-1117	F-1117	19	other	178653599	11271 bp downstream of A from ATG	putative close downstream enhancer	BonnMu0521645
Museq_F7_2	F7	Zm00001eb369880	8	178651330	178666099	Col_13	178664870	178664878	5	4	10570	14770	+	BonnMu-F7-2-F-1117	F-1117	9	Mu1	178653599	11271 bp downstream of A from ATG	putative close downstream enhancer	BonnMu0521645
Museq_F7_2	F7	Zm00001eb369880	8	178651330	178666099	Row_05	178664875	178664883	8	4	10570	14770	+	BonnMu-F7-2-F-0684	F-0684	12	other	178653599	11276 bp downstream of A from ATG	putative close downstream enhancer	BonnMu0521646
Museq_F7_2	F7	Zm00001eb369880	8	178651330	178666099	Col_12	178664875	178664883	7	3	10570	14770	+	BonnMu-F7-2-F-0684	F-0684	10	other	178653599	11276 bp downstream of A from ATG	putative close downstream enhancer	BonnMu0521646
Museq_F7_2	F7	Zm00001eb369880	8	178651330	178666099	Row_24	178665481	178665489	8	12	10570	14770	+	BonnMu-F7-2-F-1134	F-1134	20	Mu1	178653599	11882 bp downstream of A from ATG	putative close downstream enhancer	BonnMu0521650
Museq_F7_2	F7	Zm00001eb369880	8	178651330	178666099	Col_06	178665481	178665489	6	14	10570	14770	+	BonnMu-F7-2-F-1134	F-1134	20	other	178653599	11882 bp downstream of A from ATG	putative close downstream enhancer	BonnMu0521650
Museq_F7_2	F7	Zm00001eb369880	8	178651330	178666099	Row_04	178665786	178665794	51	40	10570	14770	+	BonnMu-F7-2-F-0669	F-0669	91	Mu1	178653599	12187 bp downstream of A from ATG	putative close downstream enhancer	BonnMu0521652
Museq_F7_2	F7	Zm00001eb369880	8	178651330	178666099	Col_21	178665786	178665794	37	22	10570	14770	+	BonnMu-F7-2-F-0669	F-0669	59	Mu1	178653599	12187 bp downstream of A from ATG	putative close downstream enhancer	BonnMu0521652
Museq_F7_3	F7	Zm00001eb369880	8	178651330	178666099	Row_08	178653494	178653502	3	6	10570	14770	+	BonnMu-F7-3-F-1341	F-1341	9	other	178653599	97 bp upstream of A from ATG	five_prime_utr	BonnMu0227285
Museq_F7_3	F7	Zm00001eb369880	8	178651330	178666099	Col_21	178653494	178653502	5	8	10570	14770	+	BonnMu-F7-3-F-1341	F-1341	13	other	178653599	97 bp upstream of A from ATG	five_prime_utr	BonnMu0227285
Museq_F7_3	F7	Zm00001eb369880	8	178651330	178666099	Row_17	178653504	178653512	7	9	10570	14770	+	BonnMu-F7-3-F-1539	F-1539	16	other	178653599	87 bp upstream of A from ATG	five_prime_utr	BonnMu0521628
Museq_F7_3	F7	Zm00001eb369880	8	178651330	178666099	Col_03	178653504	178653512	16	14	10570	14770	+	BonnMu-F7-3-F-1539	F-1539	30	other	178653599	87 bp upstream of A from ATG	five_prime_utr	BonnMu0521628
Museq_F7_3	F7	Zm00001eb369880	8	178651330	178666099	Row_09	178654296	178654304	6	12	10570	14770	+	BonnMu-F7-3-F-1348	F-1348	18	other	178653599	697 bp downstream of A from ATG	intron	BonnMu0521639
Museq_F7_3	F7	Zm00001eb369880	8	178651330	178666099	Col_04	178654296	178654304	11	12	10570	14770	+	BonnMu-F7-3-F-1348	F-1348	23	other	178653599	697 bp downstream of A from ATG	intron	BonnMu0521639
Museq_F7_3	F7	Zm00001eb369880	8	178651330	178666099	Row_17	178661358	178661366	6	7	10570	14770	+	BonnMu-F7-3-F-1542	F-1542	13	other	178653599	7759 bp downstream of A from ATG	intron	BonnMu0521640
Museq_F7_3	F7	Zm00001eb369880	8	178651330	178666099	Col_06	178661358	178661366	2	5	10570	14770	+	BonnMu-F7-3-F-1542	F-1542	7	other	178653599	7759 bp downstream of A from ATG	intron	BonnMu0521640
Museq_F7_3	F7	Zm00001eb369880	8	178651330	178666099	Row_03	178665198	178665206	98	105	10570	14770	+	BonnMu-F7-3-F-1202	F-1202	203	Mu8|MuDR	178653599	11599 bp downstream of A from ATG	putative close downstream enhancer	BonnMu0521648
Museq_F7_3	F7	Zm00001eb369880	8	178651330	178666099	Col_02	178665198	178665206	101	56	10570	14770	+	BonnMu-F7-3-F-1202	F-1202	157	other	178653599	11599 bp downstream of A from ATG	putative close downstream enhancer	BonnMu0521648
Museq_F7_4	F7	Zm00001eb369880	8	178651330	178666099	Row_11	178653470	178653478	6	4	10570	14770	+	BonnMu-F7-4-F-1975	F-1975	10	other	178653599	121 bp upstream of A from ATG	five_prime_utr	BonnMu0227291
Museq_F7_4	F7	Zm00001eb369880	8	178651330	178666099	Col_07	178653470	178653478	6	11	10570	14770	+	BonnMu-F7-4-F-1975	F-1975	17	other	178653599	121 bp upstream of A from ATG	five_prime_utr	BonnMu0227291
Museq_F7_4	F7	Zm00001eb369880	8	178651330	178666099	Row_15	178653479	178653487	3	2	10570	14770	+	BonnMu-F7-4-F-2066	F-2066	5	other	178653599	112 bp upstream of A from ATG	five_prime_utr	BonnMu0227287
Museq_F7_4	F7	Zm00001eb369880	8	178651330	178666099	Col_02	178653479	178653487	4	3	10570	14770	+	BonnMu-F7-4-F-2066	F-2066	7	other	178653599	112 bp upstream of A from ATG	five_prime_utr	BonnMu0227287
Museq_F7_4	F7	Zm00001eb369880	8	178651330	178666099	Row_09	178653494	178653502	2	3	10570	14770	+	BonnMu-F7-4-F-1930	F-1930	5	Mu8|MuDR	178653599	97 bp upstream of A from ATG	five_prime_utr	BonnMu0227285
Museq_F7_4	F7	Zm00001eb369880	8	178651330	178666099	Col_10	178653494	178653502	20	12	10570	14770	+	BonnMu-F7-4-F-1930	F-1930	32	other	178653599	97 bp upstream of A from ATG	five_prime_utr	BonnMu0227285
Museq_F7_4	F7	Zm00001eb369880	8	178651330	178666099	Row_20	178653657	178653665	8	3	10570	14770	+	BonnMu-F7-4-F-2190	F-2190	11	other	178653599	58 bp downstream of A from ATG	exon	BonnMu0521632
Museq_F7_4	F7	Zm00001eb369880	8	178651330	178666099	Col_06	178653657	178653665	5	2	10570	14770	+	BonnMu-F7-4-F-2190	F-2190	7	other	178653599	58 bp downstream of A from ATG	exon	BonnMu0521632
Museq_F7_4	F7	Zm00001eb369880	8	178651330	178666099	Row_01	178653724	178653732	7	3	10570	14770	+	BonnMu-F7-4-F-1737	F-1737	10	other	178653599	125 bp downstream of A from ATG	exon	BonnMu0521634
Museq_F7_4	F7	Zm00001eb369880	8	178651330	178666099	Col_09	178653724	178653732	2	5	10570	14770	+	BonnMu-F7-4-F-1737	F-1737	7	other	178653599	125 bp downstream of A from ATG	exon	BonnMu0521634
Museq_F7_4	F7	Zm00001eb369880	8	178651330	178666099	Row_01	178663977	178663985	6	3	10570	14770	+	BonnMu-F7-4-F-1740	F-1740	9	other	178653599	10378 bp downstream of A from ATG	three_prime_utr	BonnMu0521641
Museq_F7_4	F7	Zm00001eb369880	8	178651330	178666099	Col_12	178663977	178663985	2	8	10570	14770	+	BonnMu-F7-4-F-1740	F-1740	10	Mu8|MuDR	178653599	10378 bp downstream of A from ATG	three_prime_utr	BonnMu0521641
Museq_F7_4	F7	Zm00001eb369880	8	178651330	178666099	Row_17	178664590	178664598	5	4	10570	14770	+	BonnMu-F7-4-F-2131	F-2131	9	other	178653599	10991 bp downstream of A from ATG	putative close downstream enhancer	BonnMu0227312
Museq_F7_4	F7	Zm00001eb369880	8	178651330	178666099	Col_19	178664590	178664598	9	11	10570	14770	+	BonnMu-F7-4-F-2131	F-2131	20	other	178653599	10991 bp downstream of A from ATG	putative close downstream enhancer	BonnMu0227312
Museq_F7_4	F7	Zm00001eb369880	8	178651330	178666099	Row_05	178664636	178664644	2	3	10570	14770	+	BonnMu-F7-4-F-1840	F-1840	5	other	178653599	11037 bp downstream of A from ATG	putative close downstream enhancer	BonnMu0521642
Museq_F7_4	F7	Zm00001eb369880	8	178651330	178666099	Col_16	178664636	178664644	3	2	10570	14770	+	BonnMu-F7-4-F-1840	F-1840	5	other	178653599	11037 bp downstream of A from ATG	putative close downstream enhancer	BonnMu0521642
Museq_F7_4	F7	Zm00001eb369880	8	178651330	178666099	Row_01	178665304	178665312	9	3	10570	14770	+	BonnMu-F7-4-F-1745	F-1745	12	other	178653599	11705 bp downstream of A from ATG	putative close downstream enhancer	BonnMu0521649
Museq_F7_4	F7	Zm00001eb369880	8	178651330	178666099	Col_17	178665304	178665312	6	6	10570	14770	+	BonnMu-F7-4-F-1745	F-1745	12	Mu8|MuDR	178653599	11705 bp downstream of A from ATG	putative close downstream enhancer	BonnMu0521649
Museq_F7_4	F7	Zm00001eb369880	8	178651330	178666099	Row_18	178665789	178665797	5	4	10570	14770	+	BonnMu-F7-4-F-2155	F-2155	9	other	178653599	12190 bp downstream of A from ATG	putative close downstream enhancer	BonnMu0521653
Museq_F7_4	F7	Zm00001eb369880	8	178651330	178666099	Col_19	178665789	178665797	11	19	10570	14770	+	BonnMu-F7-4-F-2155	F-2155	30	other	178653599	12190 bp downstream of A from ATG	putative close downstream enhancer	BonnMu0521653
Museq_1	B73	Zm00001eb369890	8	178662237	178668884	Row_02	178666054	178666062	4	2	2448	6648	-	BonnMu-1-A-0029	A-0029	6	other	178666611	549 bp downstream of A from ATG	exon	BonnMu0227305
Museq_1	B73	Zm00001eb369890	8	178662237	178668884	Col_05	178666054	178666062	5	4	2448	6648	-	BonnMu-1-A-0029	A-0029	9	other	178666611	549 bp downstream of A from ATG	exon	BonnMu0227305
Museq_3	Co125	Zm00001eb369890	8	178662237	178668884	Row_07	178666591	178666599	34	2	2448	6648	-	BonnMu-3-E-0159	E-0159	36	Mu8|MuDR	178666611	12 bp downstream of A from ATG	exon	BonnMu0227307
Museq_3	Co125	Zm00001eb369890	8	178662237	178668884	Col_15	178666591	178666599	66	2	2448	6648	-	BonnMu-3-E-0159	E-0159	68	Mu8|MuDR	178666611	12 bp downstream of A from ATG	exon	BonnMu0227307
Museq_3	Co125	Zm00001eb369890	8	178662237	178668884	Row_07	178666592	178666600	3	2	2448	6648	-	BonnMu-3-E-0156	E-0156	5	other	178666611	11 bp downstream of A from ATG	exon	BonnMu0227306
Museq_3	Co125	Zm00001eb369890	8	178662237	178668884	Col_12	178666592	178666600	2	4	2448	6648	-	BonnMu-3-E-0156	E-0156	6	other	178666611	11 bp downstream of A from ATG	exon	BonnMu0227306
Museq_3	Co125	Zm00001eb369890	8	178662237	178668884	Row_08	178666666	178666674	6	2	2448	6648	-	BonnMu-3-E-0171	E-0171	8	Mu8|MuDR	178666611	55 bp upstream of A from ATG	five_prime_utr	BonnMu0227309
Museq_3	Co125	Zm00001eb369890	8	178662237	178668884	Col_03	178666666	178666674	2	2	2448	6648	-	BonnMu-3-E-0171	E-0171	4	other	178666611	55 bp upstream of A from ATG	five_prime_utr	BonnMu0227309
Museq_3	Co125	Zm00001eb369890	8	178662237	178668884	Row_07	178666733	178666741	3	2	2448	6648	-	BonnMu-3-E-0159	E-0159	5	other	178666611	122 bp upstream of A from ATG	five_prime_utr	BonnMu0227308
Museq_3	Co125	Zm00001eb369890	8	178662237	178668884	Col_15	178666733	178666741	4	5	2448	6648	-	BonnMu-3-E-0159	E-0159	9	other	178666611	122 bp upstream of A from ATG	five_prime_utr	BonnMu0227308
Museq_4	B73	Zm00001eb369890	8	178662237	178668884	Row_24	178664927	178664935	25	7	2448	6648	-	BonnMu-4-B-0069	B-0069	32	other	178666611	1676 bp downstream of A from ATG	exon	BonnMu0227311
Museq_4	B73	Zm00001eb369890	8	178662237	178668884	Col_20	178664927	178664935	8	9	2448	6648	-	BonnMu-4-B-0069	B-0069	17	other	178666611	1676 bp downstream of A from ATG	exon	BonnMu0227311
Museq_4	B73	Zm00001eb369890	8	178662237	178668884	Row_01	178666688	178666696	4	7	2448	6648	-	BonnMu-4-A-1153	A-1153	11	other	178666611	77 bp upstream of A from ATG	five_prime_utr	BonnMu0227310
Museq_4	B73	Zm00001eb369890	8	178662237	178668884	Col_01	178666688	178666696	2	8	2448	6648	-	BonnMu-4-A-1153	A-1153	10	other	178666611	77 bp upstream of A from ATG	five_prime_utr	BonnMu0227310
Museq_5	B73	Zm00001eb369890	8	178662237	178668884	Row_22	178664590	178664598	4	4	2448	6648	-	BonnMu-5-B-0594	B-0594	8	other	178666611	2013 bp downstream of A from ATG	exon	BonnMu0227312
Museq_5	B73	Zm00001eb369890	8	178662237	178668884	Col_17	178664590	178664598	3	3	2448	6648	-	BonnMu-5-B-0594	B-0594	6	other	178666611	2013 bp downstream of A from ATG	exon	BonnMu0227312
Museq_6	B73	Zm00001eb369890	8	178662237	178668884	Row_01	178664885	178664893	6	3	2448	6648	-	BonnMu-6-B-0663	B-0663	9	other	178666611	1718 bp downstream of A from ATG	exon	BonnMu0227313
Museq_6	B73	Zm00001eb369890	8	178662237	178668884	Col_13	178664885	178664893	4	5	2448	6648	-	BonnMu-6-B-0663	B-0663	9	Mu1	178666611	1718 bp downstream of A from ATG	exon	BonnMu0227313
Museq_6	B73	Zm00001eb369890	8	178662237	178668884	Row_10	178665454	178665462	29	11	2448	6648	-	BonnMu-6-B-0880	B-0880	40	Mu8|MuDR	178666611	1149 bp downstream of A from ATG	exon	BonnMu0227315
Museq_6	B73	Zm00001eb369890	8	178662237	178668884	Col_14	178665454	178665462	10	7	2448	6648	-	BonnMu-6-B-0880	B-0880	17	other	178666611	1149 bp downstream of A from ATG	exon	BonnMu0227315
Museq_6	B73	Zm00001eb369890	8	178662237	178668884	Row_21	178665480	178665488	35	46	2448	6648	-	BonnMu-6-C-0229	C-0229	81	Mu1	178666611	1123 bp downstream of A from ATG	exon	BonnMu0227318
Museq_6	B73	Zm00001eb369890	8	178662237	178668884	Col_21	178665480	178665488	24	30	2448	6648	-	BonnMu-6-C-0229	C-0229	54	Mu1	178666611	1123 bp downstream of A from ATG	exon	BonnMu0227318
Museq_6	B73	Zm00001eb369890	8	178662237	178668884	Row_10	178665523	178665531	17	12	2448	6648	-	BonnMu-6-B-0885	B-0885	29	other	178666611	1080 bp downstream of A from ATG	exon	BonnMu0227316
Museq_6	B73	Zm00001eb369890	8	178662237	178668884	Col_19	178665523	178665531	7	10	2448	6648	-	BonnMu-6-B-0885	B-0885	17	other	178666611	1080 bp downstream of A from ATG	exon	BonnMu0227316
Museq_6	B73	Zm00001eb369890	8	178662237	178668884	Row_11	178666402	178666410	9	5	2448	6648	-	BonnMu-6-B-0909	B-0909	14	Mu1	178666611	201 bp downstream of A from ATG	exon	BonnMu0227317
Museq_6	B73	Zm00001eb369890	8	178662237	178668884	Col_19	178666402	178666410	6	3	2448	6648	-	BonnMu-6-B-0909	B-0909	9	other	178666611	201 bp downstream of A from ATG	exon	BonnMu0227317
Museq_6	B73	Zm00001eb369890	8	178662237	178668884	Row_02	178666460	178666468	15	18	2448	6648	-	BonnMu-6-B-0690	B-0690	33	other	178666611	143 bp downstream of A from ATG	exon	BonnMu0227314
Museq_6	B73	Zm00001eb369890	8	178662237	178668884	Col_16	178666460	178666468	44	37	2448	6648	-	BonnMu-6-B-0690	B-0690	81	Mu1	178666611	143 bp downstream of A from ATG	exon	BonnMu0227314
Museq_8	B73	Zm00001eb369890	8	178662237	178668884	Row_16	178666705	178666713	9	26	2448	6648	-	BonnMu-8-D-0461	D-0461	35	Mu8|MuDR	178666611	94 bp upstream of A from ATG	five_prime_utr	BonnMu0521661
Museq_8	B73	Zm00001eb369890	8	178662237	178668884	Col_24	178666705	178666713	13	24	2448	6648	-	BonnMu-8-D-0461	D-0461	37	other	178666611	94 bp upstream of A from ATG	five_prime_utr	BonnMu0521661
Museq_DK105_EP1_1	DK105	Zm00001eb369890	8	178662237	178668884	Row_11	178664590	178664598	8	13	2448	6648	-	BonnMu-9-G-0248	G-0248	21	Mu8|MuDR	178666611	2013 bp downstream of A from ATG	exon	BonnMu0227312
Museq_DK105_EP1_1	DK105	Zm00001eb369890	8	178662237	178668884	Col_08	178664590	178664598	4	12	2448	6648	-	BonnMu-9-G-0248	G-0248	16	other	178666611	2013 bp downstream of A from ATG	exon	BonnMu0227312
Museq_DK105_EP1_1	EP1	Zm00001eb369890	8	178662237	178668884	Row_23	178664778	178664786	5	15	2448	6648	-	BonnMu-9-H-0090	H-0090	20	other	178666611	1825 bp downstream of A from ATG	exon	BonnMu0521643
Museq_DK105_EP1_1	EP1	Zm00001eb369890	8	178662237	178668884	Col_24	178664778	178664786	17	4	2448	6648	-	BonnMu-9-H-0090	H-0090	21	other	178666611	1825 bp downstream of A from ATG	exon	BonnMu0521643
Museq_DK105_EP1_1	DK105	Zm00001eb369890	8	178662237	178668884	Row_03	178664886	178664894	4	4	2448	6648	-	BonnMu-9-G-0063	G-0063	8	other	178666611	1717 bp downstream of A from ATG	exon	BonnMu0521647
Museq_DK105_EP1_1	DK105	Zm00001eb369890	8	178662237	178668884	Col_15	178664886	178664894	2	3	2448	6648	-	BonnMu-9-G-0063	G-0063	5	other	178666611	1717 bp downstream of A from ATG	exon	BonnMu0521647
Museq_DK105_EP1_1	DK105	Zm00001eb369890	8	178662237	178668884	Row_01	178665940	178665948	23	46	2448	6648	-	BonnMu-9-G-0008	G-0008	69	Mu1	178666611	663 bp downstream of A from ATG	exon	BonnMu0521654
Museq_DK105_EP1_1	DK105	Zm00001eb369890	8	178662237	178668884	Col_08	178665940	178665948	10	20	2448	6648	-	BonnMu-9-G-0008	G-0008	30	other	178666611	663 bp downstream of A from ATG	exon	BonnMu0521654
Museq_DK105_EP1_1	DK105	Zm00001eb369890	8	178662237	178668884	Row_19	178666576	178666584	2	2	2448	6648	-	BonnMu-9-G-0455	G-0455	4	other	178666611	27 bp downstream of A from ATG	exon	BonnMu0521658
Museq_DK105_EP1_1	DK105	Zm00001eb369890	8	178662237	178668884	Col_23	178666576	178666584	4	2	2448	6648	-	BonnMu-9-G-0455	G-0455	6	other	178666611	27 bp downstream of A from ATG	exon	BonnMu0521658
Museq_DK105_EP1_1	DK105	Zm00001eb369890	8	178662237	178668884	Row_02	178666677	178666685	2	2	2448	6648	-	BonnMu-9-G-0041	G-0041	4	other	178666611	66 bp upstream of A from ATG	five_prime_utr	BonnMu0521659
Museq_DK105_EP1_1	DK105	Zm00001eb369890	8	178662237	178668884	Col_17	178666677	178666685	4	2	2448	6648	-	BonnMu-9-G-0041	G-0041	6	other	178666611	66 bp upstream of A from ATG	five_prime_utr	BonnMu0521659
Museq_EP1_2	EP1	Zm00001eb369890	8	178662237	178668884	Row_07	178664813	178664821	6	14	2448	6648	-	BonnMu-10-H-0278	H-0278	20	other	178666611	1790 bp downstream of A from ATG	exon	BonnMu0521644
Museq_EP1_2	EP1	Zm00001eb369890	8	178662237	178668884	Col_20	178664813	178664821	2	2	2448	6648	-	BonnMu-10-H-0278	H-0278	4	other	178666611	1790 bp downstream of A from ATG	exon	BonnMu0521644
Museq_EP1_2	EP1	Zm00001eb369890	8	178662237	178668884	Row_09	178666468	178666476	20	19	2448	6648	-	BonnMu-10-H-0329	H-0329	39	Mu1	178666611	135 bp downstream of A from ATG	exon	BonnMu0521657
Museq_EP1_2	EP1	Zm00001eb369890	8	178662237	178668884	Col_23	178666468	178666476	7	9	2448	6648	-	BonnMu-10-H-0329	H-0329	16	other	178666611	135 bp downstream of A from ATG	exon	BonnMu0521657
Museq_F7_1	F7	Zm00001eb369890	8	178662237	178668884	Row_08	178665482	178665490	25	61	2448	6648	-	BonnMu-F7-1-F-0191	F-0191	86	other	178666611	1121 bp downstream of A from ATG	exon	BonnMu0521651
Museq_F7_1	F7	Zm00001eb369890	8	178662237	178668884	Col_23	178665482	178665490	25	54	2448	6648	-	BonnMu-F7-1-F-0191	F-0191	79	other	178666611	1121 bp downstream of A from ATG	exon	BonnMu0521651
Museq_F7_1	F7	Zm00001eb369890	8	178662237	178668884	Row_20	178665789	178665797	2	7	2448	6648	-	BonnMu-F7-1-F-0468	F-0468	9	other	178666611	814 bp downstream of A from ATG	exon	BonnMu0521653
Museq_F7_1	F7	Zm00001eb369890	8	178662237	178668884	Col_12	178665789	178665797	6	2	2448	6648	-	BonnMu-F7-1-F-0468	F-0468	8	other	178666611	814 bp downstream of A from ATG	exon	BonnMu0521653
Museq_F7_1	F7	Zm00001eb369890	8	178662237	178668884	Row_19	178666464	178666472	3	8	2448	6648	-	BonnMu-F7-1-F-0456	F-0456	11	other	178666611	139 bp downstream of A from ATG	exon	BonnMu0521656
Museq_F7_1	F7	Zm00001eb369890	8	178662237	178668884	Col_24	178666464	178666472	3	4	2448	6648	-	BonnMu-F7-1-F-0456	F-0456	7	other	178666611	139 bp downstream of A from ATG	exon	BonnMu0521656
Museq_F7_1	F7	Zm00001eb369890	8	178662237	178668884	Row_23	178666468	178666476	7	5	2448	6648	-	BonnMu-F7-1-F-0550	F-0550	12	Mu1	178666611	135 bp downstream of A from ATG	exon	BonnMu0521657
Museq_F7_1	F7	Zm00001eb369890	8	178662237	178668884	Col_22	178666468	178666476	4	3	2448	6648	-	BonnMu-F7-1-F-0550	F-0550	7	Mu8|MuDR	178666611	135 bp downstream of A from ATG	exon	BonnMu0521657
Museq_F7_1	F7	Zm00001eb369890	8	178662237	178668884	Row_09	178666706	178666714	2	2	2448	6648	-	BonnMu-F7-1-F-0194	F-0194	4	other	178666611	95 bp upstream of A from ATG	five_prime_utr	BonnMu0521662
Museq_F7_1	F7	Zm00001eb369890	8	178662237	178668884	Col_02	178666706	178666714	5	4	2448	6648	-	BonnMu-F7-1-F-0194	F-0194	9	other	178666611	95 bp upstream of A from ATG	five_prime_utr	BonnMu0521662
Museq_F7_2	F7	Zm00001eb369890	8	178662237	178668884	Row_23	178664870	178664878	6	13	2448	6648	-	BonnMu-F7-2-F-1117	F-1117	19	other	178666611	1733 bp downstream of A from ATG	exon	BonnMu0521645
Museq_F7_2	F7	Zm00001eb369890	8	178662237	178668884	Col_13	178664870	178664878	5	4	2448	6648	-	BonnMu-F7-2-F-1117	F-1117	9	Mu1	178666611	1733 bp downstream of A from ATG	exon	BonnMu0521645
Museq_F7_2	F7	Zm00001eb369890	8	178662237	178668884	Row_05	178664875	178664883	8	4	2448	6648	-	BonnMu-F7-2-F-0684	F-0684	12	other	178666611	1728 bp downstream of A from ATG	exon	BonnMu0521646
Museq_F7_2	F7	Zm00001eb369890	8	178662237	178668884	Col_12	178664875	178664883	7	3	2448	6648	-	BonnMu-F7-2-F-0684	F-0684	10	other	178666611	1728 bp downstream of A from ATG	exon	BonnMu0521646
Museq_F7_2	F7	Zm00001eb369890	8	178662237	178668884	Row_24	178665481	178665489	8	12	2448	6648	-	BonnMu-F7-2-F-1134	F-1134	20	Mu1	178666611	1122 bp downstream of A from ATG	exon	BonnMu0521650
Museq_F7_2	F7	Zm00001eb369890	8	178662237	178668884	Col_06	178665481	178665489	6	14	2448	6648	-	BonnMu-F7-2-F-1134	F-1134	20	other	178666611	1122 bp downstream of A from ATG	exon	BonnMu0521650
Museq_F7_2	F7	Zm00001eb369890	8	178662237	178668884	Row_04	178665786	178665794	51	40	2448	6648	-	BonnMu-F7-2-F-0669	F-0669	91	Mu1	178666611	817 bp downstream of A from ATG	exon	BonnMu0521652
Museq_F7_2	F7	Zm00001eb369890	8	178662237	178668884	Col_21	178665786	178665794	37	22	2448	6648	-	BonnMu-F7-2-F-0669	F-0669	59	Mu1	178666611	817 bp downstream of A from ATG	exon	BonnMu0521652
Museq_F7_2	F7	Zm00001eb369890	8	178662237	178668884	Row_13	178666706	178666714	3	7	2448	6648	-	BonnMu-F7-2-F-0874	F-0874	10	Mu8|MuDR	178666611	95 bp upstream of A from ATG	five_prime_utr	BonnMu0521662
Museq_F7_2	F7	Zm00001eb369890	8	178662237	178668884	Col_10	178666706	178666714	9	2	2448	6648	-	BonnMu-F7-2-F-0874	F-0874	11	other	178666611	95 bp upstream of A from ATG	five_prime_utr	BonnMu0521662
Museq_F7_3	F7	Zm00001eb369890	8	178662237	178668884	Row_03	178665198	178665206	98	105	2448	6648	-	BonnMu-F7-3-F-1202	F-1202	203	Mu8|MuDR	178666611	1405 bp downstream of A from ATG	exon	BonnMu0521648
Museq_F7_3	F7	Zm00001eb369890	8	178662237	178668884	Col_02	178665198	178665206	101	56	2448	6648	-	BonnMu-F7-3-F-1202	F-1202	157	other	178666611	1405 bp downstream of A from ATG	exon	BonnMu0521648
Museq_F7_3	F7	Zm00001eb369890	8	178662237	178668884	Row_21	178666685	178666693	2	4	2448	6648	-	BonnMu-F7-3-F-1644	F-1644	6	other	178666611	74 bp upstream of A from ATG	five_prime_utr	BonnMu0521660
Museq_F7_3	F7	Zm00001eb369890	8	178662237	178668884	Col_12	178666685	178666693	3	2	2448	6648	-	BonnMu-F7-3-F-1644	F-1644	5	other	178666611	74 bp upstream of A from ATG	five_prime_utr	BonnMu0521660
Museq_F7_4	F7	Zm00001eb369890	8	178662237	178668884	Row_01	178663977	178663985	6	3	2448	6648	-	BonnMu-F7-4-F-1740	F-1740	9	other	178666611	2626 bp downstream of A from ATG	putative close downstream enhancer	BonnMu0521641
Museq_F7_4	F7	Zm00001eb369890	8	178662237	178668884	Col_12	178663977	178663985	2	8	2448	6648	-	BonnMu-F7-4-F-1740	F-1740	10	Mu8|MuDR	178666611	2626 bp downstream of A from ATG	putative close downstream enhancer	BonnMu0521641
Museq_F7_4	F7	Zm00001eb369890	8	178662237	178668884	Row_17	178664590	178664598	5	4	2448	6648	-	BonnMu-F7-4-F-2131	F-2131	9	other	178666611	2013 bp downstream of A from ATG	exon	BonnMu0227312
Museq_F7_4	F7	Zm00001eb369890	8	178662237	178668884	Col_19	178664590	178664598	9	11	2448	6648	-	BonnMu-F7-4-F-2131	F-2131	20	other	178666611	2013 bp downstream of A from ATG	exon	BonnMu0227312
Museq_F7_4	F7	Zm00001eb369890	8	178662237	178668884	Row_05	178664636	178664644	2	3	2448	6648	-	BonnMu-F7-4-F-1840	F-1840	5	other	178666611	1967 bp downstream of A from ATG	exon	BonnMu0521642
Museq_F7_4	F7	Zm00001eb369890	8	178662237	178668884	Col_16	178664636	178664644	3	2	2448	6648	-	BonnMu-F7-4-F-1840	F-1840	5	other	178666611	1967 bp downstream of A from ATG	exon	BonnMu0521642
Museq_F7_4	F7	Zm00001eb369890	8	178662237	178668884	Row_01	178665304	178665312	9	3	2448	6648	-	BonnMu-F7-4-F-1745	F-1745	12	other	178666611	1299 bp downstream of A from ATG	exon	BonnMu0521649
Museq_F7_4	F7	Zm00001eb369890	8	178662237	178668884	Col_17	178665304	178665312	6	6	2448	6648	-	BonnMu-F7-4-F-1745	F-1745	12	Mu8|MuDR	178666611	1299 bp downstream of A from ATG	exon	BonnMu0521649
Museq_F7_4	F7	Zm00001eb369890	8	178662237	178668884	Row_18	178665789	178665797	5	4	2448	6648	-	BonnMu-F7-4-F-2155	F-2155	9	other	178666611	814 bp downstream of A from ATG	exon	BonnMu0521653
Museq_F7_4	F7	Zm00001eb369890	8	178662237	178668884	Col_19	178665789	178665797	11	19	2448	6648	-	BonnMu-F7-4-F-2155	F-2155	30	other	178666611	814 bp downstream of A from ATG	exon	BonnMu0521653
Museq_F7_4	F7	Zm00001eb369890	8	178662237	178668884	Row_02	178666430	178666438	4	10	2448	6648	-	BonnMu-F7-4-F-1768	F-1768	14	Mu8|MuDR	178666611	173 bp downstream of A from ATG	exon	BonnMu0521655
Museq_F7_4	F7	Zm00001eb369890	8	178662237	178668884	Col_16	178666430	178666438	6	2	2448	6648	-	BonnMu-F7-4-F-1768	F-1768	8	other	178666611	173 bp downstream of A from ATG	exon	BonnMu0521655
Museq_F7_4	F7	Zm00001eb369890	8	178662237	178668884	Row_06	178666464	178666472	17	9	2448	6648	-	BonnMu-F7-4-F-1853	F-1853	26	other	178666611	139 bp downstream of A from ATG	exon	BonnMu0521656
Museq_F7_4	F7	Zm00001eb369890	8	178662237	178668884	Col_05	178666464	178666472	9	11	2448	6648	-	BonnMu-F7-4-F-1853	F-1853	20	other	178666611	139 bp downstream of A from ATG	exon	BonnMu0521656
Museq_4	B73	Zm00001eb369900	8	178669127	178676962	Row_23	178671176	178671184	2	2	3636	7836	-	BonnMu-4-B-0028	B-0028	4	other	178674405	3221 bp downstream of A from ATG	putative close downstream enhancer	BonnMu0521663
Museq_4	B73	Zm00001eb369900	8	178669127	178676962	Col_03	178671176	178671184	7	3	3636	7836	-	BonnMu-4-B-0028	B-0028	10	Mu8|MuDR	178674405	3221 bp downstream of A from ATG	putative close downstream enhancer	BonnMu0521663
Museq_EP1_2	EP1	Zm00001eb369900	8	178669127	178676962	Row_10	178671176	178671184	2	2	3636	7836	-	BonnMu-10-H-0345	H-0345	4	other	178674405	3221 bp downstream of A from ATG	putative close downstream enhancer	BonnMu0521663
Museq_EP1_2	EP1	Zm00001eb369900	8	178669127	178676962	Col_15	178671176	178671184	3	4	3636	7836	-	BonnMu-10-H-0345	H-0345	7	other	178674405	3221 bp downstream of A from ATG	putative close downstream enhancer	BonnMu0521663
Museq_EP1_2	EP1	Zm00001eb369900	8	178669127	178676962	Row_09	178671598	178671606	5	9	3636	7836	-	BonnMu-10-H-0315	H-0315	14	Mu1	178674405	2799 bp downstream of A from ATG	three_prime_utr	BonnMu0521664
Museq_EP1_2	EP1	Zm00001eb369900	8	178669127	178676962	Col_09	178671598	178671606	6	2	3636	7836	-	BonnMu-10-H-0315	H-0315	8	other	178674405	2799 bp downstream of A from ATG	three_prime_utr	BonnMu0521664
Museq_F7_4	F7	Zm00001eb369900	8	178669127	178676962	Row_16	178671176	178671184	12	2	3636	7836	-	BonnMu-F7-4-F-2095	F-2095	14	other	178674405	3221 bp downstream of A from ATG	putative close downstream enhancer	BonnMu0521663
Museq_F7_4	F7	Zm00001eb369900	8	178669127	178676962	Col_07	178671176	178671184	9	9	3636	7836	-	BonnMu-F7-4-F-2095	F-2095	18	other	178674405	3221 bp downstream of A from ATG	putative close downstream enhancer	BonnMu0521663
Museq_4	B73	Zm00001eb369910	8	178669128	178673597	Row_23	178671176	178671184	2	2	270	4470	+	BonnMu-4-B-0028	B-0028	4	other	178671228	44 bp upstream of A from ATG	promoterCore	BonnMu0521663
Museq_4	B73	Zm00001eb369910	8	178669128	178673597	Col_03	178671176	178671184	7	3	270	4470	+	BonnMu-4-B-0028	B-0028	10	Mu8|MuDR	178671228	44 bp upstream of A from ATG	promoterCore	BonnMu0521663
Museq_EP1_2	EP1	Zm00001eb369910	8	178669128	178673597	Row_10	178671176	178671184	2	2	270	4470	+	BonnMu-10-H-0345	H-0345	4	other	178671228	44 bp upstream of A from ATG	promoterCore	BonnMu0521663
Museq_EP1_2	EP1	Zm00001eb369910	8	178669128	178673597	Col_15	178671176	178671184	3	4	270	4470	+	BonnMu-10-H-0345	H-0345	7	other	178671228	44 bp upstream of A from ATG	promoterCore	BonnMu0521663
Museq_EP1_2	EP1	Zm00001eb369910	8	178669128	178673597	Row_09	178671598	178671606	5	9	270	4470	+	BonnMu-10-H-0315	H-0315	14	Mu1	178671228	370 bp downstream of A from ATG	putative close downstream enhancer	BonnMu0521664
Museq_EP1_2	EP1	Zm00001eb369910	8	178669128	178673597	Col_09	178671598	178671606	6	2	270	4470	+	BonnMu-10-H-0315	H-0315	8	other	178671228	370 bp downstream of A from ATG	putative close downstream enhancer	BonnMu0521664
Museq_F7_4	F7	Zm00001eb369910	8	178669128	178673597	Row_16	178671176	178671184	12	2	270	4470	+	BonnMu-F7-4-F-2095	F-2095	14	other	178671228	44 bp upstream of A from ATG	promoterCore	BonnMu0521663
Museq_F7_4	F7	Zm00001eb369910	8	178669128	178673597	Col_07	178671176	178671184	9	9	270	4470	+	BonnMu-F7-4-F-2095	F-2095	18	other	178671228	44 bp upstream of A from ATG	promoterCore	BonnMu0521663
Museq_1	B73	Zm00001eb369920	8	178750449	178760060	Row_22	178752085	178752093	18	11	5412	9612	-	BonnMu-1-A-0514	A-0514	29	other	178756959	4866 bp downstream of A from ATG	putative close downstream enhancer	BonnMu0521680
Museq_1	B73	Zm00001eb369920	8	178750449	178760060	Col_10	178752085	178752093	38	23	5412	9612	-	BonnMu-1-A-0514	A-0514	61	Mu1	178756959	4866 bp downstream of A from ATG	putative close downstream enhancer	BonnMu0521680
Museq_1	B73	Zm00001eb369920	8	178750449	178760060	Row_19	178752566	178752574	7	3	5412	9612	-	BonnMu-1-A-0456	A-0456	10	Mu1	178756959	4385 bp downstream of A from ATG	exon	BonnMu0227333
Museq_1	B73	Zm00001eb369920	8	178750449	178760060	Col_24	178752566	178752574	3	4	5412	9612	-	BonnMu-1-A-0456	A-0456	7	other	178756959	4385 bp downstream of A from ATG	exon	BonnMu0227333
Museq_2	B73	Zm00001eb369920	8	178750449	178760060	Row_22	178752567	178752575	17	14	5412	9612	-	BonnMu-2-A-1095	A-1095	31	Mu8|MuDR	178756959	4384 bp downstream of A from ATG	exon	BonnMu0227334
Museq_2	B73	Zm00001eb369920	8	178750449	178760060	Col_15	178752567	178752575	20	18	5412	9612	-	BonnMu-2-A-1095	A-1095	38	Mu8|MuDR	178756959	4384 bp downstream of A from ATG	exon	BonnMu0227334
Museq_4	B73	Zm00001eb369920	8	178750449	178760060	Row_13	178757089	178757097	5	4	5412	9612	-	BonnMu-4-A-1443	A-1443	9	other	178756959	130 bp upstream of A from ATG	intron	BonnMu0227335
Museq_4	B73	Zm00001eb369920	8	178750449	178760060	Col_03	178757089	178757097	3	6	5412	9612	-	BonnMu-4-A-1443	A-1443	9	other	178756959	130 bp upstream of A from ATG	intron	BonnMu0227335
Museq_5	B73	Zm00001eb369920	8	178750449	178760060	Row_10	178751629	178751637	16	4	5412	9612	-	BonnMu-5-B-0305	B-0305	20	Mu8|MuDR	178756959	5322 bp downstream of A from ATG	putative close downstream enhancer	BonnMu0521676
Museq_5	B73	Zm00001eb369920	8	178750449	178760060	Col_16	178751629	178751637	7	9	5412	9612	-	BonnMu-5-B-0305	B-0305	16	Mu8|MuDR	178756959	5322 bp downstream of A from ATG	putative close downstream enhancer	BonnMu0521676
Museq_5	B73	Zm00001eb369920	8	178750449	178760060	Row_07	178751636	178751644	22	8	5412	9612	-	BonnMu-5-B-0222	B-0222	30	Mu1	178756959	5315 bp downstream of A from ATG	putative close downstream enhancer	BonnMu0521678
Museq_5	B73	Zm00001eb369920	8	178750449	178760060	Col_05	178751636	178751644	4	3	5412	9612	-	BonnMu-5-B-0222	B-0222	7	other	178756959	5315 bp downstream of A from ATG	putative close downstream enhancer	BonnMu0521678
Museq_5	B73	Zm00001eb369920	8	178750449	178760060	Row_22	178752461	178752469	6	9	5412	9612	-	BonnMu-5-B-0599	B-0599	15	other	178756959	4490 bp downstream of A from ATG	putative close downstream enhancer	BonnMu0521686
Museq_5	B73	Zm00001eb369920	8	178750449	178760060	Col_22	178752461	178752469	18	36	5412	9612	-	BonnMu-5-B-0599	B-0599	54	other	178756959	4490 bp downstream of A from ATG	putative close downstream enhancer	BonnMu0521686
Museq_5	B73	Zm00001eb369920	8	178750449	178760060	Row_23	178752629	178752637	15	27	5412	9612	-	BonnMu-5-B-0618	B-0618	42	other	178756959	4322 bp downstream of A from ATG	intron	BonnMu0227336
Museq_5	B73	Zm00001eb369920	8	178750449	178760060	Col_17	178752629	178752637	7	2	5412	9612	-	BonnMu-5-B-0618	B-0618	9	other	178756959	4322 bp downstream of A from ATG	intron	BonnMu0227336
Museq_6	B73	Zm00001eb369920	8	178750449	178760060	Row_23	178752092	178752100	6	2	5412	9612	-	BonnMu-6-C-0259	C-0259	8	Mu1	178756959	4859 bp downstream of A from ATG	putative close downstream enhancer	BonnMu0521681
Museq_6	B73	Zm00001eb369920	8	178750449	178760060	Col_03	178752092	178752100	10	4	5412	9612	-	BonnMu-6-C-0259	C-0259	14	other	178756959	4859 bp downstream of A from ATG	putative close downstream enhancer	BonnMu0521681
Museq_6	B73	Zm00001eb369920	8	178750449	178760060	Row_01	178752279	178752287	7	2	5412	9612	-	BonnMu-6-B-0651	B-0651	9	other	178756959	4672 bp downstream of A from ATG	putative close downstream enhancer	BonnMu0521685
Museq_6	B73	Zm00001eb369920	8	178750449	178760060	Col_01	178752279	178752287	20	2	5412	9612	-	BonnMu-6-B-0651	B-0651	22	Mu8|MuDR	178756959	4672 bp downstream of A from ATG	putative close downstream enhancer	BonnMu0521685
Museq_6	B73	Zm00001eb369920	8	178750449	178760060	Row_10	178752474	178752482	111	51	5412	9612	-	BonnMu-6-B-0882	B-0882	162	Mu1	178756959	4477 bp downstream of A from ATG	putative close downstream enhancer	BonnMu0521688
Museq_6	B73	Zm00001eb369920	8	178750449	178760060	Col_16	178752474	178752482	44	39	5412	9612	-	BonnMu-6-B-0882	B-0882	83	other	178756959	4477 bp downstream of A from ATG	putative close downstream enhancer	BonnMu0521688
Museq_6	B73	Zm00001eb369920	8	178750449	178760060	Row_10	178752493	178752501	2	2	5412	9612	-	BonnMu-6-B-0882	B-0882	4	other	178756959	4458 bp downstream of A from ATG	putative close downstream enhancer	BonnMu0521689
Museq_6	B73	Zm00001eb369920	8	178750449	178760060	Col_16	178752493	178752501	2	2	5412	9612	-	BonnMu-6-B-0882	B-0882	4	other	178756959	4458 bp downstream of A from ATG	putative close downstream enhancer	BonnMu0521689
Museq_7	B73	Zm00001eb369920	8	178750449	178760060	Row_12	178751774	178751782	3	3	5412	9612	-	BonnMu-7-C-0581	C-0581	6	other	178756959	5177 bp downstream of A from ATG	putative close downstream enhancer	BonnMu0521679
Museq_7	B73	Zm00001eb369920	8	178750449	178760060	Col_13	178751774	178751782	7	8	5412	9612	-	BonnMu-7-C-0581	C-0581	15	other	178756959	5177 bp downstream of A from ATG	putative close downstream enhancer	BonnMu0521679
Museq_7	B73	Zm00001eb369920	8	178750449	178760060	Row_06	178752652	178752660	7	2	5412	9612	-	BonnMu-7-C-0437	C-0437	9	other	178756959	4299 bp downstream of A from ATG	intron	BonnMu0227337
Museq_7	B73	Zm00001eb369920	8	178750449	178760060	Col_13	178752652	178752660	4	2	5412	9612	-	BonnMu-7-C-0437	C-0437	6	other	178756959	4299 bp downstream of A from ATG	intron	BonnMu0227337
Museq_8	B73	Zm00001eb369920	8	178750449	178760060	Row_17	178752588	178752596	10	7	5412	9612	-	BonnMu-8-D-0469	D-0469	17	other	178756959	4363 bp downstream of A from ATG	exon	BonnMu0521695
Museq_8	B73	Zm00001eb369920	8	178750449	178760060	Col_08	178752588	178752596	3	2	5412	9612	-	BonnMu-8-D-0469	D-0469	5	other	178756959	4363 bp downstream of A from ATG	exon	BonnMu0521695
Museq_DK105_EP1_1	DK105	Zm00001eb369920	8	178750449	178760060	Row_06	178750899	178750907	35	16	5412	9612	-	BonnMu-9-G-0124	G-0124	51	other	178756959	6052 bp downstream of A from ATG	putative close downstream enhancer	BonnMu0521667
Museq_DK105_EP1_1	DK105	Zm00001eb369920	8	178750449	178760060	Col_04	178750899	178750907	23	5	5412	9612	-	BonnMu-9-G-0124	G-0124	28	other	178756959	6052 bp downstream of A from ATG	putative close downstream enhancer	BonnMu0521667
Museq_DK105_EP1_1	DK105	Zm00001eb369920	8	178750449	178760060	Row_14	178750918	178750926	2	2	5412	9612	-	BonnMu-9-G-0325	G-0325	4	other	178756959	6033 bp downstream of A from ATG	putative close downstream enhancer	BonnMu0521668
Museq_DK105_EP1_1	DK105	Zm00001eb369920	8	178750449	178760060	Col_13	178750918	178750926	3	7	5412	9612	-	BonnMu-9-G-0325	G-0325	10	other	178756959	6033 bp downstream of A from ATG	putative close downstream enhancer	BonnMu0521668
Museq_DK105_EP1_1	DK105	Zm00001eb369920	8	178750449	178760060	Row_07	178751109	178751117	28	10	5412	9612	-	BonnMu-9-G-0166	G-0166	38	Mu1	178756959	5842 bp downstream of A from ATG	putative close downstream enhancer	BonnMu0521673
Museq_DK105_EP1_1	DK105	Zm00001eb369920	8	178750449	178760060	Col_22	178751109	178751117	24	5	5412	9612	-	BonnMu-9-G-0166	G-0166	29	Mu1	178756959	5842 bp downstream of A from ATG	putative close downstream enhancer	BonnMu0521673
Museq_DK105_EP1_1	EP1	Zm00001eb369920	8	178750449	178760060	Row_20	178751539	178751547	12	10	5412	9612	-	BonnMu-9-H-0004	H-0004	22	other	178756959	5412 bp downstream of A from ATG	putative close downstream enhancer	BonnMu0521674
Museq_DK105_EP1_1	EP1	Zm00001eb369920	8	178750449	178760060	Col_10	178751539	178751547	27	15	5412	9612	-	BonnMu-9-H-0004	H-0004	42	Mu1	178756959	5412 bp downstream of A from ATG	putative close downstream enhancer	BonnMu0521674
Museq_DK105_EP1_1	DK105	Zm00001eb369920	8	178750449	178760060	Row_19	178752465	178752473	3	6	5412	9612	-	BonnMu-9-G-0435	G-0435	9	other	178756959	4486 bp downstream of A from ATG	putative close downstream enhancer	BonnMu0521687
Museq_DK105_EP1_1	DK105	Zm00001eb369920	8	178750449	178760060	Col_03	178752465	178752473	3	5	5412	9612	-	BonnMu-9-G-0435	G-0435	8	other	178756959	4486 bp downstream of A from ATG	putative close downstream enhancer	BonnMu0521687
Museq_DK105_EP1_1	DK105	Zm00001eb369920	8	178750449	178760060	Row_18	178756895	178756903	10	6	5412	9612	-	BonnMu-9-G-0421	G-0421	16	other	178756959	56 bp downstream of A from ATG	exon	BonnMu0521696
Museq_DK105_EP1_1	DK105	Zm00001eb369920	8	178750449	178760060	Col_13	178756895	178756903	7	2	5412	9612	-	BonnMu-9-G-0421	G-0421	9	other	178756959	56 bp downstream of A from ATG	exon	BonnMu0521696
Museq_EP1_2	EP1	Zm00001eb369920	8	178750449	178760060	Row_13	178751619	178751627	3	4	5412	9612	-	BonnMu-10-H-0423	H-0423	7	other	178756959	5332 bp downstream of A from ATG	putative close downstream enhancer	BonnMu0521675
Museq_EP1_2	EP1	Zm00001eb369920	8	178750449	178760060	Col_21	178751619	178751627	2	3	5412	9612	-	BonnMu-10-H-0423	H-0423	5	other	178756959	5332 bp downstream of A from ATG	putative close downstream enhancer	BonnMu0521675
Museq_EP1_2	EP1	Zm00001eb369920	8	178750449	178760060	Row_13	178752179	178752187	3	6	5412	9612	-	BonnMu-10-H-0415	H-0415	9	other	178756959	4772 bp downstream of A from ATG	putative close downstream enhancer	BonnMu0521683
Museq_EP1_2	EP1	Zm00001eb369920	8	178750449	178760060	Col_13	178752179	178752187	3	4	5412	9612	-	BonnMu-10-H-0415	H-0415	7	Mu8|MuDR	178756959	4772 bp downstream of A from ATG	putative close downstream enhancer	BonnMu0521683
Museq_EP1_2	EP1	Zm00001eb369920	8	178750449	178760060	Row_05	178752542	178752550	7	5	5412	9612	-	BonnMu-10-H-0221	H-0221	12	other	178756959	4409 bp downstream of A from ATG	putative close downstream enhancer	BonnMu0521692
Museq_EP1_2	EP1	Zm00001eb369920	8	178750449	178760060	Col_11	178752542	178752550	2	2	5412	9612	-	BonnMu-10-H-0221	H-0221	4	Mu8|MuDR	178756959	4409 bp downstream of A from ATG	putative close downstream enhancer	BonnMu0521692
Museq_EP1_2	EP1	Zm00001eb369920	8	178750449	178760060	Row_21	178752574	178752582	14	11	5412	9612	-	BonnMu-10-H-0605	H-0605	25	Mu8|MuDR	178756959	4377 bp downstream of A from ATG	exon	BonnMu0521694
Museq_EP1_2	EP1	Zm00001eb369920	8	178750449	178760060	Col_11	178752574	178752582	12	10	5412	9612	-	BonnMu-10-H-0605	H-0605	22	Mu1	178756959	4377 bp downstream of A from ATG	exon	BonnMu0521694
Museq_F7_1	F7	Zm00001eb369920	8	178750449	178760060	Row_10	178751539	178751547	31	16	5412	9612	-	BonnMu-F7-1-F-0219	F-0219	47	other	178756959	5412 bp downstream of A from ATG	putative close downstream enhancer	BonnMu0521674
Museq_F7_1	F7	Zm00001eb369920	8	178750449	178760060	Col_03	178751539	178751547	44	37	5412	9612	-	BonnMu-F7-1-F-0219	F-0219	81	Mu1	178756959	5412 bp downstream of A from ATG	putative close downstream enhancer	BonnMu0521674
Museq_F7_1	F7	Zm00001eb369920	8	178750449	178760060	Row_10	178751636	178751644	22	21	5412	9612	-	BonnMu-F7-1-F-0226	F-0226	43	Mu8|MuDR	178756959	5315 bp downstream of A from ATG	putative close downstream enhancer	BonnMu0521678
Museq_F7_1	F7	Zm00001eb369920	8	178750449	178760060	Col_10	178751636	178751644	22	13	5412	9612	-	BonnMu-F7-1-F-0226	F-0226	35	other	178756959	5315 bp downstream of A from ATG	putative close downstream enhancer	BonnMu0521678
Museq_F7_1	F7	Zm00001eb369920	8	178750449	178760060	Row_12	178752195	178752203	3	3	5412	9612	-	BonnMu-F7-1-F-0269	F-0269	6	other	178756959	4756 bp downstream of A from ATG	putative close downstream enhancer	BonnMu0521684
Museq_F7_1	F7	Zm00001eb369920	8	178750449	178760060	Col_05	178752195	178752203	9	11	5412	9612	-	BonnMu-F7-1-F-0269	F-0269	20	other	178756959	4756 bp downstream of A from ATG	putative close downstream enhancer	BonnMu0521684
Museq_F7_1	F7	Zm00001eb369920	8	178750449	178760060	Row_03	178752536	178752544	3	3	5412	9612	-	BonnMu-F7-1-F-0058	F-0058	6	other	178756959	4415 bp downstream of A from ATG	putative close downstream enhancer	BonnMu0521691
Museq_F7_1	F7	Zm00001eb369920	8	178750449	178760060	Col_10	178752536	178752544	5	5	5412	9612	-	BonnMu-F7-1-F-0058	F-0058	10	Mu1	178756959	4415 bp downstream of A from ATG	putative close downstream enhancer	BonnMu0521691
Museq_F7_2	F7	Zm00001eb369920	8	178750449	178760060	Row_16	178750769	178750777	12	8	5412	9612	-	BonnMu-F7-2-F-0948	F-0948	20	Mu1	178756959	6182 bp downstream of A from ATG	putative close downstream enhancer	BonnMu0521666
Museq_F7_2	F7	Zm00001eb369920	8	178750449	178760060	Col_12	178750769	178750777	13	10	5412	9612	-	BonnMu-F7-2-F-0948	F-0948	23	other	178756959	6182 bp downstream of A from ATG	putative close downstream enhancer	BonnMu0521666
Museq_F7_2	F7	Zm00001eb369920	8	178750449	178760060	Row_03	178750985	178750993	11	9	5412	9612	-	BonnMu-F7-2-F-0639	F-0639	20	other	178756959	5966 bp downstream of A from ATG	putative close downstream enhancer	BonnMu0521670
Museq_F7_2	F7	Zm00001eb369920	8	178750449	178760060	Col_15	178750985	178750993	8	14	5412	9612	-	BonnMu-F7-2-F-0639	F-0639	22	other	178756959	5966 bp downstream of A from ATG	putative close downstream enhancer	BonnMu0521670
Museq_F7_2	F7	Zm00001eb369920	8	178750449	178760060	Row_14	178751070	178751078	10	17	5412	9612	-	BonnMu-F7-2-F-0895	F-0895	27	Mu1	178756959	5881 bp downstream of A from ATG	putative close downstream enhancer	BonnMu0521672
Museq_F7_2	F7	Zm00001eb369920	8	178750449	178760060	Col_07	178751070	178751078	3	15	5412	9612	-	BonnMu-F7-2-F-0895	F-0895	18	other	178756959	5881 bp downstream of A from ATG	putative close downstream enhancer	BonnMu0521672
Museq_F7_2	F7	Zm00001eb369920	8	178750449	178760060	Row_12	178751633	178751641	16	13	5412	9612	-	BonnMu-F7-2-F-0862	F-0862	29	other	178756959	5318 bp downstream of A from ATG	putative close downstream enhancer	BonnMu0521677
Museq_F7_2	F7	Zm00001eb369920	8	178750449	178760060	Col_22	178751633	178751641	8	15	5412	9612	-	BonnMu-F7-2-F-0862	F-0862	23	other	178756959	5318 bp downstream of A from ATG	putative close downstream enhancer	BonnMu0521677
Museq_F7_2	F7	Zm00001eb369920	8	178750449	178760060	Row_12	178752567	178752575	36	34	5412	9612	-	BonnMu-F7-2-F-0862	F-0862	70	Mu8|MuDR	178756959	4384 bp downstream of A from ATG	exon	BonnMu0227334
Museq_F7_2	F7	Zm00001eb369920	8	178750449	178760060	Col_22	178752567	178752575	14	18	5412	9612	-	BonnMu-F7-2-F-0862	F-0862	32	Mu8|MuDR	178756959	4384 bp downstream of A from ATG	exon	BonnMu0227334
Museq_F7_3	F7	Zm00001eb369920	8	178750449	178760060	Row_05	178750720	178750728	4	5	5412	9612	-	BonnMu-F7-3-F-1263	F-1263	9	other	178756959	6231 bp downstream of A from ATG	putative close downstream enhancer	BonnMu0521665
Museq_F7_3	F7	Zm00001eb369920	8	178750449	178760060	Col_15	178750720	178750728	7	14	5412	9612	-	BonnMu-F7-3-F-1263	F-1263	21	other	178756959	6231 bp downstream of A from ATG	putative close downstream enhancer	BonnMu0521665
Museq_F7_3	F7	Zm00001eb369920	8	178750449	178760060	Row_08	178750918	178750926	51	18	5412	9612	-	BonnMu-F7-3-F-1331	F-1331	69	other	178756959	6033 bp downstream of A from ATG	putative close downstream enhancer	BonnMu0521668
Museq_F7_3	F7	Zm00001eb369920	8	178750449	178760060	Col_11	178750918	178750926	37	13	5412	9612	-	BonnMu-F7-3-F-1331	F-1331	50	other	178756959	6033 bp downstream of A from ATG	putative close downstream enhancer	BonnMu0521668
Museq_F7_3	F7	Zm00001eb369920	8	178750449	178760060	Row_15	178751023	178751031	5	11	5412	9612	-	BonnMu-F7-3-F-1500	F-1500	16	other	178756959	5928 bp downstream of A from ATG	putative close downstream enhancer	BonnMu0521671
Museq_F7_3	F7	Zm00001eb369920	8	178750449	178760060	Col_12	178751023	178751031	13	10	5412	9612	-	BonnMu-F7-3-F-1500	F-1500	23	other	178756959	5928 bp downstream of A from ATG	putative close downstream enhancer	BonnMu0521671
Museq_F7_3	F7	Zm00001eb369920	8	178750449	178760060	Row_04	178752175	178752183	18	7	5412	9612	-	BonnMu-F7-3-F-1231	F-1231	25	Mu8|MuDR	178756959	4776 bp downstream of A from ATG	putative close downstream enhancer	BonnMu0521682
Museq_F7_3	F7	Zm00001eb369920	8	178750449	178760060	Col_07	178752175	178752183	15	7	5412	9612	-	BonnMu-F7-3-F-1231	F-1231	22	other	178756959	4776 bp downstream of A from ATG	putative close downstream enhancer	BonnMu0521682
Museq_F7_4	F7	Zm00001eb369920	8	178750449	178760060	Row_02	178750929	178750937	10	8	5412	9612	-	BonnMu-F7-4-F-1763	F-1763	18	other	178756959	6022 bp downstream of A from ATG	putative close downstream enhancer	BonnMu0521669
Museq_F7_4	F7	Zm00001eb369920	8	178750449	178760060	Col_11	178750929	178750937	10	6	5412	9612	-	BonnMu-F7-4-F-1763	F-1763	16	Mu8|MuDR	178756959	6022 bp downstream of A from ATG	putative close downstream enhancer	BonnMu0521669
Museq_F7_4	F7	Zm00001eb369920	8	178750449	178760060	Row_11	178751619	178751627	2	8	5412	9612	-	BonnMu-F7-4-F-1975	F-1975	10	other	178756959	5332 bp downstream of A from ATG	putative close downstream enhancer	BonnMu0521675
Museq_F7_4	F7	Zm00001eb369920	8	178750449	178760060	Col_07	178751619	178751627	13	14	5412	9612	-	BonnMu-F7-4-F-1975	F-1975	27	other	178756959	5332 bp downstream of A from ATG	putative close downstream enhancer	BonnMu0521675
Museq_F7_4	F7	Zm00001eb369920	8	178750449	178760060	Row_02	178752502	178752510	2	6	5412	9612	-	BonnMu-F7-4-F-1775	F-1775	8	other	178756959	4449 bp downstream of A from ATG	putative close downstream enhancer	BonnMu0521690
Museq_F7_4	F7	Zm00001eb369920	8	178750449	178760060	Col_23	178752502	178752510	9	12	5412	9612	-	BonnMu-F7-4-F-1775	F-1775	21	other	178756959	4449 bp downstream of A from ATG	putative close downstream enhancer	BonnMu0521690
Museq_F7_4	F7	Zm00001eb369920	8	178750449	178760060	Row_03	178752569	178752577	3	10	5412	9612	-	BonnMu-F7-4-F-1799	F-1799	13	Mu8|MuDR	178756959	4382 bp downstream of A from ATG	exon	BonnMu0521693
Museq_F7_4	F7	Zm00001eb369920	8	178750449	178760060	Col_23	178752569	178752577	2	5	5412	9612	-	BonnMu-F7-4-F-1799	F-1799	7	other	178756959	4382 bp downstream of A from ATG	exon	BonnMu0521693
Museq_F7_4	F7	Zm00001eb369920	8	178750449	178760060	Row_23	178758610	178758618	11	6	5412	9612	-	BonnMu-F7-4-F-2267	F-2267	17	Mu1	178756959	1651 bp upstream of A from ATG	promoterProx	BonnMu0521697
Museq_F7_4	F7	Zm00001eb369920	8	178750449	178760060	Col_11	178758610	178758618	4	8	5412	9612	-	BonnMu-F7-4-F-2267	F-2267	12	other	178756959	1651 bp upstream of A from ATG	promoterProx	BonnMu0521697
Museq_6	B73	Zm00001eb369930	8	178768291	178775610	Row_04	178771862	178771870	5	2	3120	7320	-	BonnMu-6-B-0727	B-0727	7	other	178773510	1640 bp downstream of A from ATG	intron	BonnMu0227339
Museq_6	B73	Zm00001eb369930	8	178768291	178775610	Col_05	178771862	178771870	13	6	3120	7320	-	BonnMu-6-B-0727	B-0727	19	other	178773510	1640 bp downstream of A from ATG	intron	BonnMu0227339
Museq_8	B73	Zm00001eb369930	8	178768291	178775610	Row_13	178769806	178769814	13	3	3120	7320	-	BonnMu-8-D-0387	D-0387	16	Mu1	178773510	3696 bp downstream of A from ATG	putative close downstream enhancer	BonnMu0521698
Museq_8	B73	Zm00001eb369930	8	178768291	178775610	Col_22	178769806	178769814	3	3	3120	7320	-	BonnMu-8-D-0387	D-0387	6	other	178773510	3696 bp downstream of A from ATG	putative close downstream enhancer	BonnMu0521698
Museq_EP1_2	EP1	Zm00001eb369930	8	178768291	178775610	Row_10	178773611	178773619	13	11	3120	7320	-	BonnMu-10-H-0336	H-0336	24	other	178773510	101 bp upstream of A from ATG	promoterProx	BonnMu0521700
Museq_EP1_2	EP1	Zm00001eb369930	8	178768291	178775610	Col_06	178773611	178773619	15	4	3120	7320	-	BonnMu-10-H-0336	H-0336	19	Mu8|MuDR	178773510	101 bp upstream of A from ATG	promoterProx	BonnMu0521700
Museq_EP1_2	EP1	Zm00001eb369930	8	178768291	178775610	Row_09	178774166	178774174	2	25	3120	7320	-	BonnMu-10-H-0325	H-0325	27	other	178773510	656 bp upstream of A from ATG	promoterProx	BonnMu0521701
Museq_EP1_2	EP1	Zm00001eb369930	8	178768291	178775610	Col_19	178774166	178774174	2	26	3120	7320	-	BonnMu-10-H-0325	H-0325	28	other	178773510	656 bp upstream of A from ATG	promoterProx	BonnMu0521701
Museq_F7_3	F7	Zm00001eb369930	8	178768291	178775610	Row_21	178769812	178769820	8	12	3120	7320	-	BonnMu-F7-3-F-1645	F-1645	20	other	178773510	3690 bp downstream of A from ATG	putative close downstream enhancer	BonnMu0521699
Museq_F7_3	F7	Zm00001eb369930	8	178768291	178775610	Col_13	178769812	178769820	15	4	3120	7320	-	BonnMu-F7-3-F-1645	F-1645	19	Mu8|MuDR	178773510	3690 bp downstream of A from ATG	putative close downstream enhancer	BonnMu0521699
Museq_1	B73	Zm00001eb369940	8	178774872	178783973	Row_13	178780256	178780264	3	2	4902	9102	-	BonnMu-1-A-0293	A-0293	5	other	178781358	1094 bp downstream of A from ATG	intron	BonnMu0227340
Museq_1	B73	Zm00001eb369940	8	178774872	178783973	Col_05	178780256	178780264	7	3	4902	9102	-	BonnMu-1-A-0293	A-0293	10	other	178781358	1094 bp downstream of A from ATG	intron	BonnMu0227340
Museq_2	B73	Zm00001eb369940	8	178774872	178783973	Row_12	178781370	178781378	6	2	4902	9102	-	BonnMu-2-A-0850	A-0850	8	other	178781358	12 bp upstream of A from ATG	five_prime_utr	BonnMu0227342
Museq_2	B73	Zm00001eb369940	8	178774872	178783973	Col_10	178781370	178781378	26	7	4902	9102	-	BonnMu-2-A-0850	A-0850	33	other	178781358	12 bp upstream of A from ATG	five_prime_utr	BonnMu0227342
Museq_2	B73	Zm00001eb369940	8	178774872	178783973	Row_07	178781498	178781506	10	4	4902	9102	-	BonnMu-2-A-0731	A-0731	14	other	178781358	140 bp upstream of A from ATG	five_prime_utr	BonnMu0227341
Museq_2	B73	Zm00001eb369940	8	178774872	178783973	Col_11	178781498	178781506	13	4	4902	9102	-	BonnMu-2-A-0731	A-0731	17	Mu8|MuDR	178781358	140 bp upstream of A from ATG	five_prime_utr	BonnMu0227341
Museq_2	B73	Zm00001eb369940	8	178774872	178783973	Row_20	178781673	178781681	34	7	4902	9102	-	BonnMu-2-A-1055	A-1055	41	other	178781358	315 bp upstream of A from ATG	five_prime_utr	BonnMu0227343
Museq_2	B73	Zm00001eb369940	8	178774872	178783973	Col_23	178781673	178781681	2	10	4902	9102	-	BonnMu-2-A-1055	A-1055	12	Mu1	178781358	315 bp upstream of A from ATG	five_prime_utr	BonnMu0227343
Museq_4	B73	Zm00001eb369940	8	178774872	178783973	Row_19	178779977	178779985	14	8	4902	9102	-	BonnMu-4-A-1595	A-1595	22	other	178781358	1373 bp downstream of A from ATG	intron	BonnMu0227344
Museq_4	B73	Zm00001eb369940	8	178774872	178783973	Col_11	178779977	178779985	7	8	4902	9102	-	BonnMu-4-A-1595	A-1595	15	other	178781358	1373 bp downstream of A from ATG	intron	BonnMu0227344
Museq_5	B73	Zm00001eb369940	8	178774872	178783973	Row_16	178781027	178781035	12	6	4902	9102	-	BonnMu-5-B-0451	B-0451	18	other	178781358	323 bp downstream of A from ATG	intron	BonnMu0227348
Museq_5	B73	Zm00001eb369940	8	178774872	178783973	Col_18	178781027	178781035	54	12	4902	9102	-	BonnMu-5-B-0451	B-0451	66	Mu1	178781358	323 bp downstream of A from ATG	intron	BonnMu0227348
Museq_5	B73	Zm00001eb369940	8	178774872	178783973	Row_09	178781382	178781390	6	3	4902	9102	-	BonnMu-5-B-0269	B-0269	9	other	178781358	24 bp upstream of A from ATG	five_prime_utr	BonnMu0227347
Museq_5	B73	Zm00001eb369940	8	178774872	178783973	Col_04	178781382	178781390	9	8	4902	9102	-	BonnMu-5-B-0269	B-0269	17	Mu8|MuDR	178781358	24 bp upstream of A from ATG	five_prime_utr	BonnMu0227347
Museq_5	B73	Zm00001eb369940	8	178774872	178783973	Row_07	178781387	178781395	6	6	4902	9102	-	BonnMu-5-B-0237	B-0237	12	other	178781358	29 bp upstream of A from ATG	five_prime_utr	BonnMu0227346
Museq_5	B73	Zm00001eb369940	8	178774872	178783973	Col_20	178781387	178781395	6	4	4902	9102	-	BonnMu-5-B-0237	B-0237	10	other	178781358	29 bp upstream of A from ATG	five_prime_utr	BonnMu0227346
Museq_5	B73	Zm00001eb369940	8	178774872	178783973	Row_02	178781614	178781622	2	4	4902	9102	-	BonnMu-5-B-0117	B-0117	6	other	178781358	256 bp upstream of A from ATG	five_prime_utr	BonnMu0227345
Museq_5	B73	Zm00001eb369940	8	178774872	178783973	Col_20	178781614	178781622	4	3	4902	9102	-	BonnMu-5-B-0117	B-0117	7	other	178781358	256 bp upstream of A from ATG	five_prime_utr	BonnMu0227345
Museq_5	B73	Zm00001eb369940	8	178774872	178783973	Row_22	178781646	178781654	5	5	4902	9102	-	BonnMu-5-B-0582	B-0582	10	other	178781358	288 bp upstream of A from ATG	five_prime_utr	BonnMu0227349
Museq_5	B73	Zm00001eb369940	8	178774872	178783973	Col_05	178781646	178781654	4	10	4902	9102	-	BonnMu-5-B-0582	B-0582	14	other	178781358	288 bp upstream of A from ATG	five_prime_utr	BonnMu0227349
Museq_5	B73	Zm00001eb369940	8	178774872	178783973	Row_17	178781673	178781681	4	8	4902	9102	-	BonnMu-5-B-0467	B-0467	12	Mu1	178781358	315 bp upstream of A from ATG	five_prime_utr	BonnMu0227343
Museq_5	B73	Zm00001eb369940	8	178774872	178783973	Col_10	178781673	178781681	4	2	4902	9102	-	BonnMu-5-B-0467	B-0467	6	other	178781358	315 bp upstream of A from ATG	five_prime_utr	BonnMu0227343
Museq_7	B73	Zm00001eb369940	8	178774872	178783973	Row_06	178779977	178779985	3	2	4902	9102	-	BonnMu-7-C-0441	C-0441	5	other	178781358	1373 bp downstream of A from ATG	intron	BonnMu0227344
Museq_7	B73	Zm00001eb369940	8	178774872	178783973	Col_17	178779977	178779985	2	5	4902	9102	-	BonnMu-7-C-0441	C-0441	7	other	178781358	1373 bp downstream of A from ATG	intron	BonnMu0227344
Museq_7	B73	Zm00001eb369940	8	178774872	178783973	Row_03	178781386	178781394	9	2	4902	9102	-	BonnMu-7-C-0374	C-0374	11	other	178781358	28 bp upstream of A from ATG	five_prime_utr	BonnMu0227351
Museq_7	B73	Zm00001eb369940	8	178774872	178783973	Col_22	178781386	178781394	3	2	4902	9102	-	BonnMu-7-C-0374	C-0374	5	other	178781358	28 bp upstream of A from ATG	five_prime_utr	BonnMu0227351
Museq_7	B73	Zm00001eb369940	8	178774872	178783973	Row_01	178781541	178781549	44	30	4902	9102	-	BonnMu-7-C-0310	C-0310	74	Mu1	178781358	183 bp upstream of A from ATG	five_prime_utr	BonnMu0227350
Museq_7	B73	Zm00001eb369940	8	178774872	178783973	Col_06	178781541	178781549	3	8	4902	9102	-	BonnMu-7-C-0310	C-0310	11	other	178781358	183 bp upstream of A from ATG	five_prime_utr	BonnMu0227350
Museq_8	B73	Zm00001eb369940	8	178774872	178783973	Row_02	178780266	178780274	4	4	4902	9102	-	BonnMu-8-D-0118	D-0118	8	Mu8|MuDR	178781358	1084 bp downstream of A from ATG	intron	BonnMu0521703
Museq_8	B73	Zm00001eb369940	8	178774872	178783973	Col_17	178780266	178780274	4	4	4902	9102	-	BonnMu-8-D-0118	D-0118	8	other	178781358	1084 bp downstream of A from ATG	intron	BonnMu0521703
Museq_8	B73	Zm00001eb369940	8	178774872	178783973	Row_07	178780943	178780951	37	19	4902	9102	-	BonnMu-8-D-0226	D-0226	56	other	178781358	407 bp downstream of A from ATG	intron	BonnMu0521707
Museq_8	B73	Zm00001eb369940	8	178774872	178783973	Col_05	178780943	178780951	36	35	4902	9102	-	BonnMu-8-D-0226	D-0226	71	other	178781358	407 bp downstream of A from ATG	intron	BonnMu0521707
Museq_8	B73	Zm00001eb369940	8	178774872	178783973	Row_06	178781432	178781440	32	11	4902	9102	-	BonnMu-8-D-0215	D-0215	43	Mu1	178781358	74 bp upstream of A from ATG	five_prime_utr	BonnMu0521713
Museq_8	B73	Zm00001eb369940	8	178774872	178783973	Col_18	178781432	178781440	23	5	4902	9102	-	BonnMu-8-D-0215	D-0215	28	Mu1	178781358	74 bp upstream of A from ATG	five_prime_utr	BonnMu0521713
Museq_DK105_EP1_1	EP1	Zm00001eb369940	8	178774872	178783973	Row_23	178781106	178781114	3	34	4902	9102	-	BonnMu-9-H-0089	H-0089	37	other	178781358	244 bp downstream of A from ATG	exon	BonnMu0521709
Museq_DK105_EP1_1	EP1	Zm00001eb369940	8	178774872	178783973	Col_23	178781106	178781114	8	20	4902	9102	-	BonnMu-9-H-0089	H-0089	28	other	178781358	244 bp downstream of A from ATG	exon	BonnMu0521709
Museq_DK105_EP1_1	DK105	Zm00001eb369940	8	178774872	178783973	Row_14	178781648	178781656	10	8	4902	9102	-	BonnMu-9-G-0329	G-0329	18	other	178781358	290 bp upstream of A from ATG	five_prime_utr	BonnMu0521715
Museq_DK105_EP1_1	DK105	Zm00001eb369940	8	178774872	178783973	Col_17	178781648	178781656	17	9	4902	9102	-	BonnMu-9-G-0329	G-0329	26	other	178781358	290 bp upstream of A from ATG	five_prime_utr	BonnMu0521715
Museq_EP1_2	EP1	Zm00001eb369940	8	178774872	178783973	Row_18	178781370	178781378	64	8	4902	9102	-	BonnMu-10-H-0524	H-0524	72	Mu8|MuDR	178781358	12 bp upstream of A from ATG	five_prime_utr	BonnMu0227342
Museq_EP1_2	EP1	Zm00001eb369940	8	178774872	178783973	Col_02	178781370	178781378	39	2	4902	9102	-	BonnMu-10-H-0524	H-0524	41	other	178781358	12 bp upstream of A from ATG	five_prime_utr	BonnMu0227342
Museq_EP1_2	EP1	Zm00001eb369940	8	178774872	178783973	Row_09	178781418	178781426	16	15	4902	9102	-	BonnMu-10-H-0314	H-0314	31	Mu1	178781358	60 bp upstream of A from ATG	five_prime_utr	BonnMu0521712
Museq_EP1_2	EP1	Zm00001eb369940	8	178774872	178783973	Col_08	178781418	178781426	4	12	4902	9102	-	BonnMu-10-H-0314	H-0314	16	Mu1	178781358	60 bp upstream of A from ATG	five_prime_utr	BonnMu0521712
Museq_EP1_2	EP1	Zm00001eb369940	8	178774872	178783973	Row_06	178781614	178781622	72	7	4902	9102	-	BonnMu-10-H-0236	H-0236	79	Mu1	178781358	256 bp upstream of A from ATG	five_prime_utr	BonnMu0227345
Museq_EP1_2	EP1	Zm00001eb369940	8	178774872	178783973	Col_02	178781614	178781622	24	8	4902	9102	-	BonnMu-10-H-0236	H-0236	32	other	178781358	256 bp upstream of A from ATG	five_prime_utr	BonnMu0227345
Museq_F7_1	F7	Zm00001eb369940	8	178774872	178783973	Row_05	178777117	178777125	4	4	4902	9102	-	BonnMu-F7-1-F-0112	F-0112	8	other	178781358	4233 bp downstream of A from ATG	three_prime_utr	BonnMu0521702
Museq_F7_1	F7	Zm00001eb369940	8	178774872	178783973	Col_16	178777117	178777125	4	4	4902	9102	-	BonnMu-F7-1-F-0112	F-0112	8	other	178781358	4233 bp downstream of A from ATG	three_prime_utr	BonnMu0521702
Museq_F7_1	F7	Zm00001eb369940	8	178774872	178783973	Row_04	178780937	178780945	2	3	4902	9102	-	BonnMu-F7-1-F-0093	F-0093	5	other	178781358	413 bp downstream of A from ATG	intron	BonnMu0521705
Museq_F7_1	F7	Zm00001eb369940	8	178774872	178783973	Col_21	178780937	178780945	4	2	4902	9102	-	BonnMu-F7-1-F-0093	F-0093	6	other	178781358	413 bp downstream of A from ATG	intron	BonnMu0521705
Museq_F7_1	F7	Zm00001eb369940	8	178774872	178783973	Row_08	178780940	178780948	13	9	4902	9102	-	BonnMu-F7-1-F-0191	F-0191	22	other	178781358	410 bp downstream of A from ATG	intron	BonnMu0521706
Museq_F7_1	F7	Zm00001eb369940	8	178774872	178783973	Col_23	178780940	178780948	12	5	4902	9102	-	BonnMu-F7-1-F-0191	F-0191	17	other	178781358	410 bp downstream of A from ATG	intron	BonnMu0521706
Museq_F7_1	F7	Zm00001eb369940	8	178774872	178783973	Row_18	178781384	178781392	3	2	4902	9102	-	BonnMu-F7-1-F-0410	F-0410	5	Mu1	178781358	26 bp upstream of A from ATG	five_prime_utr	BonnMu0521711
Museq_F7_1	F7	Zm00001eb369940	8	178774872	178783973	Col_02	178781384	178781392	3	4	4902	9102	-	BonnMu-F7-1-F-0410	F-0410	7	other	178781358	26 bp upstream of A from ATG	five_prime_utr	BonnMu0521711
Museq_F7_2	F7	Zm00001eb369940	8	178774872	178783973	Row_12	178781027	178781035	5	8	4902	9102	-	BonnMu-F7-2-F-0862	F-0862	13	Mu8|MuDR	178781358	323 bp downstream of A from ATG	intron	BonnMu0227348
Museq_F7_2	F7	Zm00001eb369940	8	178774872	178783973	Col_22	178781027	178781035	3	2	4902	9102	-	BonnMu-F7-2-F-0862	F-0862	5	other	178781358	323 bp downstream of A from ATG	intron	BonnMu0227348
Museq_F7_4	F7	Zm00001eb369940	8	178774872	178783973	Row_09	178780659	178780667	4	4	4902	9102	-	BonnMu-F7-4-F-1921	F-1921	8	other	178781358	691 bp downstream of A from ATG	intron	BonnMu0521704
Museq_F7_4	F7	Zm00001eb369940	8	178774872	178783973	Col_01	178780659	178780667	6	6	4902	9102	-	BonnMu-F7-4-F-1921	F-1921	12	Mu8|MuDR	178781358	691 bp downstream of A from ATG	intron	BonnMu0521704
Museq_F7_4	F7	Zm00001eb369940	8	178774872	178783973	Row_12	178780952	178780960	4	7	4902	9102	-	BonnMu-F7-4-F-2014	F-2014	11	other	178781358	398 bp downstream of A from ATG	intron	BonnMu0521708
Museq_F7_4	F7	Zm00001eb369940	8	178774872	178783973	Col_22	178780952	178780960	10	6	4902	9102	-	BonnMu-F7-4-F-2014	F-2014	16	other	178781358	398 bp downstream of A from ATG	intron	BonnMu0521708
Museq_F7_4	F7	Zm00001eb369940	8	178774872	178783973	Row_14	178781383	178781391	5	4	4902	9102	-	BonnMu-F7-4-F-2054	F-2054	9	other	178781358	25 bp upstream of A from ATG	five_prime_utr	BonnMu0521710
Museq_F7_4	F7	Zm00001eb369940	8	178774872	178783973	Col_14	178781383	178781391	3	2	4902	9102	-	BonnMu-F7-4-F-2054	F-2054	5	Mu8|MuDR	178781358	25 bp upstream of A from ATG	five_prime_utr	BonnMu0521710
Museq_F7_4	F7	Zm00001eb369940	8	178774872	178783973	Row_20	178781498	178781506	7	4	4902	9102	-	BonnMu-F7-4-F-2187	F-2187	11	Mu8|MuDR	178781358	140 bp upstream of A from ATG	five_prime_utr	BonnMu0227341
Museq_F7_4	F7	Zm00001eb369940	8	178774872	178783973	Col_03	178781498	178781506	5	2	4902	9102	-	BonnMu-F7-4-F-2187	F-2187	7	other	178781358	140 bp upstream of A from ATG	five_prime_utr	BonnMu0227341
Museq_F7_4	F7	Zm00001eb369940	8	178774872	178783973	Row_11	178781513	178781521	3	2	4902	9102	-	BonnMu-F7-4-F-1990	F-1990	5	other	178781358	155 bp upstream of A from ATG	five_prime_utr	BonnMu0521714
Museq_F7_4	F7	Zm00001eb369940	8	178774872	178783973	Col_22	178781513	178781521	11	4	4902	9102	-	BonnMu-F7-4-F-1990	F-1990	15	Mu1	178781358	155 bp upstream of A from ATG	five_prime_utr	BonnMu0521714
Museq_1	B73	Zm00001eb369950	8	178790439	178801898	Row_04	178799409	178799417	19	6	7260	11460	-	BonnMu-1-A-0096	A-0096	25	Mu8|MuDR	178799695	278 bp downstream of A from ATG	exon	BonnMu0227360
Museq_1	B73	Zm00001eb369950	8	178790439	178801898	Col_24	178799409	178799417	27	15	7260	11460	-	BonnMu-1-A-0096	A-0096	42	Mu8|MuDR	178799695	278 bp downstream of A from ATG	exon	BonnMu0227360
Museq_1	B73	Zm00001eb369950	8	178790439	178801898	Row_10	178799671	178799679	3	4	7260	11460	-	BonnMu-1-A-0238	A-0238	7	other	178799695	16 bp downstream of A from ATG	exon	BonnMu0227361
Museq_1	B73	Zm00001eb369950	8	178790439	178801898	Col_22	178799671	178799679	4	4	7260	11460	-	BonnMu-1-A-0238	A-0238	8	other	178799695	16 bp downstream of A from ATG	exon	BonnMu0227361
Museq_2	B73	Zm00001eb369950	8	178790439	178801898	Row_17	178799409	178799417	17	3	7260	11460	-	BonnMu-2-A-0970	A-0970	20	Mu8|MuDR	178799695	278 bp downstream of A from ATG	exon	BonnMu0227360
Museq_2	B73	Zm00001eb369950	8	178790439	178801898	Col_10	178799409	178799417	22	4	7260	11460	-	BonnMu-2-A-0970	A-0970	26	other	178799695	278 bp downstream of A from ATG	exon	BonnMu0227360
Museq_2	B73	Zm00001eb369950	8	178790439	178801898	Row_15	178799742	178799750	45	22	7260	11460	-	BonnMu-2-A-0922	A-0922	67	Mu1	178799695	47 bp upstream of A from ATG	five_prime_utr	BonnMu0227362
Museq_2	B73	Zm00001eb369950	8	178790439	178801898	Col_10	178799742	178799750	88	32	7260	11460	-	BonnMu-2-A-0922	A-0922	120	Mu1	178799695	47 bp upstream of A from ATG	five_prime_utr	BonnMu0227362
Museq_2	B73	Zm00001eb369950	8	178790439	178801898	Row_15	178799749	178799757	6	4	7260	11460	-	BonnMu-2-A-0922	A-0922	10	other	178799695	54 bp upstream of A from ATG	five_prime_utr	BonnMu0227363
Museq_2	B73	Zm00001eb369950	8	178790439	178801898	Col_10	178799749	178799757	6	6	7260	11460	-	BonnMu-2-A-0922	A-0922	12	other	178799695	54 bp upstream of A from ATG	five_prime_utr	BonnMu0227363
Museq_2	B73	Zm00001eb369950	8	178790439	178801898	Row_15	178799752	178799760	2	2	7260	11460	-	BonnMu-2-A-0922	A-0922	4	other	178799695	57 bp upstream of A from ATG	five_prime_utr	BonnMu0227364
Museq_2	B73	Zm00001eb369950	8	178790439	178801898	Col_10	178799752	178799760	3	2	7260	11460	-	BonnMu-2-A-0922	A-0922	5	other	178799695	57 bp upstream of A from ATG	five_prime_utr	BonnMu0227364
Museq_2	B73	Zm00001eb369950	8	178790439	178801898	Row_20	178799765	178799773	10	9	7260	11460	-	BonnMu-2-A-1049	A-1049	19	other	178799695	70 bp upstream of A from ATG	five_prime_utr	BonnMu0227365
Museq_2	B73	Zm00001eb369950	8	178790439	178801898	Col_17	178799765	178799773	2	6	7260	11460	-	BonnMu-2-A-1049	A-1049	8	other	178799695	70 bp upstream of A from ATG	five_prime_utr	BonnMu0227365
Museq_3	Co125	Zm00001eb369950	8	178790439	178801898	Row_08	178799271	178799279	14	8	7260	11460	-	BonnMu-3-E-0191	E-0191	22	other	178799695	416 bp downstream of A from ATG	exon	BonnMu0227366
Museq_3	Co125	Zm00001eb369950	8	178790439	178801898	Col_23	178799271	178799279	5	17	7260	11460	-	BonnMu-3-E-0191	E-0191	22	Mu1	178799695	416 bp downstream of A from ATG	exon	BonnMu0227366
Museq_4	B73	Zm00001eb369950	8	178790439	178801898	Row_07	178799704	178799712	8	8	7260	11460	-	BonnMu-4-A-1316	A-1316	16	other	178799695	9 bp upstream of A from ATG	five_prime_utr	BonnMu0227367
Museq_4	B73	Zm00001eb369950	8	178790439	178801898	Col_20	178799704	178799712	2	8	7260	11460	-	BonnMu-4-A-1316	A-1316	10	other	178799695	9 bp upstream of A from ATG	five_prime_utr	BonnMu0227367
Museq_5	B73	Zm00001eb369950	8	178790439	178801898	Row_09	178799376	178799384	4	2	7260	11460	-	BonnMu-5-B-0268	B-0268	6	other	178799695	311 bp downstream of A from ATG	exon	BonnMu0227368
Museq_5	B73	Zm00001eb369950	8	178790439	178801898	Col_03	178799376	178799384	12	2	7260	11460	-	BonnMu-5-B-0268	B-0268	14	other	178799695	311 bp downstream of A from ATG	exon	BonnMu0227368
Museq_6	B73	Zm00001eb369950	8	178790439	178801898	Row_10	178799225	178799233	33	22	7260	11460	-	BonnMu-6-B-0877	B-0877	55	other	178799695	462 bp downstream of A from ATG	exon	BonnMu0227370
Museq_6	B73	Zm00001eb369950	8	178790439	178801898	Col_11	178799225	178799233	18	16	7260	11460	-	BonnMu-6-B-0877	B-0877	34	Mu1	178799695	462 bp downstream of A from ATG	exon	BonnMu0227370
Museq_6	B73	Zm00001eb369950	8	178790439	178801898	Row_21	178799352	178799360	11	2	7260	11460	-	BonnMu-6-C-0230	C-0230	13	other	178799695	335 bp downstream of A from ATG	exon	BonnMu0227371
Museq_6	B73	Zm00001eb369950	8	178790439	178801898	Col_22	178799352	178799360	13	13	7260	11460	-	BonnMu-6-C-0230	C-0230	26	Mu1	178799695	335 bp downstream of A from ATG	exon	BonnMu0227371
Museq_6	B73	Zm00001eb369950	8	178790439	178801898	Row_07	178799761	178799769	9	6	7260	11460	-	BonnMu-6-B-0797	B-0797	15	other	178799695	66 bp upstream of A from ATG	five_prime_utr	BonnMu0227369
Museq_6	B73	Zm00001eb369950	8	178790439	178801898	Col_03	178799761	178799769	4	4	7260	11460	-	BonnMu-6-B-0797	B-0797	8	other	178799695	66 bp upstream of A from ATG	five_prime_utr	BonnMu0227369
Museq_7	B73	Zm00001eb369950	8	178790439	178801898	Row_02	178799409	178799417	35	19	7260	11460	-	BonnMu-7-C-0349	C-0349	54	other	178799695	278 bp downstream of A from ATG	exon	BonnMu0227360
Museq_7	B73	Zm00001eb369950	8	178790439	178801898	Col_21	178799409	178799417	18	10	7260	11460	-	BonnMu-7-C-0349	C-0349	28	other	178799695	278 bp downstream of A from ATG	exon	BonnMu0227360
Museq_7	B73	Zm00001eb369950	8	178790439	178801898	Row_14	178799713	178799721	5	8	7260	11460	-	BonnMu-7-C-0625	C-0625	13	other	178799695	18 bp upstream of A from ATG	five_prime_utr	BonnMu0227373
Museq_7	B73	Zm00001eb369950	8	178790439	178801898	Col_09	178799713	178799721	2	3	7260	11460	-	BonnMu-7-C-0625	C-0625	5	Mu8|MuDR	178799695	18 bp upstream of A from ATG	five_prime_utr	BonnMu0227373
Museq_7	B73	Zm00001eb369950	8	178790439	178801898	Row_07	178799752	178799760	3	7	7260	11460	-	BonnMu-7-C-0464	C-0464	10	other	178799695	57 bp upstream of A from ATG	five_prime_utr	BonnMu0227364
Museq_7	B73	Zm00001eb369950	8	178790439	178801898	Col_16	178799752	178799760	6	3	7260	11460	-	BonnMu-7-C-0464	C-0464	9	other	178799695	57 bp upstream of A from ATG	five_prime_utr	BonnMu0227364
Museq_7	B73	Zm00001eb369950	8	178790439	178801898	Row_07	178799753	178799761	27	30	7260	11460	-	BonnMu-7-C-0464	C-0464	57	Mu1	178799695	58 bp upstream of A from ATG	five_prime_utr	BonnMu0227372
Museq_7	B73	Zm00001eb369950	8	178790439	178801898	Col_16	178799753	178799761	24	28	7260	11460	-	BonnMu-7-C-0464	C-0464	52	other	178799695	58 bp upstream of A from ATG	five_prime_utr	BonnMu0227372
Museq_8	B73	Zm00001eb369950	8	178790439	178801898	Row_21	178790671	178790679	4	13	7260	11460	-	BonnMu-8-D-0575	D-0575	17	Mu8|MuDR	178799695	9016 bp downstream of A from ATG	putative close downstream enhancer	BonnMu0521716
Museq_8	B73	Zm00001eb369950	8	178790439	178801898	Col_18	178790671	178790679	5	7	7260	11460	-	BonnMu-8-D-0575	D-0575	12	Mu8|MuDR	178799695	9016 bp downstream of A from ATG	putative close downstream enhancer	BonnMu0521716
Museq_DK105_EP1_1	DK105	Zm00001eb369950	8	178790439	178801898	Row_19	178799671	178799679	3	4	7260	11460	-	BonnMu-9-G-0438	G-0438	7	other	178799695	16 bp downstream of A from ATG	exon	BonnMu0227361
Museq_DK105_EP1_1	DK105	Zm00001eb369950	8	178790439	178801898	Col_06	178799671	178799679	2	14	7260	11460	-	BonnMu-9-G-0438	G-0438	16	Mu8|MuDR	178799695	16 bp downstream of A from ATG	exon	BonnMu0227361
Museq_DK105_EP1_1	EP1	Zm00001eb369950	8	178790439	178801898	Row_22	178799777	178799785	22	18	7260	11460	-	BonnMu-9-H-0051	H-0051	40	other	178799695	82 bp upstream of A from ATG	five_prime_utr	BonnMu0521727
Museq_DK105_EP1_1	EP1	Zm00001eb369950	8	178790439	178801898	Col_09	178799777	178799785	19	27	7260	11460	-	BonnMu-9-H-0051	H-0051	46	Mu8|MuDR	178799695	82 bp upstream of A from ATG	five_prime_utr	BonnMu0521727
Museq_EP1_2	EP1	Zm00001eb369950	8	178790439	178801898	Row_18	178799407	178799415	2	4	7260	11460	-	BonnMu-10-H-0543	H-0543	6	other	178799695	280 bp downstream of A from ATG	exon	BonnMu0521721
Museq_EP1_2	EP1	Zm00001eb369950	8	178790439	178801898	Col_21	178799407	178799415	3	2	7260	11460	-	BonnMu-10-H-0543	H-0543	5	other	178799695	280 bp downstream of A from ATG	exon	BonnMu0521721
Museq_EP1_2	EP1	Zm00001eb369950	8	178790439	178801898	Row_12	178799750	178799758	23	28	7260	11460	-	BonnMu-10-H-0383	H-0383	51	Mu1	178799695	55 bp upstream of A from ATG	five_prime_utr	BonnMu0521724
Museq_EP1_2	EP1	Zm00001eb369950	8	178790439	178801898	Col_05	178799750	178799758	36	32	7260	11460	-	BonnMu-10-H-0383	H-0383	68	other	178799695	55 bp upstream of A from ATG	five_prime_utr	BonnMu0521724
Museq_F7_1	F7	Zm00001eb369950	8	178790439	178801898	Row_12	178799409	178799417	52	32	7260	11460	-	BonnMu-F7-1-F-0269	F-0269	84	Mu1	178799695	278 bp downstream of A from ATG	exon	BonnMu0227360
Museq_F7_1	F7	Zm00001eb369950	8	178790439	178801898	Col_05	178799409	178799417	55	18	7260	11460	-	BonnMu-F7-1-F-0269	F-0269	73	other	178799695	278 bp downstream of A from ATG	exon	BonnMu0227360
Museq_F7_1	F7	Zm00001eb369950	8	178790439	178801898	Row_18	178799713	178799721	6	4	7260	11460	-	BonnMu-F7-1-F-0409	F-0409	10	other	178799695	18 bp upstream of A from ATG	five_prime_utr	BonnMu0227373
Museq_F7_1	F7	Zm00001eb369950	8	178790439	178801898	Col_01	178799713	178799721	3	4	7260	11460	-	BonnMu-F7-1-F-0409	F-0409	7	other	178799695	18 bp upstream of A from ATG	five_prime_utr	BonnMu0227373
Museq_F7_2	F7	Zm00001eb369950	8	178790439	178801898	Row_07	178798909	178798917	55	32	7260	11460	-	BonnMu-F7-2-F-0735	F-0735	87	Mu1	178799695	778 bp downstream of A from ATG	exon	BonnMu0521719
Museq_F7_2	F7	Zm00001eb369950	8	178790439	178801898	Col_15	178798909	178798917	28	22	7260	11460	-	BonnMu-F7-2-F-0735	F-0735	50	other	178799695	778 bp downstream of A from ATG	exon	BonnMu0521719
Museq_F7_2	F7	Zm00001eb369950	8	178790439	178801898	Row_15	178799408	178799416	5	4	7260	11460	-	BonnMu-F7-2-F-0922	F-0922	9	other	178799695	279 bp downstream of A from ATG	exon	BonnMu0521722
Museq_F7_2	F7	Zm00001eb369950	8	178790439	178801898	Col_10	178799408	178799416	4	10	7260	11460	-	BonnMu-F7-2-F-0922	F-0922	14	other	178799695	279 bp downstream of A from ATG	exon	BonnMu0521722
Museq_F7_2	F7	Zm00001eb369950	8	178790439	178801898	Row_20	178799750	178799758	17	10	7260	11460	-	BonnMu-F7-2-F-1036	F-1036	27	other	178799695	55 bp upstream of A from ATG	five_prime_utr	BonnMu0521724
Museq_F7_2	F7	Zm00001eb369950	8	178790439	178801898	Col_04	178799750	178799758	8	6	7260	11460	-	BonnMu-F7-2-F-1036	F-1036	14	Mu1	178799695	55 bp upstream of A from ATG	five_prime_utr	BonnMu0521724
Museq_F7_3	F7	Zm00001eb369950	8	178790439	178801898	Row_10	178790731	178790739	5	3	7260	11460	-	BonnMu-F7-3-F-1382	F-1382	8	Mu1	178799695	8956 bp downstream of A from ATG	putative close downstream enhancer	BonnMu0521717
Museq_F7_3	F7	Zm00001eb369950	8	178790439	178801898	Col_14	178790731	178790739	16	16	7260	11460	-	BonnMu-F7-3-F-1382	F-1382	32	other	178799695	8956 bp downstream of A from ATG	putative close downstream enhancer	BonnMu0521717
Museq_F7_3	F7	Zm00001eb369950	8	178790439	178801898	Row_17	178799757	178799765	13	4	7260	11460	-	BonnMu-F7-3-F-1537	F-1537	17	other	178799695	62 bp upstream of A from ATG	five_prime_utr	BonnMu0521725
Museq_F7_3	F7	Zm00001eb369950	8	178790439	178801898	Col_01	178799757	178799765	4	5	7260	11460	-	BonnMu-F7-3-F-1537	F-1537	9	other	178799695	62 bp upstream of A from ATG	five_prime_utr	BonnMu0521725
Museq_F7_3	F7	Zm00001eb369950	8	178790439	178801898	Row_04	178799775	178799783	66	81	7260	11460	-	BonnMu-F7-3-F-1240	F-1240	147	other	178799695	80 bp upstream of A from ATG	five_prime_utr	BonnMu0521726
Museq_F7_3	F7	Zm00001eb369950	8	178790439	178801898	Col_16	178799775	178799783	33	27	7260	11460	-	BonnMu-F7-3-F-1240	F-1240	60	Mu8|MuDR	178799695	80 bp upstream of A from ATG	five_prime_utr	BonnMu0521726
Museq_F7_4	F7	Zm00001eb369950	8	178790439	178801898	Row_16	178798779	178798787	2	2	7260	11460	-	BonnMu-F7-4-F-2097	F-2097	4	other	178799695	908 bp downstream of A from ATG	exon	BonnMu0521718
Museq_F7_4	F7	Zm00001eb369950	8	178790439	178801898	Col_09	178798779	178798787	2	2	7260	11460	-	BonnMu-F7-4-F-2097	F-2097	4	other	178799695	908 bp downstream of A from ATG	exon	BonnMu0521718
Museq_F7_4	F7	Zm00001eb369950	8	178790439	178801898	Row_16	178799136	178799144	5	11	7260	11460	-	BonnMu-F7-4-F-2099	F-2099	16	other	178799695	551 bp downstream of A from ATG	exon	BonnMu0521720
Museq_F7_4	F7	Zm00001eb369950	8	178790439	178801898	Col_11	178799136	178799144	21	33	7260	11460	-	BonnMu-F7-4-F-2099	F-2099	54	other	178799695	551 bp downstream of A from ATG	exon	BonnMu0521720
Museq_F7_4	F7	Zm00001eb369950	8	178790439	178801898	Row_04	178799409	178799417	19	3	7260	11460	-	BonnMu-F7-4-F-1824	F-1824	22	other	178799695	278 bp downstream of A from ATG	exon	BonnMu0227360
Museq_F7_4	F7	Zm00001eb369950	8	178790439	178801898	Col_24	178799409	178799417	16	9	7260	11460	-	BonnMu-F7-4-F-1824	F-1824	25	other	178799695	278 bp downstream of A from ATG	exon	BonnMu0227360
Museq_F7_4	F7	Zm00001eb369950	8	178790439	178801898	Row_05	178799713	178799721	67	38	7260	11460	-	BonnMu-F7-4-F-1838	F-1838	105	Mu8	178799695	18 bp upstream of A from ATG	five_prime_utr	BonnMu0227373
Museq_F7_4	F7	Zm00001eb369950	8	178790439	178801898	Col_14	178799713	178799721	53	26	7260	11460	-	BonnMu-F7-4-F-1838	F-1838	79	Mu8	178799695	18 bp upstream of A from ATG	five_prime_utr	BonnMu0227373
Museq_F7_4	F7	Zm00001eb369950	8	178790439	178801898	Row_16	178799735	178799743	3	6	7260	11460	-	BonnMu-F7-4-F-2109	F-2109	9	other	178799695	40 bp upstream of A from ATG	five_prime_utr	BonnMu0521723
Museq_F7_4	F7	Zm00001eb369950	8	178790439	178801898	Col_21	178799735	178799743	8	4	7260	11460	-	BonnMu-F7-4-F-2109	F-2109	12	other	178799695	40 bp upstream of A from ATG	five_prime_utr	BonnMu0521723
Museq_1	B73	Zm00001eb369960	8	178800256	178807200	Row_15	178802427	178802435	5	4	2745	6945	+	BonnMu-1-A-0360	A-0360	9	other	178802471	36 bp upstream of A from ATG	five_prime_utr	BonnMu0227382
Museq_1	B73	Zm00001eb369960	8	178800256	178807200	Col_24	178802427	178802435	7	6	2745	6945	+	BonnMu-1-A-0360	A-0360	13	Mu8|MuDR	178802471	36 bp upstream of A from ATG	five_prime_utr	BonnMu0227382
Museq_1	B73	Zm00001eb369960	8	178800256	178807200	Row_06	178807071	178807079	2	2	2745	6945	+	BonnMu-1-A-0139	A-0139	4	other	178802471	4600 bp downstream of A from ATG	putative close downstream enhancer	BonnMu0227394
Museq_1	B73	Zm00001eb369960	8	178800256	178807200	Col_19	178807071	178807079	3	2	2745	6945	+	BonnMu-1-A-0139	A-0139	5	other	178802471	4600 bp downstream of A from ATG	putative close downstream enhancer	BonnMu0227394
Museq_1	B73	Zm00001eb369960	8	178800256	178807200	Row_06	178807074	178807082	2	2	2745	6945	+	BonnMu-1-A-0139	A-0139	4	Mu8|MuDR	178802471	4603 bp downstream of A from ATG	putative close downstream enhancer	BonnMu0227395
Museq_1	B73	Zm00001eb369960	8	178800256	178807200	Col_19	178807074	178807082	3	6	2745	6945	+	BonnMu-1-A-0139	A-0139	9	other	178802471	4603 bp downstream of A from ATG	putative close downstream enhancer	BonnMu0227395
Museq_4	B73	Zm00001eb369960	8	178800256	178807200	Row_12	178802419	178802427	5	2	2745	6945	+	BonnMu-4-A-1427	A-1427	7	other	178802471	44 bp upstream of A from ATG	five_prime_utr	BonnMu0227383
Museq_4	B73	Zm00001eb369960	8	178800256	178807200	Col_11	178802419	178802427	2	2	2745	6945	+	BonnMu-4-A-1427	A-1427	4	other	178802471	44 bp upstream of A from ATG	five_prime_utr	BonnMu0227383
Museq_6	B73	Zm00001eb369960	8	178800256	178807200	Row_06	178802752	178802760	7	9	2745	6945	+	BonnMu-6-B-0772	B-0772	16	other	178802471	281 bp downstream of A from ATG	intron	BonnMu0227385
Museq_6	B73	Zm00001eb369960	8	178800256	178807200	Col_02	178802752	178802760	19	9	2745	6945	+	BonnMu-6-B-0772	B-0772	28	other	178802471	281 bp downstream of A from ATG	intron	BonnMu0227385
Museq_6	B73	Zm00001eb369960	8	178800256	178807200	Row_03	178802969	178802977	4	3	2745	6945	+	BonnMu-6-B-0712	B-0712	7	other	178802471	498 bp downstream of A from ATG	intron	BonnMu0227384
Museq_6	B73	Zm00001eb369960	8	178800256	178807200	Col_14	178802969	178802977	12	3	2745	6945	+	BonnMu-6-B-0712	B-0712	15	Mu1	178802471	498 bp downstream of A from ATG	intron	BonnMu0227384
Museq_7	B73	Zm00001eb369960	8	178800256	178807200	Row_17	178802334	178802342	30	21	2745	6945	+	BonnMu-7-C-0702	C-0702	51	Mu1	178802471	129 bp upstream of A from ATG	promoterCore	BonnMu0521731
Museq_7	B73	Zm00001eb369960	8	178800256	178807200	Col_14	178802334	178802342	28	25	2745	6945	+	BonnMu-7-C-0702	C-0702	53	Mu1	178802471	129 bp upstream of A from ATG	promoterCore	BonnMu0521731
Museq_7	B73	Zm00001eb369960	8	178800256	178807200	Row_18	178802752	178802760	7	7	2745	6945	+	BonnMu-7-C-0720	C-0720	14	other	178802471	281 bp downstream of A from ATG	intron	BonnMu0227385
Museq_7	B73	Zm00001eb369960	8	178800256	178807200	Col_08	178802752	178802760	9	4	2745	6945	+	BonnMu-7-C-0720	C-0720	13	other	178802471	281 bp downstream of A from ATG	intron	BonnMu0227385
Museq_8	B73	Zm00001eb369960	8	178800256	178807200	Row_07	178802309	178802317	9	15	2745	6945	+	BonnMu-8-D-0231	D-0231	24	Mu1	178802471	154 bp upstream of A from ATG	promoterCore	BonnMu0521730
Museq_8	B73	Zm00001eb369960	8	178800256	178807200	Col_10	178802309	178802317	6	7	2745	6945	+	BonnMu-8-D-0231	D-0231	13	other	178802471	154 bp upstream of A from ATG	promoterCore	BonnMu0521730
Museq_8	B73	Zm00001eb369960	8	178800256	178807200	Row_03	178802444	178802452	8	11	2745	6945	+	BonnMu-8-D-0134	D-0134	19	Mu1	178802471	19 bp upstream of A from ATG	five_prime_utr	BonnMu0521740
Museq_8	B73	Zm00001eb369960	8	178800256	178807200	Col_09	178802444	178802452	2	4	2745	6945	+	BonnMu-8-D-0134	D-0134	6	other	178802471	19 bp upstream of A from ATG	five_prime_utr	BonnMu0521740
Museq_8	B73	Zm00001eb369960	8	178800256	178807200	Row_22	178802508	178802516	6	3	2745	6945	+	BonnMu-8-D-0593	D-0593	9	Mu8|MuDR	178802471	37 bp downstream of A from ATG	exon	BonnMu0521742
Museq_8	B73	Zm00001eb369960	8	178800256	178807200	Col_12	178802508	178802516	8	6	2745	6945	+	BonnMu-8-D-0593	D-0593	14	other	178802471	37 bp downstream of A from ATG	exon	BonnMu0521742
Museq_DK105_EP1_1	DK105	Zm00001eb369960	8	178800256	178807200	Row_08	178803148	178803156	6	8	2745	6945	+	BonnMu-9-G-0189	G-0189	14	other	178802471	677 bp downstream of A from ATG	intron	BonnMu0521743
Museq_DK105_EP1_1	DK105	Zm00001eb369960	8	178800256	178807200	Col_21	178803148	178803156	3	4	2745	6945	+	BonnMu-9-G-0189	G-0189	7	other	178802471	677 bp downstream of A from ATG	intron	BonnMu0521743
Museq_DK105_EP1_1	DK105	Zm00001eb369960	8	178800256	178807200	Row_12	178803219	178803227	2	4	2745	6945	+	BonnMu-9-G-0287	G-0287	6	Mu8|MuDR	178802471	748 bp downstream of A from ATG	intron	BonnMu0521744
Museq_DK105_EP1_1	DK105	Zm00001eb369960	8	178800256	178807200	Col_23	178803219	178803227	12	14	2745	6945	+	BonnMu-9-G-0287	G-0287	26	Mu1	178802471	748 bp downstream of A from ATG	intron	BonnMu0521744
Museq_DK105_EP1_1	DK105	Zm00001eb369960	8	178800256	178807200	Row_10	178806641	178806649	8	5	2745	6945	+	BonnMu-9-G-0240	G-0240	13	Mu8|MuDR	178802471	4170 bp downstream of A from ATG	putative close downstream enhancer	BonnMu0521750
Museq_DK105_EP1_1	DK105	Zm00001eb369960	8	178800256	178807200	Col_24	178806641	178806649	17	9	2745	6945	+	BonnMu-9-G-0240	G-0240	26	Mu1	178802471	4170 bp downstream of A from ATG	putative close downstream enhancer	BonnMu0521750
Museq_EP1_2	EP1	Zm00001eb369960	8	178800256	178807200	Row_07	178802371	178802379	4	6	2745	6945	+	BonnMu-10-H-0264	H-0264	10	other	178802471	92 bp upstream of A from ATG	five_prime_utr	BonnMu0521732
Museq_EP1_2	EP1	Zm00001eb369960	8	178800256	178807200	Col_06	178802371	178802379	2	2	2745	6945	+	BonnMu-10-H-0264	H-0264	4	other	178802471	92 bp upstream of A from ATG	five_prime_utr	BonnMu0521732
Museq_EP1_2	EP1	Zm00001eb369960	8	178800256	178807200	Row_11	178802373	178802381	3	2	2745	6945	+	BonnMu-10-H-0359	H-0359	5	other	178802471	90 bp upstream of A from ATG	five_prime_utr	BonnMu0521733
Museq_EP1_2	EP1	Zm00001eb369960	8	178800256	178807200	Col_05	178802373	178802381	3	2	2745	6945	+	BonnMu-10-H-0359	H-0359	5	other	178802471	90 bp upstream of A from ATG	five_prime_utr	BonnMu0521733
Museq_EP1_2	EP1	Zm00001eb369960	8	178800256	178807200	Row_09	178802379	178802387	21	5	2745	6945	+	BonnMu-10-H-0309	H-0309	26	other	178802471	84 bp upstream of A from ATG	five_prime_utr	BonnMu0521735
Museq_EP1_2	EP1	Zm00001eb369960	8	178800256	178807200	Col_03	178802379	178802387	3	3	2745	6945	+	BonnMu-10-H-0309	H-0309	6	other	178802471	84 bp upstream of A from ATG	five_prime_utr	BonnMu0521735
Museq_EP1_2	EP1	Zm00001eb369960	8	178800256	178807200	Row_21	178805465	178805473	13	2	2745	6945	+	BonnMu-10-H-0602	H-0602	15	other	178802471	2994 bp downstream of A from ATG	putative close downstream enhancer	BonnMu0521745
Museq_EP1_2	EP1	Zm00001eb369960	8	178800256	178807200	Col_08	178805465	178805473	15	2	2745	6945	+	BonnMu-10-H-0602	H-0602	17	other	178802471	2994 bp downstream of A from ATG	putative close downstream enhancer	BonnMu0521745
Museq_EP1_2	EP1	Zm00001eb369960	8	178800256	178807200	Row_03	178806607	178806615	5	8	2745	6945	+	BonnMu-10-H-0185	H-0185	13	other	178802471	4136 bp downstream of A from ATG	putative close downstream enhancer	BonnMu0521749
Museq_EP1_2	EP1	Zm00001eb369960	8	178800256	178807200	Col_23	178806607	178806615	27	5	2745	6945	+	BonnMu-10-H-0185	H-0185	32	other	178802471	4136 bp downstream of A from ATG	putative close downstream enhancer	BonnMu0521749
Museq_F7_1	F7	Zm00001eb369960	8	178800256	178807200	Row_23	178802379	178802387	3	2	2745	6945	+	BonnMu-F7-1-F-0550	F-0550	5	other	178802471	84 bp upstream of A from ATG	five_prime_utr	BonnMu0521735
Museq_F7_1	F7	Zm00001eb369960	8	178800256	178807200	Col_22	178802379	178802387	6	3	2745	6945	+	BonnMu-F7-1-F-0550	F-0550	9	other	178802471	84 bp upstream of A from ATG	five_prime_utr	BonnMu0521735
Museq_F7_1	F7	Zm00001eb369960	8	178800256	178807200	Row_09	178802394	178802402	9	22	2745	6945	+	BonnMu-F7-1-F-0205	F-0205	31	Mu8|MuDR	178802471	69 bp upstream of A from ATG	five_prime_utr	BonnMu0521736
Museq_F7_1	F7	Zm00001eb369960	8	178800256	178807200	Col_13	178802394	178802402	17	23	2745	6945	+	BonnMu-F7-1-F-0205	F-0205	40	other	178802471	69 bp upstream of A from ATG	five_prime_utr	BonnMu0521736
Museq_F7_1	F7	Zm00001eb369960	8	178800256	178807200	Row_24	178802419	178802427	4	2	2745	6945	+	BonnMu-F7-1-F-0572	F-0572	6	other	178802471	44 bp upstream of A from ATG	five_prime_utr	BonnMu0227383
Museq_F7_1	F7	Zm00001eb369960	8	178800256	178807200	Col_20	178802419	178802427	4	6	2745	6945	+	BonnMu-F7-1-F-0572	F-0572	10	other	178802471	44 bp upstream of A from ATG	five_prime_utr	BonnMu0227383
Museq_F7_1	F7	Zm00001eb369960	8	178800256	178807200	Row_21	178805874	178805882	42	29	2745	6945	+	BonnMu-F7-1-F-0497	F-0497	71	other	178802471	3403 bp downstream of A from ATG	putative close downstream enhancer	BonnMu0521747
Museq_F7_1	F7	Zm00001eb369960	8	178800256	178807200	Col_17	178805874	178805882	38	27	2745	6945	+	BonnMu-F7-1-F-0497	F-0497	65	other	178802471	3403 bp downstream of A from ATG	putative close downstream enhancer	BonnMu0521747
Museq_F7_2	F7	Zm00001eb369960	8	178800256	178807200	Row_22	178806184	178806192	4	13	2745	6945	+	BonnMu-F7-2-F-1093	F-1093	17	other	178802471	3713 bp downstream of A from ATG	putative close downstream enhancer	BonnMu0521748
Museq_F7_2	F7	Zm00001eb369960	8	178800256	178807200	Col_13	178806184	178806192	5	10	2745	6945	+	BonnMu-F7-2-F-1093	F-1093	15	other	178802471	3713 bp downstream of A from ATG	putative close downstream enhancer	BonnMu0521748
Museq_F7_3	F7	Zm00001eb369960	8	178800256	178807200	Row_03	178802293	178802301	7	29	2745	6945	+	BonnMu-F7-3-F-1205	F-1205	36	other	178802471	170 bp upstream of A from ATG	promoterCore	BonnMu0521729
Museq_F7_3	F7	Zm00001eb369960	8	178800256	178807200	Col_05	178802293	178802301	4	5	2745	6945	+	BonnMu-F7-3-F-1205	F-1205	9	other	178802471	170 bp upstream of A from ATG	promoterCore	BonnMu0521729
Museq_F7_3	F7	Zm00001eb369960	8	178800256	178807200	Row_03	178802406	178802414	62	13	2745	6945	+	BonnMu-F7-3-F-1222	F-1222	75	Mu8|MuDR	178802471	57 bp upstream of A from ATG	five_prime_utr	BonnMu0521737
Museq_F7_3	F7	Zm00001eb369960	8	178800256	178807200	Col_22	178802406	178802414	59	6	2745	6945	+	BonnMu-F7-3-F-1222	F-1222	65	other	178802471	57 bp upstream of A from ATG	five_prime_utr	BonnMu0521737
Museq_F7_3	F7	Zm00001eb369960	8	178800256	178807200	Row_01	178802409	178802417	48	7	2745	6945	+	BonnMu-F7-3-F-1162	F-1162	55	other	178802471	54 bp upstream of A from ATG	five_prime_utr	BonnMu0521739
Museq_F7_3	F7	Zm00001eb369960	8	178800256	178807200	Col_10	178802409	178802417	58	4	2745	6945	+	BonnMu-F7-3-F-1162	F-1162	62	Mu1	178802471	54 bp upstream of A from ATG	five_prime_utr	BonnMu0521739
Museq_F7_3	F7	Zm00001eb369960	8	178800256	178807200	Row_15	178802480	178802488	3	8	2745	6945	+	BonnMu-F7-3-F-1499	F-1499	11	other	178802471	9 bp downstream of A from ATG	exon	BonnMu0521741
Museq_F7_3	F7	Zm00001eb369960	8	178800256	178807200	Col_11	178802480	178802488	3	10	2745	6945	+	BonnMu-F7-3-F-1499	F-1499	13	other	178802471	9 bp downstream of A from ATG	exon	BonnMu0521741
Museq_F7_3	F7	Zm00001eb369960	8	178800256	178807200	Row_03	178807081	178807089	3	8	2745	6945	+	BonnMu-F7-3-F-1213	F-1213	11	other	178802471	4610 bp downstream of A from ATG	putative close downstream enhancer	BonnMu0521751
Museq_F7_3	F7	Zm00001eb369960	8	178800256	178807200	Col_13	178807081	178807089	6	4	2745	6945	+	BonnMu-F7-3-F-1213	F-1213	10	other	178802471	4610 bp downstream of A from ATG	putative close downstream enhancer	BonnMu0521751
Museq_F7_4	F7	Zm00001eb369960	8	178800256	178807200	Row_14	178802268	178802276	26	14	2745	6945	+	BonnMu-F7-4-F-2059	F-2059	40	other	178802471	195 bp upstream of A from ATG	promoterCore	BonnMu0521728
Museq_F7_4	F7	Zm00001eb369960	8	178800256	178807200	Col_19	178802268	178802276	30	34	2745	6945	+	BonnMu-F7-4-F-2059	F-2059	64	Mu8|MuDR	178802471	195 bp upstream of A from ATG	promoterCore	BonnMu0521728
Museq_F7_4	F7	Zm00001eb369960	8	178800256	178807200	Row_05	178802373	178802381	4	7	2745	6945	+	BonnMu-F7-4-F-1841	F-1841	11	other	178802471	90 bp upstream of A from ATG	five_prime_utr	BonnMu0521733
Museq_F7_4	F7	Zm00001eb369960	8	178800256	178807200	Col_17	178802373	178802381	11	3	2745	6945	+	BonnMu-F7-4-F-1841	F-1841	14	Mu8|MuDR	178802471	90 bp upstream of A from ATG	five_prime_utr	BonnMu0521733
Museq_F7_4	F7	Zm00001eb369960	8	178800256	178807200	Row_24	178802375	178802383	6	2	2745	6945	+	BonnMu-F7-4-F-2304	F-2304	8	other	178802471	88 bp upstream of A from ATG	five_prime_utr	BonnMu0521734
Museq_F7_4	F7	Zm00001eb369960	8	178800256	178807200	Col_24	178802375	178802383	16	3	2745	6945	+	BonnMu-F7-4-F-2304	F-2304	19	other	178802471	88 bp upstream of A from ATG	five_prime_utr	BonnMu0521734
Museq_F7_4	F7	Zm00001eb369960	8	178800256	178807200	Row_10	178802408	178802416	8	5	2745	6945	+	BonnMu-F7-4-F-1960	F-1960	13	other	178802471	55 bp upstream of A from ATG	five_prime_utr	BonnMu0521738
Museq_F7_4	F7	Zm00001eb369960	8	178800256	178807200	Col_16	178802408	178802416	13	16	2745	6945	+	BonnMu-F7-4-F-1960	F-1960	29	Mu1	178802471	55 bp upstream of A from ATG	five_prime_utr	BonnMu0521738
Museq_F7_4	F7	Zm00001eb369960	8	178800256	178807200	Row_17	178805597	178805605	2	8	2745	6945	+	BonnMu-F7-4-F-2122	F-2122	10	other	178802471	3126 bp downstream of A from ATG	putative close downstream enhancer	BonnMu0521746
Museq_F7_4	F7	Zm00001eb369960	8	178800256	178807200	Col_10	178805597	178805605	13	6	2745	6945	+	BonnMu-F7-4-F-2122	F-2122	19	Mu1	178802471	3126 bp downstream of A from ATG	putative close downstream enhancer	BonnMu0521746
Museq_F7_4	F7	Zm00001eb369960	8	178800256	178807200	Row_02	178807071	178807079	2	6	2745	6945	+	BonnMu-F7-4-F-1773	F-1773	8	other	178802471	4600 bp downstream of A from ATG	putative close downstream enhancer	BonnMu0227394
Museq_F7_4	F7	Zm00001eb369960	8	178800256	178807200	Col_21	178807071	178807079	7	2	2745	6945	+	BonnMu-F7-4-F-1773	F-1773	9	other	178802471	4600 bp downstream of A from ATG	putative close downstream enhancer	BonnMu0227394
Museq_1	B73	Zm00001eb369970	8	178803332	178810723	Row_06	178807071	178807079	2	2	3192	7392	-	BonnMu-1-A-0139	A-0139	4	other	178808524	1445 bp downstream of A from ATG	exon	BonnMu0227394
Museq_1	B73	Zm00001eb369970	8	178803332	178810723	Col_19	178807071	178807079	3	2	3192	7392	-	BonnMu-1-A-0139	A-0139	5	other	178808524	1445 bp downstream of A from ATG	exon	BonnMu0227394
Museq_1	B73	Zm00001eb369970	8	178803332	178810723	Row_06	178807074	178807082	2	2	3192	7392	-	BonnMu-1-A-0139	A-0139	4	Mu8|MuDR	178808524	1442 bp downstream of A from ATG	exon	BonnMu0227395
Museq_1	B73	Zm00001eb369970	8	178803332	178810723	Col_19	178807074	178807082	3	6	3192	7392	-	BonnMu-1-A-0139	A-0139	9	other	178808524	1442 bp downstream of A from ATG	exon	BonnMu0227395
Museq_6	B73	Zm00001eb369970	8	178803332	178810723	Row_01	178808595	178808603	24	9	3192	7392	-	BonnMu-6-B-0654	B-0654	33	Mu8|MuDR	178808524	71 bp upstream of A from ATG	five_prime_utr	BonnMu0227396
Museq_6	B73	Zm00001eb369970	8	178803332	178810723	Col_04	178808595	178808603	5	3	3192	7392	-	BonnMu-6-B-0654	B-0654	8	Mu8|MuDR	178808524	71 bp upstream of A from ATG	five_prime_utr	BonnMu0227396
Museq_8	B73	Zm00001eb369970	8	178803332	178810723	Row_03	178808595	178808603	10	21	3192	7392	-	BonnMu-8-D-0140	D-0140	31	other	178808524	71 bp upstream of A from ATG	five_prime_utr	BonnMu0227396
Museq_8	B73	Zm00001eb369970	8	178803332	178810723	Col_15	178808595	178808603	20	31	3192	7392	-	BonnMu-8-D-0140	D-0140	51	Mu8|MuDR	178808524	71 bp upstream of A from ATG	five_prime_utr	BonnMu0227396
Museq_DK105_EP1_1	DK105	Zm00001eb369970	8	178803332	178810723	Row_10	178806641	178806649	8	5	3192	7392	-	BonnMu-9-G-0240	G-0240	13	Mu8|MuDR	178808524	1875 bp downstream of A from ATG	intron	BonnMu0521750
Museq_DK105_EP1_1	DK105	Zm00001eb369970	8	178803332	178810723	Col_24	178806641	178806649	17	9	3192	7392	-	BonnMu-9-G-0240	G-0240	26	Mu1	178808524	1875 bp downstream of A from ATG	intron	BonnMu0521750
Museq_EP1_2	EP1	Zm00001eb369970	8	178803332	178810723	Row_21	178805465	178805473	13	2	3192	7392	-	BonnMu-10-H-0602	H-0602	15	other	178808524	3051 bp downstream of A from ATG	three_prime_utr	BonnMu0521745
Museq_EP1_2	EP1	Zm00001eb369970	8	178803332	178810723	Col_08	178805465	178805473	15	2	3192	7392	-	BonnMu-10-H-0602	H-0602	17	other	178808524	3051 bp downstream of A from ATG	three_prime_utr	BonnMu0521745
Museq_EP1_2	EP1	Zm00001eb369970	8	178803332	178810723	Row_03	178806607	178806615	5	8	3192	7392	-	BonnMu-10-H-0185	H-0185	13	other	178808524	1909 bp downstream of A from ATG	exon	BonnMu0521749
Museq_EP1_2	EP1	Zm00001eb369970	8	178803332	178810723	Col_23	178806607	178806615	27	5	3192	7392	-	BonnMu-10-H-0185	H-0185	32	other	178808524	1909 bp downstream of A from ATG	exon	BonnMu0521749
Museq_F7_1	F7	Zm00001eb369970	8	178803332	178810723	Row_21	178805874	178805882	42	29	3192	7392	-	BonnMu-F7-1-F-0497	F-0497	71	other	178808524	2642 bp downstream of A from ATG	exon	BonnMu0521747
Museq_F7_1	F7	Zm00001eb369970	8	178803332	178810723	Col_17	178805874	178805882	38	27	3192	7392	-	BonnMu-F7-1-F-0497	F-0497	65	other	178808524	2642 bp downstream of A from ATG	exon	BonnMu0521747
Museq_F7_1	F7	Zm00001eb369970	8	178803332	178810723	Row_21	178808077	178808085	36	51	3192	7392	-	BonnMu-F7-1-F-0481	F-0481	87	Mu1	178808524	439 bp downstream of A from ATG	exon	BonnMu0521752
Museq_F7_1	F7	Zm00001eb369970	8	178803332	178810723	Col_01	178808077	178808085	8	14	3192	7392	-	BonnMu-F7-1-F-0481	F-0481	22	other	178808524	439 bp downstream of A from ATG	exon	BonnMu0521752
Museq_F7_2	F7	Zm00001eb369970	8	178803332	178810723	Row_22	178806184	178806192	4	13	3192	7392	-	BonnMu-F7-2-F-1093	F-1093	17	other	178808524	2332 bp downstream of A from ATG	exon	BonnMu0521748
Museq_F7_2	F7	Zm00001eb369970	8	178803332	178810723	Col_13	178806184	178806192	5	10	3192	7392	-	BonnMu-F7-2-F-1093	F-1093	15	other	178808524	2332 bp downstream of A from ATG	exon	BonnMu0521748
Museq_F7_3	F7	Zm00001eb369970	8	178803332	178810723	Row_03	178807081	178807089	3	8	3192	7392	-	BonnMu-F7-3-F-1213	F-1213	11	other	178808524	1435 bp downstream of A from ATG	exon	BonnMu0521751
Museq_F7_3	F7	Zm00001eb369970	8	178803332	178810723	Col_13	178807081	178807089	6	4	3192	7392	-	BonnMu-F7-3-F-1213	F-1213	10	other	178808524	1435 bp downstream of A from ATG	exon	BonnMu0521751
Museq_F7_4	F7	Zm00001eb369970	8	178803332	178810723	Row_17	178805597	178805605	2	8	3192	7392	-	BonnMu-F7-4-F-2122	F-2122	10	other	178808524	2919 bp downstream of A from ATG	three_prime_utr	BonnMu0521746
Museq_F7_4	F7	Zm00001eb369970	8	178803332	178810723	Col_10	178805597	178805605	13	6	3192	7392	-	BonnMu-F7-4-F-2122	F-2122	19	Mu1	178808524	2919 bp downstream of A from ATG	three_prime_utr	BonnMu0521746
Museq_F7_4	F7	Zm00001eb369970	8	178803332	178810723	Row_02	178807071	178807079	2	6	3192	7392	-	BonnMu-F7-4-F-1773	F-1773	8	other	178808524	1445 bp downstream of A from ATG	exon	BonnMu0227394
Museq_F7_4	F7	Zm00001eb369970	8	178803332	178810723	Col_21	178807071	178807079	7	2	3192	7392	-	BonnMu-F7-4-F-1773	F-1773	9	other	178808524	1445 bp downstream of A from ATG	exon	BonnMu0227394
Museq_1	B73	Zm00001eb369980	8	178906559	178917183	Row_22	178908946	178908954	22	12	6425	10625	+	BonnMu-1-A-0518	A-0518	34	other	178908840	106 bp downstream of A from ATG	intron	BonnMu0227402
Museq_1	B73	Zm00001eb369980	8	178906559	178917183	Col_14	178908946	178908954	12	7	6425	10625	+	BonnMu-1-A-0518	A-0518	19	other	178908840	106 bp downstream of A from ATG	intron	BonnMu0227402
Museq_3	Co125	Zm00001eb369980	8	178906559	178917183	Row_18	178908686	178908694	50	45	6425	10625	+	BonnMu-3-E-0420	E-0420	95	Mu1	178908840	146 bp upstream of A from ATG	five_prime_utr	BonnMu0227403
Museq_3	Co125	Zm00001eb369980	8	178906559	178917183	Col_12	178908686	178908694	53	47	6425	10625	+	BonnMu-3-E-0420	E-0420	100	Mu1	178908840	146 bp upstream of A from ATG	five_prime_utr	BonnMu0227403
Museq_7	B73	Zm00001eb369980	8	178906559	178917183	Row_12	178908817	178908825	13	7	6425	10625	+	BonnMu-7-C-0585	C-0585	20	Mu1	178908840	15 bp upstream of A from ATG	five_prime_utr	BonnMu0227404
Museq_7	B73	Zm00001eb369980	8	178906559	178917183	Col_17	178908817	178908825	3	5	6425	10625	+	BonnMu-7-C-0585	C-0585	8	other	178908840	15 bp upstream of A from ATG	five_prime_utr	BonnMu0227404
Museq_8	B73	Zm00001eb369980	8	178906559	178917183	Row_08	178914438	178914446	29	56	6425	10625	+	BonnMu-8-D-0265	D-0265	85	Mu8|MuDR	178908840	5598 bp downstream of A from ATG	intron	BonnMu0521756
Museq_8	B73	Zm00001eb369980	8	178906559	178917183	Col_20	178914438	178914446	19	36	6425	10625	+	BonnMu-8-D-0265	D-0265	55	other	178908840	5598 bp downstream of A from ATG	intron	BonnMu0521756
Museq_DK105_EP1_1	DK105	Zm00001eb369980	8	178906559	178917183	Row_10	178908775	178908783	3	2	6425	10625	+	BonnMu-9-G-0228	G-0228	5	other	178908840	57 bp upstream of A from ATG	five_prime_utr	BonnMu0521753
Museq_DK105_EP1_1	DK105	Zm00001eb369980	8	178906559	178917183	Col_12	178908775	178908783	2	2	6425	10625	+	BonnMu-9-G-0228	G-0228	4	Mu8|MuDR	178908840	57 bp upstream of A from ATG	five_prime_utr	BonnMu0521753
Museq_DK105_EP1_1	DK105	Zm00001eb369980	8	178906559	178917183	Row_03	178909841	178909849	10	13	6425	10625	+	BonnMu-9-G-0070	G-0070	23	Mu1	178908840	1001 bp downstream of A from ATG	intron	BonnMu0521755
Museq_DK105_EP1_1	DK105	Zm00001eb369980	8	178906559	178917183	Col_22	178909841	178909849	8	10	6425	10625	+	BonnMu-9-G-0070	G-0070	18	Mu8|MuDR	178908840	1001 bp downstream of A from ATG	intron	BonnMu0521755
Museq_EP1_2	EP1	Zm00001eb369980	8	178906559	178917183	Row_23	178916465	178916473	4	8	6425	10625	+	BonnMu-10-H-0651	H-0651	12	Mu1	178908840	7625 bp downstream of A from ATG	putative close downstream enhancer	BonnMu0521757
Museq_EP1_2	EP1	Zm00001eb369980	8	178906559	178917183	Col_09	178916465	178916473	7	4	6425	10625	+	BonnMu-10-H-0651	H-0651	11	other	178908840	7625 bp downstream of A from ATG	putative close downstream enhancer	BonnMu0521757
Museq_F7_1	F7	Zm00001eb369980	8	178906559	178917183	Row_02	178908775	178908783	31	14	6425	10625	+	BonnMu-F7-1-F-0037	F-0037	45	Mu1	178908840	57 bp upstream of A from ATG	five_prime_utr	BonnMu0521753
Museq_F7_1	F7	Zm00001eb369980	8	178906559	178917183	Col_13	178908775	178908783	32	10	6425	10625	+	BonnMu-F7-1-F-0037	F-0037	42	Mu1	178908840	57 bp upstream of A from ATG	five_prime_utr	BonnMu0521753
Museq_F7_3	F7	Zm00001eb369980	8	178906559	178917183	Row_15	178909262	178909270	13	16	6425	10625	+	BonnMu-F7-3-F-1508	F-1508	29	Mu1	178908840	422 bp downstream of A from ATG	intron	BonnMu0521754
Museq_F7_3	F7	Zm00001eb369980	8	178906559	178917183	Col_20	178909262	178909270	5	12	6425	10625	+	BonnMu-F7-3-F-1508	F-1508	17	Mu1	178908840	422 bp downstream of A from ATG	intron	BonnMu0521754
Museq_1	B73	Zm00001eb369990	8	178913276	178918776	Row_22	178917812	178917820	3	9	1301	5501	+	BonnMu-1-A-0510	A-0510	12	other	178915376	2436 bp downstream of A from ATG	putative close downstream enhancer	BonnMu0521759
Museq_1	B73	Zm00001eb369990	8	178913276	178918776	Col_06	178917812	178917820	2	12	1301	5501	+	BonnMu-1-A-0510	A-0510	14	other	178915376	2436 bp downstream of A from ATG	putative close downstream enhancer	BonnMu0521759
Museq_7	B73	Zm00001eb369990	8	178913276	178918776	Row_01	178917309	178917317	11	8	1301	5501	+	BonnMu-7-C-0307	C-0307	19	other	178915376	1933 bp downstream of A from ATG	putative close downstream enhancer	BonnMu0521758
Museq_7	B73	Zm00001eb369990	8	178913276	178918776	Col_03	178917309	178917317	2	3	1301	5501	+	BonnMu-7-C-0307	C-0307	5	other	178915376	1933 bp downstream of A from ATG	putative close downstream enhancer	BonnMu0521758
Museq_8	B73	Zm00001eb369990	8	178913276	178918776	Row_08	178914438	178914446	29	56	1301	5501	+	BonnMu-8-D-0265	D-0265	85	Mu8|MuDR	178915376	930 bp upstream of A from ATG	promoterProx	BonnMu0521756
Museq_8	B73	Zm00001eb369990	8	178913276	178918776	Col_20	178914438	178914446	19	36	1301	5501	+	BonnMu-8-D-0265	D-0265	55	other	178915376	930 bp upstream of A from ATG	promoterProx	BonnMu0521756
Museq_DK105_EP1_1	EP1	Zm00001eb369990	8	178913276	178918776	Row_20	178918009	178918017	12	8	1301	5501	+	BonnMu-9-H-0004	H-0004	20	other	178915376	2633 bp downstream of A from ATG	putative close downstream enhancer	BonnMu0521760
Museq_DK105_EP1_1	EP1	Zm00001eb369990	8	178913276	178918776	Col_10	178918009	178918017	3	6	1301	5501	+	BonnMu-9-H-0004	H-0004	9	other	178915376	2633 bp downstream of A from ATG	putative close downstream enhancer	BonnMu0521760
Museq_EP1_2	EP1	Zm00001eb369990	8	178913276	178918776	Row_23	178916465	178916473	4	8	1301	5501	+	BonnMu-10-H-0651	H-0651	12	Mu1	178915376	1089 bp downstream of A from ATG	exon	BonnMu0521757
Museq_EP1_2	EP1	Zm00001eb369990	8	178913276	178918776	Col_09	178916465	178916473	7	4	1301	5501	+	BonnMu-10-H-0651	H-0651	11	other	178915376	1089 bp downstream of A from ATG	exon	BonnMu0521757
Museq_F7_3	F7	Zm00001eb369990	8	178913276	178918776	Row_03	178918183	178918191	30	57	1301	5501	+	BonnMu-F7-3-F-1222	F-1222	87	other	178915376	2807 bp downstream of A from ATG	putative close downstream enhancer	BonnMu0521761
Museq_F7_3	F7	Zm00001eb369990	8	178913276	178918776	Col_22	178918183	178918191	34	30	1301	5501	+	BonnMu-F7-3-F-1222	F-1222	64	Mu8|MuDR	178915376	2807 bp downstream of A from ATG	putative close downstream enhancer	BonnMu0521761
Museq_2	B73	Zm00001eb370000	8	178926222	178934638	Row_23	178929627	178929635	10	2	4217	8417	+	BonnMu-2-A-1128	A-1128	12	Mu8|MuDR	NA	unclear CDS; e.g. non coding gene	intron	BonnMu0227409
Museq_2	B73	Zm00001eb370000	8	178926222	178934638	Col_24	178929627	178929635	5	7	4217	8417	+	BonnMu-2-A-1128	A-1128	12	other	NA	unclear CDS; e.g. non coding gene	intron	BonnMu0227409
Museq_2	B73	Zm00001eb370000	8	178926222	178934638	Row_04	178929939	178929947	14	6	4217	8417	+	BonnMu-2-A-0661	A-0661	20	Mu8|MuDR	NA	unclear CDS; e.g. non coding gene	intron	BonnMu0227407
Museq_2	B73	Zm00001eb370000	8	178926222	178934638	Col_13	178929939	178929947	10	11	4217	8417	+	BonnMu-2-A-0661	A-0661	21	other	NA	unclear CDS; e.g. non coding gene	intron	BonnMu0227407
Museq_2	B73	Zm00001eb370000	8	178926222	178934638	Row_13	178930972	178930980	5	2	4217	8417	+	BonnMu-2-A-0869	A-0869	7	other	NA	unclear CDS; e.g. non coding gene	intron	BonnMu0227408
Museq_2	B73	Zm00001eb370000	8	178926222	178934638	Col_05	178930972	178930980	5	11	4217	8417	+	BonnMu-2-A-0869	A-0869	16	other	NA	unclear CDS; e.g. non coding gene	intron	BonnMu0227408
Museq_5	B73	Zm00001eb370000	8	178926222	178934638	Row_15	178932179	178932187	18	18	4217	8417	+	BonnMu-5-B-0410	B-0410	36	Mu8|MuDR	NA	unclear CDS; e.g. non coding gene	exon	BonnMu0227410
Museq_5	B73	Zm00001eb370000	8	178926222	178934638	Col_01	178932179	178932187	19	24	4217	8417	+	BonnMu-5-B-0410	B-0410	43	other	NA	unclear CDS; e.g. non coding gene	exon	BonnMu0227410
Museq_DK105_EP1_1	DK105	Zm00001eb370000	8	178926222	178934638	Row_16	178929118	178929126	16	5	4217	8417	+	BonnMu-9-G-0382	G-0382	21	other	NA	unclear CDS; e.g. non coding gene	intron	BonnMu0521763
Museq_DK105_EP1_1	DK105	Zm00001eb370000	8	178926222	178934638	Col_22	178929118	178929126	18	12	4217	8417	+	BonnMu-9-G-0382	G-0382	30	other	NA	unclear CDS; e.g. non coding gene	intron	BonnMu0521763
Museq_EP1_2	EP1	Zm00001eb370000	8	178926222	178934638	Row_17	178928122	178928130	19	13	4217	8417	+	BonnMu-10-H-0511	H-0511	32	other	NA	unclear CDS; e.g. non coding gene	promoterProx	BonnMu0521762
Museq_EP1_2	EP1	Zm00001eb370000	8	178926222	178934638	Col_13	178928122	178928130	12	20	4217	8417	+	BonnMu-10-H-0511	H-0511	32	other	NA	unclear CDS; e.g. non coding gene	promoterProx	BonnMu0521762
Museq_EP1_2	EP1	Zm00001eb370000	8	178926222	178934638	Row_06	178930721	178930729	7	26	4217	8417	+	BonnMu-10-H-0240	H-0240	33	other	NA	unclear CDS; e.g. non coding gene	exon	BonnMu0521764
Museq_EP1_2	EP1	Zm00001eb370000	8	178926222	178934638	Col_06	178930721	178930729	11	4	4217	8417	+	BonnMu-10-H-0240	H-0240	15	Mu1	NA	unclear CDS; e.g. non coding gene	exon	BonnMu0521764
Museq_F7_1	F7	Zm00001eb370000	8	178926222	178934638	Row_07	178931929	178931937	13	16	4217	8417	+	BonnMu-F7-1-F-0168	F-0168	29	Mu1	NA	unclear CDS; e.g. non coding gene	intron	BonnMu0521766
Museq_F7_1	F7	Zm00001eb370000	8	178926222	178934638	Col_24	178931929	178931937	16	28	4217	8417	+	BonnMu-F7-1-F-0168	F-0168	44	Mu1	NA	unclear CDS; e.g. non coding gene	intron	BonnMu0521766
Museq_F7_4	F7	Zm00001eb370000	8	178926222	178934638	Row_03	178931088	178931096	2	2	4217	8417	+	BonnMu-F7-4-F-1792	F-1792	4	Mu8|MuDR	NA	unclear CDS; e.g. non coding gene	intron	BonnMu0521765
Museq_F7_4	F7	Zm00001eb370000	8	178926222	178934638	Col_16	178931088	178931096	11	4	4217	8417	+	BonnMu-F7-4-F-1792	F-1792	15	Mu1	NA	unclear CDS; e.g. non coding gene	intron	BonnMu0521765
Museq_6	B73	Zm00001eb370010	8	178958098	178964292	Row_10	178961623	178961631	20	14	1995	6195	-	BonnMu-6-B-0868	B-0868	34	Mu8	178962129	498 bp downstream of A from ATG	intron	BonnMu0227413
Museq_6	B73	Zm00001eb370010	8	178958098	178964292	Col_02	178961623	178961631	8	4	1995	6195	-	BonnMu-6-B-0868	B-0868	12	other	178962129	498 bp downstream of A from ATG	intron	BonnMu0227413
Museq_DK105_EP1_1	DK105	Zm00001eb370010	8	178958098	178964292	Row_08	178961951	178961959	3	6	1995	6195	-	BonnMu-9-G-0185	G-0185	9	other	178962129	170 bp downstream of A from ATG	exon	BonnMu0521772
Museq_DK105_EP1_1	DK105	Zm00001eb370010	8	178958098	178964292	Col_17	178961951	178961959	2	2	1995	6195	-	BonnMu-9-G-0185	G-0185	4	Mu8|MuDR	178962129	170 bp downstream of A from ATG	exon	BonnMu0521772
Museq_EP1_2	EP1	Zm00001eb370010	8	178958098	178964292	Row_17	178958394	178958402	6	6	1995	6195	-	BonnMu-10-H-0502	H-0502	12	other	178962129	3727 bp downstream of A from ATG	putative close downstream enhancer	BonnMu0521767
Museq_EP1_2	EP1	Zm00001eb370010	8	178958098	178964292	Col_04	178958394	178958402	11	12	1995	6195	-	BonnMu-10-H-0502	H-0502	23	Mu1	178962129	3727 bp downstream of A from ATG	putative close downstream enhancer	BonnMu0521767
Museq_EP1_2	EP1	Zm00001eb370010	8	178958098	178964292	Row_07	178961296	178961304	14	10	1995	6195	-	BonnMu-10-H-0263	H-0263	24	Mu1	178962129	825 bp downstream of A from ATG	exon	BonnMu0521768
Museq_EP1_2	EP1	Zm00001eb370010	8	178958098	178964292	Col_05	178961296	178961304	2	3	1995	6195	-	BonnMu-10-H-0263	H-0263	5	other	178962129	825 bp downstream of A from ATG	exon	BonnMu0521768
Museq_EP1_2	EP1	Zm00001eb370010	8	178958098	178964292	Row_09	178961330	178961338	6	17	1995	6195	-	BonnMu-10-H-0307	H-0307	23	Mu8|MuDR	178962129	791 bp downstream of A from ATG	exon	BonnMu0521769
Museq_EP1_2	EP1	Zm00001eb370010	8	178958098	178964292	Col_01	178961330	178961338	2	4	1995	6195	-	BonnMu-10-H-0307	H-0307	6	Mu8|MuDR	178962129	791 bp downstream of A from ATG	exon	BonnMu0521769
Museq_EP1_2	EP1	Zm00001eb370010	8	178958098	178964292	Row_20	178961623	178961631	4	3	1995	6195	-	BonnMu-10-H-0576	H-0576	7	other	178962129	498 bp downstream of A from ATG	intron	BonnMu0227413
Museq_EP1_2	EP1	Zm00001eb370010	8	178958098	178964292	Col_06	178961623	178961631	4	12	1995	6195	-	BonnMu-10-H-0576	H-0576	16	other	178962129	498 bp downstream of A from ATG	intron	BonnMu0227413
Museq_F7_2	F7	Zm00001eb370010	8	178958098	178964292	Row_01	178961745	178961753	5	19	1995	6195	-	BonnMu-F7-2-F-0597	F-0597	24	other	178962129	376 bp downstream of A from ATG	exon	BonnMu0521771
Museq_F7_2	F7	Zm00001eb370010	8	178958098	178964292	Col_21	178961745	178961753	8	4	1995	6195	-	BonnMu-F7-2-F-0597	F-0597	12	other	178962129	376 bp downstream of A from ATG	exon	BonnMu0521771
Museq_F7_4	F7	Zm00001eb370010	8	178958098	178964292	Row_09	178961296	178961304	9	4	1995	6195	-	BonnMu-F7-4-F-1930	F-1930	13	other	178962129	825 bp downstream of A from ATG	exon	BonnMu0521768
Museq_F7_4	F7	Zm00001eb370010	8	178958098	178964292	Col_10	178961296	178961304	9	3	1995	6195	-	BonnMu-F7-4-F-1930	F-1930	12	other	178962129	825 bp downstream of A from ATG	exon	BonnMu0521768
Museq_F7_4	F7	Zm00001eb370010	8	178958098	178964292	Row_19	178961378	178961386	5	5	1995	6195	-	BonnMu-F7-4-F-2171	F-2171	10	other	178962129	743 bp downstream of A from ATG	exon	BonnMu0521770
Museq_F7_4	F7	Zm00001eb370010	8	178958098	178964292	Col_11	178961378	178961386	9	8	1995	6195	-	BonnMu-F7-4-F-2171	F-2171	17	other	178962129	743 bp downstream of A from ATG	exon	BonnMu0521770
Museq_4	B73	Zm00001eb370020	8	178965273	178990309	Row_20	178972818	178972826	2	3	20837	25037	-	BonnMu-4-A-1627	A-1627	5	other	178988030	15204 bp downstream of A from ATG	intron	BonnMu0227417
Museq_4	B73	Zm00001eb370020	8	178965273	178990309	Col_19	178972818	178972826	2	7	20837	25037	-	BonnMu-4-A-1627	A-1627	9	other	178988030	15204 bp downstream of A from ATG	intron	BonnMu0227417
Museq_7	B73	Zm00001eb370020	8	178965273	178990309	Row_02	178988083	178988091	26	5	20837	25037	-	BonnMu-7-C-0344	C-0344	31	other	178988030	53 bp upstream of A from ATG	five_prime_utr	BonnMu0227418
Museq_7	B73	Zm00001eb370020	8	178965273	178990309	Col_16	178988083	178988091	4	5	20837	25037	-	BonnMu-7-C-0344	C-0344	9	other	178988030	53 bp upstream of A from ATG	five_prime_utr	BonnMu0227418
Museq_8	B73	Zm00001eb370020	8	178965273	178990309	Row_20	178969052	178969060	18	20	20837	25037	-	BonnMu-8-D-0535	D-0535	38	Mu1	178988030	18970 bp downstream of A from ATG	intron	BonnMu0521774
Museq_8	B73	Zm00001eb370020	8	178965273	178990309	Col_02	178969052	178969060	41	16	20837	25037	-	BonnMu-8-D-0535	D-0535	57	other	178988030	18970 bp downstream of A from ATG	intron	BonnMu0521774
Museq_DK105_EP1_1	DK105	Zm00001eb370020	8	178965273	178990309	Row_13	178988083	178988091	11	8	20837	25037	-	BonnMu-9-G-0298	G-0298	19	other	178988030	53 bp upstream of A from ATG	five_prime_utr	BonnMu0227418
Museq_DK105_EP1_1	DK105	Zm00001eb370020	8	178965273	178990309	Col_10	178988083	178988091	2	3	20837	25037	-	BonnMu-9-G-0298	G-0298	5	other	178988030	53 bp upstream of A from ATG	five_prime_utr	BonnMu0227418
Museq_F7_1	F7	Zm00001eb370020	8	178965273	178990309	Row_03	178988072	178988080	2	5	20837	25037	-	BonnMu-F7-1-F-0071	F-0071	7	other	178988030	42 bp upstream of A from ATG	five_prime_utr	BonnMu0521777
Museq_F7_1	F7	Zm00001eb370020	8	178965273	178990309	Col_23	178988072	178988080	9	6	20837	25037	-	BonnMu-F7-1-F-0071	F-0071	15	other	178988030	42 bp upstream of A from ATG	five_prime_utr	BonnMu0521777
Museq_F7_2	F7	Zm00001eb370020	8	178965273	178990309	Row_22	178967658	178967666	35	20	20837	25037	-	BonnMu-F7-2-F-1089	F-1089	55	Mu1	178988030	20364 bp downstream of A from ATG	three_prime_utr	BonnMu0521773
Museq_F7_2	F7	Zm00001eb370020	8	178965273	178990309	Col_09	178967658	178967666	38	23	20837	25037	-	BonnMu-F7-2-F-1089	F-1089	61	Mu1	178988030	20364 bp downstream of A from ATG	three_prime_utr	BonnMu0521773
Museq_F7_3	F7	Zm00001eb370020	8	178965273	178990309	Row_04	178987989	178987997	71	39	20837	25037	-	BonnMu-F7-3-F-1243	F-1243	110	Mu1	178988030	33 bp downstream of A from ATG	exon	BonnMu0521776
Museq_F7_3	F7	Zm00001eb370020	8	178965273	178990309	Col_19	178987989	178987997	50	43	20837	25037	-	BonnMu-F7-3-F-1243	F-1243	93	Mu8|MuDR	178988030	33 bp downstream of A from ATG	exon	BonnMu0521776
Museq_F7_4	F7	Zm00001eb370020	8	178965273	178990309	Row_05	178987339	178987347	12	4	20837	25037	-	BonnMu-F7-4-F-1848	F-1848	16	other	178988030	683 bp downstream of A from ATG	intron	BonnMu0521775
Museq_F7_4	F7	Zm00001eb370020	8	178965273	178990309	Col_24	178987339	178987347	13	6	20837	25037	-	BonnMu-F7-4-F-1848	F-1848	19	other	178988030	683 bp downstream of A from ATG	intron	BonnMu0521775
Museq_1	B73	Zm00001eb370030	8	179018234	179031777	Row_20	179022720	179022728	5	2	9344	13544	-	BonnMu-1-A-0474	A-0474	7	other	179029557	6829 bp downstream of A from ATG	intron	BonnMu0227423
Museq_1	B73	Zm00001eb370030	8	179018234	179031777	Col_18	179022720	179022728	4	8	9344	13544	-	BonnMu-1-A-0474	A-0474	12	Mu1	179029557	6829 bp downstream of A from ATG	intron	BonnMu0227423
Museq_1	B73	Zm00001eb370030	8	179018234	179031777	Row_21	179029514	179029522	2	2	9344	13544	-	BonnMu-1-A-0504	A-0504	4	Mu8|MuDR	179029557	35 bp downstream of A from ATG	exon	BonnMu0227424
Museq_1	B73	Zm00001eb370030	8	179018234	179031777	Col_24	179029514	179029522	2	9	9344	13544	-	BonnMu-1-A-0504	A-0504	11	other	179029557	35 bp downstream of A from ATG	exon	BonnMu0227424
Museq_2	B73	Zm00001eb370030	8	179018234	179031777	Row_22	179022857	179022865	3	17	9344	13544	-	BonnMu-2-A-1089	A-1089	20	other	179029557	6692 bp downstream of A from ATG	intron	BonnMu0227431
Museq_2	B73	Zm00001eb370030	8	179018234	179031777	Col_09	179022857	179022865	3	10	9344	13544	-	BonnMu-2-A-1089	A-1089	13	other	179029557	6692 bp downstream of A from ATG	intron	BonnMu0227431
Museq_2	B73	Zm00001eb370030	8	179018234	179031777	Row_03	179023720	179023728	5	7	9344	13544	-	BonnMu-2-A-0636	A-0636	12	Mu8|MuDR	179029557	5829 bp downstream of A from ATG	intron	BonnMu0227425
Museq_2	B73	Zm00001eb370030	8	179018234	179031777	Col_12	179023720	179023728	3	2	9344	13544	-	BonnMu-2-A-0636	A-0636	5	other	179029557	5829 bp downstream of A from ATG	intron	BonnMu0227425
Museq_2	B73	Zm00001eb370030	8	179018234	179031777	Row_20	179023911	179023919	66	77	9344	13544	-	BonnMu-2-A-1049	A-1049	143	Mu1	179029557	5638 bp downstream of A from ATG	intron	BonnMu0227429
Museq_2	B73	Zm00001eb370030	8	179018234	179031777	Col_17	179023911	179023919	44	17	9344	13544	-	BonnMu-2-A-1049	A-1049	61	Mu1	179029557	5638 bp downstream of A from ATG	intron	BonnMu0227429
Museq_2	B73	Zm00001eb370030	8	179018234	179031777	Row_23	179023954	179023962	27	20	9344	13544	-	BonnMu-2-A-1108	A-1108	47	Mu1	179029557	5595 bp downstream of A from ATG	intron	BonnMu0227432
Museq_2	B73	Zm00001eb370030	8	179018234	179031777	Col_04	179023954	179023962	25	21	9344	13544	-	BonnMu-2-A-1108	A-1108	46	Mu1	179029557	5595 bp downstream of A from ATG	intron	BonnMu0227432
Museq_2	B73	Zm00001eb370030	8	179018234	179031777	Row_21	179024027	179024035	2	3	9344	13544	-	BonnMu-2-A-1071	A-1071	5	other	179029557	5522 bp downstream of A from ATG	intron	BonnMu0227430
Museq_2	B73	Zm00001eb370030	8	179018234	179031777	Col_15	179024027	179024035	6	7	9344	13544	-	BonnMu-2-A-1071	A-1071	13	other	179029557	5522 bp downstream of A from ATG	intron	BonnMu0227430
Museq_2	B73	Zm00001eb370030	8	179018234	179031777	Row_13	179024045	179024053	12	10	9344	13544	-	BonnMu-2-A-0877	A-0877	22	Mu1	179029557	5504 bp downstream of A from ATG	intron	BonnMu0227427
Museq_2	B73	Zm00001eb370030	8	179018234	179031777	Col_13	179024045	179024053	11	18	9344	13544	-	BonnMu-2-A-0877	A-0877	29	other	179029557	5504 bp downstream of A from ATG	intron	BonnMu0227427
Museq_2	B73	Zm00001eb370030	8	179018234	179031777	Row_08	179024155	179024163	16	14	9344	13544	-	BonnMu-2-A-0762	A-0762	30	Mu8|MuDR	179029557	5394 bp downstream of A from ATG	intron	BonnMu0227426
Museq_2	B73	Zm00001eb370030	8	179018234	179031777	Col_18	179024155	179024163	13	22	9344	13544	-	BonnMu-2-A-0762	A-0762	35	other	179029557	5394 bp downstream of A from ATG	intron	BonnMu0227426
Museq_2	B73	Zm00001eb370030	8	179018234	179031777	Row_14	179029506	179029514	20	14	9344	13544	-	BonnMu-2-A-0904	A-0904	34	Mu1	179029557	43 bp downstream of A from ATG	exon	BonnMu0227428
Museq_2	B73	Zm00001eb370030	8	179018234	179031777	Col_16	179029506	179029514	7	9	9344	13544	-	BonnMu-2-A-0904	A-0904	16	other	179029557	43 bp downstream of A from ATG	exon	BonnMu0227428
Museq_4	B73	Zm00001eb370030	8	179018234	179031777	Row_23	179022648	179022656	7	5	9344	13544	-	BonnMu-4-B-0034	B-0034	12	other	179029557	6901 bp downstream of A from ATG	intron	BonnMu0227434
Museq_4	B73	Zm00001eb370030	8	179018234	179031777	Col_09	179022648	179022656	15	20	9344	13544	-	BonnMu-4-B-0034	B-0034	35	other	179029557	6901 bp downstream of A from ATG	intron	BonnMu0227434
Museq_4	B73	Zm00001eb370030	8	179018234	179031777	Row_23	179023984	179023992	4	3	9344	13544	-	BonnMu-4-B-0045	B-0045	7	Mu8|MuDR	179029557	5565 bp downstream of A from ATG	intron	BonnMu0227435
Museq_4	B73	Zm00001eb370030	8	179018234	179031777	Col_20	179023984	179023992	7	2	9344	13544	-	BonnMu-4-B-0045	B-0045	9	Mu8|MuDR	179029557	5565 bp downstream of A from ATG	intron	BonnMu0227435
Museq_4	B73	Zm00001eb370030	8	179018234	179031777	Row_02	179024021	179024029	13	7	9344	13544	-	BonnMu-4-A-1193	A-1193	20	Mu1	179029557	5528 bp downstream of A from ATG	intron	BonnMu0227433
Museq_4	B73	Zm00001eb370030	8	179018234	179031777	Col_17	179024021	179024029	18	17	9344	13544	-	BonnMu-4-A-1193	A-1193	35	other	179029557	5528 bp downstream of A from ATG	intron	BonnMu0227433
Museq_4	B73	Zm00001eb370030	8	179018234	179031777	Row_24	179024045	179024053	3	11	9344	13544	-	BonnMu-4-B-0066	B-0066	14	Mu8|MuDR	179029557	5504 bp downstream of A from ATG	intron	BonnMu0227427
Museq_4	B73	Zm00001eb370030	8	179018234	179031777	Col_17	179024045	179024053	4	5	9344	13544	-	BonnMu-4-B-0066	B-0066	9	other	179029557	5504 bp downstream of A from ATG	intron	BonnMu0227427
Museq_5	B73	Zm00001eb370030	8	179018234	179031777	Row_21	179022935	179022943	3	3	9344	13544	-	BonnMu-5-B-0577	B-0577	6	other	179029557	6614 bp downstream of A from ATG	intron	BonnMu0227444
Museq_5	B73	Zm00001eb370030	8	179018234	179031777	Col_24	179022935	179022943	9	4	9344	13544	-	BonnMu-5-B-0577	B-0577	13	other	179029557	6614 bp downstream of A from ATG	intron	BonnMu0227444
Museq_5	B73	Zm00001eb370030	8	179018234	179031777	Row_07	179023942	179023950	13	2	9344	13544	-	BonnMu-5-B-0226	B-0226	15	other	179029557	5607 bp downstream of A from ATG	intron	BonnMu0227437
Museq_5	B73	Zm00001eb370030	8	179018234	179031777	Col_09	179023942	179023950	4	2	9344	13544	-	BonnMu-5-B-0226	B-0226	6	other	179029557	5607 bp downstream of A from ATG	intron	BonnMu0227437
Museq_5	B73	Zm00001eb370030	8	179018234	179031777	Row_02	179024023	179024031	18	7	9344	13544	-	BonnMu-5-B-0113	B-0113	25	Mu1	179029557	5526 bp downstream of A from ATG	intron	BonnMu0227436
Museq_5	B73	Zm00001eb370030	8	179018234	179031777	Col_16	179024023	179024031	4	3	9344	13544	-	BonnMu-5-B-0113	B-0113	7	other	179029557	5526 bp downstream of A from ATG	intron	BonnMu0227436
Museq_5	B73	Zm00001eb370030	8	179018234	179031777	Row_17	179024025	179024033	5	2	9344	13544	-	BonnMu-5-B-0464	B-0464	7	other	179029557	5524 bp downstream of A from ATG	intron	BonnMu0227441
Museq_5	B73	Zm00001eb370030	8	179018234	179031777	Col_07	179024025	179024033	6	7	9344	13544	-	BonnMu-5-B-0464	B-0464	13	other	179029557	5524 bp downstream of A from ATG	intron	BonnMu0227441
Museq_5	B73	Zm00001eb370030	8	179018234	179031777	Row_18	179024029	179024037	4	5	9344	13544	-	BonnMu-5-B-0482	B-0482	9	other	179029557	5520 bp downstream of A from ATG	intron	BonnMu0227442
Museq_5	B73	Zm00001eb370030	8	179018234	179031777	Col_01	179024029	179024037	2	9	9344	13544	-	BonnMu-5-B-0482	B-0482	11	other	179029557	5520 bp downstream of A from ATG	intron	BonnMu0227442
Museq_5	B73	Zm00001eb370030	8	179018234	179031777	Row_18	179024083	179024091	9	7	9344	13544	-	BonnMu-5-B-0485	B-0485	16	Mu1	179029557	5466 bp downstream of A from ATG	intron	BonnMu0227443
Museq_5	B73	Zm00001eb370030	8	179018234	179031777	Col_04	179024083	179024091	8	13	9344	13544	-	BonnMu-5-B-0485	B-0485	21	other	179029557	5466 bp downstream of A from ATG	intron	BonnMu0227443
Museq_5	B73	Zm00001eb370030	8	179018234	179031777	Row_14	179024153	179024161	2	4	9344	13544	-	BonnMu-5-B-0392	B-0392	6	other	179029557	5396 bp downstream of A from ATG	intron	BonnMu0227439
Museq_5	B73	Zm00001eb370030	8	179018234	179031777	Col_07	179024153	179024161	2	10	9344	13544	-	BonnMu-5-B-0392	B-0392	12	other	179029557	5396 bp downstream of A from ATG	intron	BonnMu0227439
Museq_5	B73	Zm00001eb370030	8	179018234	179031777	Row_13	179029500	179029508	10	6	9344	13544	-	BonnMu-5-B-0363	B-0363	16	other	179029557	49 bp downstream of A from ATG	exon	BonnMu0227438
Museq_5	B73	Zm00001eb370030	8	179018234	179031777	Col_02	179029500	179029508	3	11	9344	13544	-	BonnMu-5-B-0363	B-0363	14	other	179029557	49 bp downstream of A from ATG	exon	BonnMu0227438
Museq_5	B73	Zm00001eb370030	8	179018234	179031777	Row_17	179029516	179029524	6	3	9344	13544	-	BonnMu-5-B-0462	B-0462	9	other	179029557	33 bp downstream of A from ATG	exon	BonnMu0227440
Museq_5	B73	Zm00001eb370030	8	179018234	179031777	Col_05	179029516	179029524	3	3	9344	13544	-	BonnMu-5-B-0462	B-0462	6	Mu1	179029557	33 bp downstream of A from ATG	exon	BonnMu0227440
Museq_6	B73	Zm00001eb370030	8	179018234	179031777	Row_03	179023014	179023022	25	26	9344	13544	-	BonnMu-6-B-0716	B-0716	51	Mu1	179029557	6535 bp downstream of A from ATG	intron	BonnMu0227445
Museq_6	B73	Zm00001eb370030	8	179018234	179031777	Col_18	179023014	179023022	11	16	9344	13544	-	BonnMu-6-B-0716	B-0716	27	other	179029557	6535 bp downstream of A from ATG	intron	BonnMu0227445
Museq_6	B73	Zm00001eb370030	8	179018234	179031777	Row_08	179024315	179024323	7	9	9344	13544	-	BonnMu-6-B-0840	B-0840	16	other	179029557	5234 bp downstream of A from ATG	intron	BonnMu0227446
Museq_6	B73	Zm00001eb370030	8	179018234	179031777	Col_22	179024315	179024323	5	10	9344	13544	-	BonnMu-6-B-0840	B-0840	15	Mu8|MuDR	179029557	5234 bp downstream of A from ATG	intron	BonnMu0227446
Museq_6	B73	Zm00001eb370030	8	179018234	179031777	Row_17	179024892	179024900	15	26	9344	13544	-	BonnMu-6-C-0117	C-0117	41	Mu8|MuDR	179029557	4657 bp downstream of A from ATG	intron	BonnMu0227447
Museq_6	B73	Zm00001eb370030	8	179018234	179031777	Col_05	179024892	179024900	38	35	9344	13544	-	BonnMu-6-C-0117	C-0117	73	other	179029557	4657 bp downstream of A from ATG	intron	BonnMu0227447
Museq_7	B73	Zm00001eb370030	8	179018234	179031777	Row_14	179020617	179020625	8	4	9344	13544	-	BonnMu-7-C-0632	C-0632	12	Mu8|MuDR	179029557	8932 bp downstream of A from ATG	three_prime_utr	BonnMu0227449
Museq_7	B73	Zm00001eb370030	8	179018234	179031777	Col_16	179020617	179020625	6	2	9344	13544	-	BonnMu-7-C-0632	C-0632	8	other	179029557	8932 bp downstream of A from ATG	three_prime_utr	BonnMu0227449
Museq_7	B73	Zm00001eb370030	8	179018234	179031777	Row_05	179022901	179022909	2	6	9344	13544	-	BonnMu-7-C-0414	C-0414	8	other	179029557	6648 bp downstream of A from ATG	intron	BonnMu0227448
Museq_7	B73	Zm00001eb370030	8	179018234	179031777	Col_14	179022901	179022909	4	11	9344	13544	-	BonnMu-7-C-0414	C-0414	15	other	179029557	6648 bp downstream of A from ATG	intron	BonnMu0227448
Museq_7	B73	Zm00001eb370030	8	179018234	179031777	Row_12	179023911	179023919	5	4	9344	13544	-	BonnMu-7-C-0575	C-0575	9	other	179029557	5638 bp downstream of A from ATG	intron	BonnMu0227429
Museq_7	B73	Zm00001eb370030	8	179018234	179031777	Col_07	179023911	179023919	7	3	9344	13544	-	BonnMu-7-C-0575	C-0575	10	other	179029557	5638 bp downstream of A from ATG	intron	BonnMu0227429
Museq_7	B73	Zm00001eb370030	8	179018234	179031777	Row_15	179024023	179024031	12	9	9344	13544	-	BonnMu-7-C-0657	C-0657	21	other	179029557	5526 bp downstream of A from ATG	intron	BonnMu0227436
Museq_7	B73	Zm00001eb370030	8	179018234	179031777	Col_17	179024023	179024031	12	17	9344	13544	-	BonnMu-7-C-0657	C-0657	29	other	179029557	5526 bp downstream of A from ATG	intron	BonnMu0227436
Museq_7	B73	Zm00001eb370030	8	179018234	179031777	Row_23	179024154	179024162	2	7	9344	13544	-	BonnMu-7-D-0040	D-0040	9	other	179029557	5395 bp downstream of A from ATG	intron	BonnMu0227450
Museq_7	B73	Zm00001eb370030	8	179018234	179031777	Col_11	179024154	179024162	2	2	9344	13544	-	BonnMu-7-D-0040	D-0040	4	other	179029557	5395 bp downstream of A from ATG	intron	BonnMu0227450
Museq_8	B73	Zm00001eb370030	8	179018234	179031777	Row_18	179023142	179023150	13	21	9344	13544	-	BonnMu-8-D-0506	D-0506	34	other	179029557	6407 bp downstream of A from ATG	intron	BonnMu0521785
Museq_8	B73	Zm00001eb370030	8	179018234	179031777	Col_21	179023142	179023150	4	2	9344	13544	-	BonnMu-8-D-0506	D-0506	6	other	179029557	6407 bp downstream of A from ATG	intron	BonnMu0521785
Museq_8	B73	Zm00001eb370030	8	179018234	179031777	Row_05	179023717	179023725	3	6	9344	13544	-	BonnMu-8-D-0197	D-0197	9	other	179029557	5832 bp downstream of A from ATG	intron	BonnMu0521787
Museq_8	B73	Zm00001eb370030	8	179018234	179031777	Col_24	179023717	179023725	3	2	9344	13544	-	BonnMu-8-D-0197	D-0197	5	other	179029557	5832 bp downstream of A from ATG	intron	BonnMu0521787
Museq_8	B73	Zm00001eb370030	8	179018234	179031777	Row_23	179023947	179023955	6	3	9344	13544	-	BonnMu-8-D-0624	D-0624	9	other	179029557	5602 bp downstream of A from ATG	intron	BonnMu0521790
Museq_8	B73	Zm00001eb370030	8	179018234	179031777	Col_19	179023947	179023955	11	2	9344	13544	-	BonnMu-8-D-0624	D-0624	13	Mu8|MuDR	179029557	5602 bp downstream of A from ATG	intron	BonnMu0521790
Museq_8	B73	Zm00001eb370030	8	179018234	179031777	Row_05	179024150	179024158	8	6	9344	13544	-	BonnMu-8-D-0191	D-0191	14	other	179029557	5399 bp downstream of A from ATG	intron	BonnMu0521797
Museq_8	B73	Zm00001eb370030	8	179018234	179031777	Col_18	179024150	179024158	4	9	9344	13544	-	BonnMu-8-D-0191	D-0191	13	other	179029557	5399 bp downstream of A from ATG	intron	BonnMu0521797
Museq_8	B73	Zm00001eb370030	8	179018234	179031777	Row_03	179024543	179024551	211	19	9344	13544	-	BonnMu-8-D-0142	D-0142	230	other	179029557	5006 bp downstream of A from ATG	intron	BonnMu0521807
Museq_8	B73	Zm00001eb370030	8	179018234	179031777	Col_17	179024543	179024551	162	11	9344	13544	-	BonnMu-8-D-0142	D-0142	173	other	179029557	5006 bp downstream of A from ATG	intron	BonnMu0521807
Museq_DK105_EP1_1	DK105	Zm00001eb370030	8	179018234	179031777	Row_10	179023958	179023966	7	9	9344	13544	-	BonnMu-9-G-0229	G-0229	16	other	179029557	5591 bp downstream of A from ATG	intron	BonnMu0521791
Museq_DK105_EP1_1	DK105	Zm00001eb370030	8	179018234	179031777	Col_13	179023958	179023966	6	2	9344	13544	-	BonnMu-9-G-0229	G-0229	8	other	179029557	5591 bp downstream of A from ATG	intron	BonnMu0521791
Museq_DK105_EP1_1	DK105	Zm00001eb370030	8	179018234	179031777	Row_07	179024015	179024023	30	13	9344	13544	-	BonnMu-9-G-0150	G-0150	43	other	179029557	5534 bp downstream of A from ATG	intron	BonnMu0521796
Museq_DK105_EP1_1	DK105	Zm00001eb370030	8	179018234	179031777	Col_06	179024015	179024023	12	23	9344	13544	-	BonnMu-9-G-0150	G-0150	35	Mu8|MuDR	179029557	5534 bp downstream of A from ATG	intron	BonnMu0521796
Museq_DK105_EP1_1	EP1	Zm00001eb370030	8	179018234	179031777	Row_22	179024027	179024035	9	4	9344	13544	-	BonnMu-9-H-0046	H-0046	13	Mu1	179029557	5522 bp downstream of A from ATG	intron	BonnMu0227430
Museq_DK105_EP1_1	EP1	Zm00001eb370030	8	179018234	179031777	Col_04	179024027	179024035	11	4	9344	13544	-	BonnMu-9-H-0046	H-0046	15	other	179029557	5522 bp downstream of A from ATG	intron	BonnMu0227430
Museq_DK105_EP1_1	EP1	Zm00001eb370030	8	179018234	179031777	Row_21	179024873	179024881	21	11	9344	13544	-	BonnMu-9-H-0021	H-0021	32	Mu8|MuDR	179029557	4676 bp downstream of A from ATG	intron	BonnMu0521808
Museq_DK105_EP1_1	EP1	Zm00001eb370030	8	179018234	179031777	Col_03	179024873	179024881	26	7	9344	13544	-	BonnMu-9-H-0021	H-0021	33	other	179029557	4676 bp downstream of A from ATG	intron	BonnMu0521808
Museq_EP1_2	EP1	Zm00001eb370030	8	179018234	179031777	Row_10	179020450	179020458	10	9	9344	13544	-	BonnMu-10-H-0336	H-0336	19	other	179029557	9099 bp downstream of A from ATG	three_prime_utr	BonnMu0521778
Museq_EP1_2	EP1	Zm00001eb370030	8	179018234	179031777	Col_06	179020450	179020458	13	5	9344	13544	-	BonnMu-10-H-0336	H-0336	18	other	179029557	9099 bp downstream of A from ATG	three_prime_utr	BonnMu0521778
Museq_EP1_2	EP1	Zm00001eb370030	8	179018234	179031777	Row_15	179023096	179023104	5	5	9344	13544	-	BonnMu-10-H-0465	H-0465	10	other	179029557	6453 bp downstream of A from ATG	intron	BonnMu0521784
Museq_EP1_2	EP1	Zm00001eb370030	8	179018234	179031777	Col_15	179023096	179023104	2	5	9344	13544	-	BonnMu-10-H-0465	H-0465	7	other	179029557	6453 bp downstream of A from ATG	intron	BonnMu0521784
Museq_EP1_2	EP1	Zm00001eb370030	8	179018234	179031777	Row_24	179023878	179023886	3	7	9344	13544	-	BonnMu-10-H-0667	H-0667	10	other	179029557	5671 bp downstream of A from ATG	intron	BonnMu0521788
Museq_EP1_2	EP1	Zm00001eb370030	8	179018234	179031777	Col_01	179023878	179023886	2	3	9344	13544	-	BonnMu-10-H-0667	H-0667	5	other	179029557	5671 bp downstream of A from ATG	intron	BonnMu0521788
Museq_EP1_2	EP1	Zm00001eb370030	8	179018234	179031777	Row_09	179024157	179024165	18	2	9344	13544	-	BonnMu-10-H-0317	H-0317	20	other	179029557	5392 bp downstream of A from ATG	intron	BonnMu0521798
Museq_EP1_2	EP1	Zm00001eb370030	8	179018234	179031777	Col_11	179024157	179024165	4	3	9344	13544	-	BonnMu-10-H-0317	H-0317	7	other	179029557	5392 bp downstream of A from ATG	intron	BonnMu0521798
Museq_EP1_2	EP1	Zm00001eb370030	8	179018234	179031777	Row_09	179024208	179024216	2	9	9344	13544	-	BonnMu-10-H-0317	H-0317	11	other	179029557	5341 bp downstream of A from ATG	intron	BonnMu0521800
Museq_EP1_2	EP1	Zm00001eb370030	8	179018234	179031777	Col_11	179024208	179024216	4	4	9344	13544	-	BonnMu-10-H-0317	H-0317	8	Mu8|MuDR	179029557	5341 bp downstream of A from ATG	intron	BonnMu0521800
Museq_EP1_2	EP1	Zm00001eb370030	8	179018234	179031777	Row_24	179024229	179024237	2	7	9344	13544	-	BonnMu-10-H-0680	H-0680	9	other	179029557	5320 bp downstream of A from ATG	intron	BonnMu0521801
Museq_EP1_2	EP1	Zm00001eb370030	8	179018234	179031777	Col_14	179024229	179024237	4	6	9344	13544	-	BonnMu-10-H-0680	H-0680	10	other	179029557	5320 bp downstream of A from ATG	intron	BonnMu0521801
Museq_EP1_2	EP1	Zm00001eb370030	8	179018234	179031777	Row_24	179024358	179024366	17	14	9344	13544	-	BonnMu-10-H-0679	H-0679	31	Mu1	179029557	5191 bp downstream of A from ATG	intron	BonnMu0521804
Museq_EP1_2	EP1	Zm00001eb370030	8	179018234	179031777	Col_13	179024358	179024366	2	4	9344	13544	-	BonnMu-10-H-0679	H-0679	6	other	179029557	5191 bp downstream of A from ATG	intron	BonnMu0521804
Museq_EP1_2	EP1	Zm00001eb370030	8	179018234	179031777	Row_10	179024542	179024550	4	3	9344	13544	-	BonnMu-10-H-0351	H-0351	7	Mu1	179029557	5007 bp downstream of A from ATG	intron	BonnMu0521806
Museq_EP1_2	EP1	Zm00001eb370030	8	179018234	179031777	Col_21	179024542	179024550	139	3	9344	13544	-	BonnMu-10-H-0351	H-0351	142	other	179029557	5007 bp downstream of A from ATG	intron	BonnMu0521806
Museq_EP1_2	EP1	Zm00001eb370030	8	179018234	179031777	Row_20	179025252	179025260	16	11	9344	13544	-	BonnMu-10-H-0585	H-0585	27	other	179029557	4297 bp downstream of A from ATG	intron	BonnMu0521809
Museq_EP1_2	EP1	Zm00001eb370030	8	179018234	179031777	Col_15	179025252	179025260	23	16	9344	13544	-	BonnMu-10-H-0585	H-0585	39	other	179029557	4297 bp downstream of A from ATG	intron	BonnMu0521809
Museq_EP1_2	EP1	Zm00001eb370030	8	179018234	179031777	Row_05	179029463	179029471	7	4	9344	13544	-	BonnMu-10-H-0214	H-0214	11	other	179029557	86 bp downstream of A from ATG	exon	BonnMu0521812
Museq_EP1_2	EP1	Zm00001eb370030	8	179018234	179031777	Col_04	179029463	179029471	6	13	9344	13544	-	BonnMu-10-H-0214	H-0214	19	other	179029557	86 bp downstream of A from ATG	exon	BonnMu0521812
Museq_EP1_2	EP1	Zm00001eb370030	8	179018234	179031777	Row_19	179029479	179029487	6	5	9344	13544	-	BonnMu-10-H-0570	H-0570	11	Mu8|MuDR	179029557	70 bp downstream of A from ATG	exon	BonnMu0521814
Museq_EP1_2	EP1	Zm00001eb370030	8	179018234	179031777	Col_24	179029479	179029487	5	7	9344	13544	-	BonnMu-10-H-0570	H-0570	12	other	179029557	70 bp downstream of A from ATG	exon	BonnMu0521814
Museq_EP1_2	EP1	Zm00001eb370030	8	179018234	179031777	Row_19	179029558	179029566	9	8	9344	13544	-	BonnMu-10-H-0549	H-0549	17	other	179029557	1 bp upstream of A from ATG	five_prime_utr	BonnMu0521816
Museq_EP1_2	EP1	Zm00001eb370030	8	179018234	179031777	Col_03	179029558	179029566	8	4	9344	13544	-	BonnMu-10-H-0549	H-0549	12	Mu8|MuDR	179029557	1 bp upstream of A from ATG	five_prime_utr	BonnMu0521816
Museq_F7_1	F7	Zm00001eb370030	8	179018234	179031777	Row_09	179022640	179022648	7	14	9344	13544	-	BonnMu-F7-1-F-0208	F-0208	21	Mu8|MuDR	179029557	6909 bp downstream of A from ATG	intron	BonnMu0521779
Museq_F7_1	F7	Zm00001eb370030	8	179018234	179031777	Col_16	179022640	179022648	2	7	9344	13544	-	BonnMu-F7-1-F-0208	F-0208	9	other	179029557	6909 bp downstream of A from ATG	intron	BonnMu0521779
Museq_F7_1	F7	Zm00001eb370030	8	179018234	179031777	Row_08	179023146	179023154	28	4	9344	13544	-	BonnMu-F7-1-F-0175	F-0175	32	other	179029557	6403 bp downstream of A from ATG	intron	BonnMu0521786
Museq_F7_1	F7	Zm00001eb370030	8	179018234	179031777	Col_07	179023146	179023154	41	19	9344	13544	-	BonnMu-F7-1-F-0175	F-0175	60	Mu1	179029557	6403 bp downstream of A from ATG	intron	BonnMu0521786
Museq_F7_1	F7	Zm00001eb370030	8	179018234	179031777	Row_05	179024444	179024452	6	2	9344	13544	-	BonnMu-F7-1-F-0115	F-0115	8	other	179029557	5105 bp downstream of A from ATG	intron	BonnMu0521805
Museq_F7_1	F7	Zm00001eb370030	8	179018234	179031777	Col_19	179024444	179024452	26	2	9344	13544	-	BonnMu-F7-1-F-0115	F-0115	28	other	179029557	5105 bp downstream of A from ATG	intron	BonnMu0521805
Museq_F7_1	F7	Zm00001eb370030	8	179018234	179031777	Row_07	179026027	179026035	26	31	9344	13544	-	BonnMu-F7-1-F-0157	F-0157	57	Mu1	179029557	3522 bp downstream of A from ATG	intron	BonnMu0521811
Museq_F7_1	F7	Zm00001eb370030	8	179018234	179031777	Col_13	179026027	179026035	21	17	9344	13544	-	BonnMu-F7-1-F-0157	F-0157	38	Mu8|MuDR	179029557	3522 bp downstream of A from ATG	intron	BonnMu0521811
Museq_F7_2	F7	Zm00001eb370030	8	179018234	179031777	Row_22	179023910	179023918	9	11	9344	13544	-	BonnMu-F7-2-F-1086	F-1086	20	Mu8|MuDR	179029557	5639 bp downstream of A from ATG	intron	BonnMu0521789
Museq_F7_2	F7	Zm00001eb370030	8	179018234	179031777	Col_06	179023910	179023918	2	2	9344	13544	-	BonnMu-F7-2-F-1086	F-1086	4	other	179029557	5639 bp downstream of A from ATG	intron	BonnMu0521789
Museq_F7_2	F7	Zm00001eb370030	8	179018234	179031777	Row_13	179023958	179023966	4	12	9344	13544	-	BonnMu-F7-2-F-0869	F-0869	16	Mu8|MuDR	179029557	5591 bp downstream of A from ATG	intron	BonnMu0521791
Museq_F7_2	F7	Zm00001eb370030	8	179018234	179031777	Col_05	179023958	179023966	46	6	9344	13544	-	BonnMu-F7-2-F-0869	F-0869	52	other	179029557	5591 bp downstream of A from ATG	intron	BonnMu0521791
Museq_F7_2	F7	Zm00001eb370030	8	179018234	179031777	Row_23	179023962	179023970	19	14	9344	13544	-	BonnMu-F7-2-F-1115	F-1115	33	other	179029557	5587 bp downstream of A from ATG	intron	BonnMu0521792
Museq_F7_2	F7	Zm00001eb370030	8	179018234	179031777	Col_11	179023962	179023970	15	11	9344	13544	-	BonnMu-F7-2-F-1115	F-1115	26	Mu1	179029557	5587 bp downstream of A from ATG	intron	BonnMu0521792
Museq_F7_2	F7	Zm00001eb370030	8	179018234	179031777	Row_24	179024000	179024008	12	18	9344	13544	-	BonnMu-F7-2-F-1138	F-1138	30	other	179029557	5549 bp downstream of A from ATG	intron	BonnMu0521795
Museq_F7_2	F7	Zm00001eb370030	8	179018234	179031777	Col_10	179024000	179024008	3	2	9344	13544	-	BonnMu-F7-2-F-1138	F-1138	5	other	179029557	5549 bp downstream of A from ATG	intron	BonnMu0521795
Museq_F7_2	F7	Zm00001eb370030	8	179018234	179031777	Row_24	179024355	179024363	51	18	9344	13544	-	BonnMu-F7-2-F-1146	F-1146	69	other	179029557	5194 bp downstream of A from ATG	intron	BonnMu0521803
Museq_F7_2	F7	Zm00001eb370030	8	179018234	179031777	Col_18	179024355	179024363	26	7	9344	13544	-	BonnMu-F7-2-F-1146	F-1146	33	Mu8|MuDR	179029557	5194 bp downstream of A from ATG	intron	BonnMu0521803
Museq_F7_3	F7	Zm00001eb370030	8	179018234	179031777	Row_05	179022827	179022835	5	3	9344	13544	-	BonnMu-F7-3-F-1268	F-1268	8	other	179029557	6722 bp downstream of A from ATG	intron	BonnMu0521780
Museq_F7_3	F7	Zm00001eb370030	8	179018234	179031777	Col_20	179022827	179022835	11	12	9344	13544	-	BonnMu-F7-3-F-1268	F-1268	23	Mu8|MuDR	179029557	6722 bp downstream of A from ATG	intron	BonnMu0521780
Museq_F7_3	F7	Zm00001eb370030	8	179018234	179031777	Row_17	179022898	179022906	3	8	9344	13544	-	BonnMu-F7-3-F-1541	F-1541	11	other	179029557	6651 bp downstream of A from ATG	intron	BonnMu0521781
Museq_F7_3	F7	Zm00001eb370030	8	179018234	179031777	Col_05	179022898	179022906	6	6	9344	13544	-	BonnMu-F7-3-F-1541	F-1541	12	other	179029557	6651 bp downstream of A from ATG	intron	BonnMu0521781
Museq_F7_3	F7	Zm00001eb370030	8	179018234	179031777	Row_17	179023975	179023983	3	2	9344	13544	-	BonnMu-F7-3-F-1541	F-1541	5	other	179029557	5574 bp downstream of A from ATG	intron	BonnMu0521794
Museq_F7_3	F7	Zm00001eb370030	8	179018234	179031777	Col_05	179023975	179023983	8	3	9344	13544	-	BonnMu-F7-3-F-1541	F-1541	11	other	179029557	5574 bp downstream of A from ATG	intron	BonnMu0521794
Museq_F7_3	F7	Zm00001eb370030	8	179018234	179031777	Row_17	179031618	179031626	27	5	9344	13544	-	BonnMu-F7-3-F-1551	F-1551	32	other	179029557	2061 bp upstream of A from ATG	promoterProx	BonnMu0521817
Museq_F7_3	F7	Zm00001eb370030	8	179018234	179031777	Col_15	179031618	179031626	38	15	9344	13544	-	BonnMu-F7-3-F-1551	F-1551	53	other	179029557	2061 bp upstream of A from ATG	promoterProx	BonnMu0521817
Museq_F7_4	F7	Zm00001eb370030	8	179018234	179031777	Row_09	179022900	179022908	10	3	9344	13544	-	BonnMu-F7-4-F-1943	F-1943	13	other	179029557	6649 bp downstream of A from ATG	intron	BonnMu0521782
Museq_F7_4	F7	Zm00001eb370030	8	179018234	179031777	Col_23	179022900	179022908	9	8	9344	13544	-	BonnMu-F7-4-F-1943	F-1943	17	other	179029557	6649 bp downstream of A from ATG	intron	BonnMu0521782
Museq_F7_4	F7	Zm00001eb370030	8	179018234	179031777	Row_06	179023084	179023092	3	7	9344	13544	-	BonnMu-F7-4-F-1858	F-1858	10	other	179029557	6465 bp downstream of A from ATG	intron	BonnMu0521783
Museq_F7_4	F7	Zm00001eb370030	8	179018234	179031777	Col_10	179023084	179023092	8	10	9344	13544	-	BonnMu-F7-4-F-1858	F-1858	18	Mu1	179029557	6465 bp downstream of A from ATG	intron	BonnMu0521783
Museq_F7_4	F7	Zm00001eb370030	8	179018234	179031777	Row_21	179023911	179023919	21	5	9344	13544	-	BonnMu-F7-4-F-2215	F-2215	26	other	179029557	5638 bp downstream of A from ATG	intron	BonnMu0227429
Museq_F7_4	F7	Zm00001eb370030	8	179018234	179031777	Col_07	179023911	179023919	9	4	9344	13544	-	BonnMu-F7-4-F-2215	F-2215	13	Mu1	179029557	5638 bp downstream of A from ATG	intron	BonnMu0227429
Museq_F7_4	F7	Zm00001eb370030	8	179018234	179031777	Row_12	179023958	179023966	14	3	9344	13544	-	BonnMu-F7-4-F-2003	F-2003	17	Mu8|MuDR	179029557	5591 bp downstream of A from ATG	intron	BonnMu0521791
Museq_F7_4	F7	Zm00001eb370030	8	179018234	179031777	Col_11	179023958	179023966	3	4	9344	13544	-	BonnMu-F7-4-F-2003	F-2003	7	other	179029557	5591 bp downstream of A from ATG	intron	BonnMu0521791
Museq_F7_4	F7	Zm00001eb370030	8	179018234	179031777	Row_14	179023972	179023980	2	14	9344	13544	-	BonnMu-F7-4-F-2063	F-2063	16	Mu8|MuDR	179029557	5577 bp downstream of A from ATG	intron	BonnMu0521793
Museq_F7_4	F7	Zm00001eb370030	8	179018234	179031777	Col_23	179023972	179023980	3	2	9344	13544	-	BonnMu-F7-4-F-2063	F-2063	5	other	179029557	5577 bp downstream of A from ATG	intron	BonnMu0521793
Museq_F7_4	F7	Zm00001eb370030	8	179018234	179031777	Row_03	179023975	179023983	33	9	9344	13544	-	BonnMu-F7-4-F-1795	F-1795	42	Mu8|MuDR	179029557	5574 bp downstream of A from ATG	intron	BonnMu0521794
Museq_F7_4	F7	Zm00001eb370030	8	179018234	179031777	Col_19	179023975	179023983	16	4	9344	13544	-	BonnMu-F7-4-F-1795	F-1795	20	Mu8|MuDR	179029557	5574 bp downstream of A from ATG	intron	BonnMu0521794
Museq_F7_4	F7	Zm00001eb370030	8	179018234	179031777	Row_07	179024170	179024178	35	39	9344	13544	-	BonnMu-F7-4-F-1877	F-1877	74	Mu8|MuDR	179029557	5379 bp downstream of A from ATG	intron	BonnMu0521799
Museq_F7_4	F7	Zm00001eb370030	8	179018234	179031777	Col_05	179024170	179024178	35	40	9344	13544	-	BonnMu-F7-4-F-1877	F-1877	75	Mu8|MuDR	179029557	5379 bp downstream of A from ATG	intron	BonnMu0521799
Museq_F7_4	F7	Zm00001eb370030	8	179018234	179031777	Row_06	179024229	179024237	3	2	9344	13544	-	BonnMu-F7-4-F-1849	F-1849	5	other	179029557	5320 bp downstream of A from ATG	intron	BonnMu0521801
Museq_F7_4	F7	Zm00001eb370030	8	179018234	179031777	Col_01	179024229	179024237	11	12	9344	13544	-	BonnMu-F7-4-F-1849	F-1849	23	other	179029557	5320 bp downstream of A from ATG	intron	BonnMu0521801
Museq_F7_4	F7	Zm00001eb370030	8	179018234	179031777	Row_02	179024264	179024272	20	10	9344	13544	-	BonnMu-F7-4-F-1761	F-1761	30	other	179029557	5285 bp downstream of A from ATG	intron	BonnMu0521802
Museq_F7_4	F7	Zm00001eb370030	8	179018234	179031777	Col_09	179024264	179024272	24	12	9344	13544	-	BonnMu-F7-4-F-1761	F-1761	36	other	179029557	5285 bp downstream of A from ATG	intron	BonnMu0521802
Museq_F7_4	F7	Zm00001eb370030	8	179018234	179031777	Row_10	179025455	179025463	12	13	9344	13544	-	BonnMu-F7-4-F-1949	F-1949	25	other	179029557	4094 bp downstream of A from ATG	intron	BonnMu0521810
Museq_F7_4	F7	Zm00001eb370030	8	179018234	179031777	Col_05	179025455	179025463	5	18	9344	13544	-	BonnMu-F7-4-F-1949	F-1949	23	other	179029557	4094 bp downstream of A from ATG	intron	BonnMu0521810
Museq_F7_4	F7	Zm00001eb370030	8	179018234	179031777	Row_17	179029473	179029481	11	13	9344	13544	-	BonnMu-F7-4-F-2122	F-2122	24	other	179029557	76 bp downstream of A from ATG	exon	BonnMu0521813
Museq_F7_4	F7	Zm00001eb370030	8	179018234	179031777	Col_10	179029473	179029481	56	18	9344	13544	-	BonnMu-F7-4-F-2122	F-2122	74	other	179029557	76 bp downstream of A from ATG	exon	BonnMu0521813
Museq_F7_4	F7	Zm00001eb370030	8	179018234	179031777	Row_09	179029517	179029525	13	4	9344	13544	-	BonnMu-F7-4-F-1933	F-1933	17	other	179029557	32 bp downstream of A from ATG	exon	BonnMu0521815
Museq_F7_4	F7	Zm00001eb370030	8	179018234	179031777	Col_13	179029517	179029525	5	3	9344	13544	-	BonnMu-F7-4-F-1933	F-1933	8	other	179029557	32 bp downstream of A from ATG	exon	BonnMu0521815
Museq_1	B73	Zm00001eb370040	8	179028914	179035707	Row_21	179029514	179029522	2	2	2594	6794	-	BonnMu-1-A-0504	A-0504	4	Mu8|MuDR	179033525	4003 bp downstream of A from ATG	putative close downstream enhancer	BonnMu0227424
Museq_1	B73	Zm00001eb370040	8	179028914	179035707	Col_24	179029514	179029522	2	9	2594	6794	-	BonnMu-1-A-0504	A-0504	11	other	179033525	4003 bp downstream of A from ATG	putative close downstream enhancer	BonnMu0227424
Museq_2	B73	Zm00001eb370040	8	179028914	179035707	Row_14	179029506	179029514	20	14	2594	6794	-	BonnMu-2-A-0904	A-0904	34	Mu1	179033525	4011 bp downstream of A from ATG	putative close downstream enhancer	BonnMu0227428
Museq_2	B73	Zm00001eb370040	8	179028914	179035707	Col_16	179029506	179029514	7	9	2594	6794	-	BonnMu-2-A-0904	A-0904	16	other	179033525	4011 bp downstream of A from ATG	putative close downstream enhancer	BonnMu0227428
Museq_3	Co125	Zm00001eb370040	8	179028914	179035707	Row_03	179032266	179032274	38	28	2594	6794	-	BonnMu-3-E-0071	E-0071	66	Mu1	179033525	1251 bp downstream of A from ATG	intron	BonnMu0227472
Museq_3	Co125	Zm00001eb370040	8	179028914	179035707	Col_23	179032266	179032274	3	4	2594	6794	-	BonnMu-3-E-0071	E-0071	7	other	179033525	1251 bp downstream of A from ATG	intron	BonnMu0227472
Museq_5	B73	Zm00001eb370040	8	179028914	179035707	Row_13	179029500	179029508	10	6	2594	6794	-	BonnMu-5-B-0363	B-0363	16	other	179033525	4017 bp downstream of A from ATG	putative close downstream enhancer	BonnMu0227438
Museq_5	B73	Zm00001eb370040	8	179028914	179035707	Col_02	179029500	179029508	3	11	2594	6794	-	BonnMu-5-B-0363	B-0363	14	other	179033525	4017 bp downstream of A from ATG	putative close downstream enhancer	BonnMu0227438
Museq_5	B73	Zm00001eb370040	8	179028914	179035707	Row_17	179029516	179029524	6	3	2594	6794	-	BonnMu-5-B-0462	B-0462	9	other	179033525	4001 bp downstream of A from ATG	putative close downstream enhancer	BonnMu0227440
Museq_5	B73	Zm00001eb370040	8	179028914	179035707	Col_05	179029516	179029524	3	3	2594	6794	-	BonnMu-5-B-0462	B-0462	6	Mu1	179033525	4001 bp downstream of A from ATG	putative close downstream enhancer	BonnMu0227440
Museq_6	B73	Zm00001eb370040	8	179028914	179035707	Row_18	179033410	179033418	7	6	2594	6794	-	BonnMu-6-C-0145	C-0145	13	other	179033525	107 bp downstream of A from ATG	exon	BonnMu0227473
Museq_6	B73	Zm00001eb370040	8	179028914	179035707	Col_09	179033410	179033418	2	5	2594	6794	-	BonnMu-6-C-0145	C-0145	7	other	179033525	107 bp downstream of A from ATG	exon	BonnMu0227473
Museq_8	B73	Zm00001eb370040	8	179028914	179035707	Row_18	179033482	179033490	24	15	2594	6794	-	BonnMu-8-D-0505	D-0505	39	other	179033525	35 bp downstream of A from ATG	exon	BonnMu0521821
Museq_8	B73	Zm00001eb370040	8	179028914	179035707	Col_20	179033482	179033490	10	6	2594	6794	-	BonnMu-8-D-0505	D-0505	16	Mu1	179033525	35 bp downstream of A from ATG	exon	BonnMu0521821
Museq_DK105_EP1_1	DK105	Zm00001eb370040	8	179028914	179035707	Row_19	179033474	179033482	11	2	2594	6794	-	BonnMu-9-G-0442	G-0442	13	other	179033525	43 bp downstream of A from ATG	exon	BonnMu0521820
Museq_DK105_EP1_1	DK105	Zm00001eb370040	8	179028914	179035707	Col_10	179033474	179033482	15	5	2594	6794	-	BonnMu-9-G-0442	G-0442	20	other	179033525	43 bp downstream of A from ATG	exon	BonnMu0521820
Museq_EP1_2	EP1	Zm00001eb370040	8	179028914	179035707	Row_05	179029463	179029471	7	4	2594	6794	-	BonnMu-10-H-0214	H-0214	11	other	179033525	4054 bp downstream of A from ATG	putative close downstream enhancer	BonnMu0521812
Museq_EP1_2	EP1	Zm00001eb370040	8	179028914	179035707	Col_04	179029463	179029471	6	13	2594	6794	-	BonnMu-10-H-0214	H-0214	19	other	179033525	4054 bp downstream of A from ATG	putative close downstream enhancer	BonnMu0521812
Museq_EP1_2	EP1	Zm00001eb370040	8	179028914	179035707	Row_19	179029479	179029487	6	5	2594	6794	-	BonnMu-10-H-0570	H-0570	11	Mu8|MuDR	179033525	4038 bp downstream of A from ATG	putative close downstream enhancer	BonnMu0521814
Museq_EP1_2	EP1	Zm00001eb370040	8	179028914	179035707	Col_24	179029479	179029487	5	7	2594	6794	-	BonnMu-10-H-0570	H-0570	12	other	179033525	4038 bp downstream of A from ATG	putative close downstream enhancer	BonnMu0521814
Museq_EP1_2	EP1	Zm00001eb370040	8	179028914	179035707	Row_19	179029558	179029566	9	8	2594	6794	-	BonnMu-10-H-0549	H-0549	17	other	179033525	3959 bp downstream of A from ATG	putative close downstream enhancer	BonnMu0521816
Museq_EP1_2	EP1	Zm00001eb370040	8	179028914	179035707	Col_03	179029558	179029566	8	4	2594	6794	-	BonnMu-10-H-0549	H-0549	12	Mu8|MuDR	179033525	3959 bp downstream of A from ATG	putative close downstream enhancer	BonnMu0521816
Museq_EP1_2	EP1	Zm00001eb370040	8	179028914	179035707	Row_04	179033164	179033172	40	18	2594	6794	-	BonnMu-10-H-0205	H-0205	58	Mu1	179033525	353 bp downstream of A from ATG	intron	BonnMu0521819
Museq_EP1_2	EP1	Zm00001eb370040	8	179028914	179035707	Col_19	179033164	179033172	65	37	2594	6794	-	BonnMu-10-H-0205	H-0205	102	Mu1	179033525	353 bp downstream of A from ATG	intron	BonnMu0521819
Museq_F7_1	F7	Zm00001eb370040	8	179028914	179035707	Row_06	179032392	179032400	12	17	2594	6794	-	BonnMu-F7-1-F-0135	F-0135	29	Mu8|MuDR	179033525	1125 bp downstream of A from ATG	intron	BonnMu0521818
Museq_F7_1	F7	Zm00001eb370040	8	179028914	179035707	Col_15	179032392	179032400	49	50	2594	6794	-	BonnMu-F7-1-F-0135	F-0135	99	Mu8|MuDR	179033525	1125 bp downstream of A from ATG	intron	BonnMu0521818
Museq_F7_3	F7	Zm00001eb370040	8	179028914	179035707	Row_17	179031618	179031626	27	5	2594	6794	-	BonnMu-F7-3-F-1551	F-1551	32	other	179033525	1899 bp downstream of A from ATG	intron	BonnMu0521817
Museq_F7_3	F7	Zm00001eb370040	8	179028914	179035707	Col_15	179031618	179031626	38	15	2594	6794	-	BonnMu-F7-3-F-1551	F-1551	53	other	179033525	1899 bp downstream of A from ATG	intron	BonnMu0521817
Museq_F7_4	F7	Zm00001eb370040	8	179028914	179035707	Row_17	179029473	179029481	11	13	2594	6794	-	BonnMu-F7-4-F-2122	F-2122	24	other	179033525	4044 bp downstream of A from ATG	putative close downstream enhancer	BonnMu0521813
Museq_F7_4	F7	Zm00001eb370040	8	179028914	179035707	Col_10	179029473	179029481	56	18	2594	6794	-	BonnMu-F7-4-F-2122	F-2122	74	other	179033525	4044 bp downstream of A from ATG	putative close downstream enhancer	BonnMu0521813
Museq_F7_4	F7	Zm00001eb370040	8	179028914	179035707	Row_09	179029517	179029525	13	4	2594	6794	-	BonnMu-F7-4-F-1933	F-1933	17	other	179033525	4000 bp downstream of A from ATG	putative close downstream enhancer	BonnMu0521815
Museq_F7_4	F7	Zm00001eb370040	8	179028914	179035707	Col_13	179029517	179029525	5	3	2594	6794	-	BonnMu-F7-4-F-1933	F-1933	8	other	179033525	4000 bp downstream of A from ATG	putative close downstream enhancer	BonnMu0521815
Museq_1	B73	Zm00001eb370050	8	179050153	179057683	Row_19	179052346	179052354	6	5	3331	7531	+	BonnMu-1-A-0454	A-0454	11	Mu8|MuDR	179052667	313 bp upstream of A from ATG	five_prime_utr	BonnMu0227476
Museq_1	B73	Zm00001eb370050	8	179050153	179057683	Col_22	179052346	179052354	6	4	3331	7531	+	BonnMu-1-A-0454	A-0454	10	Mu8|MuDR	179052667	313 bp upstream of A from ATG	five_prime_utr	BonnMu0227476
Museq_4	B73	Zm00001eb370050	8	179050153	179057683	Row_09	179052537	179052545	25	7	3331	7531	+	BonnMu-4-A-1362	A-1362	32	Mu8|MuDR	179052667	122 bp upstream of A from ATG	five_prime_utr	BonnMu0227477
Museq_4	B73	Zm00001eb370050	8	179050153	179057683	Col_18	179052537	179052545	5	2	3331	7531	+	BonnMu-4-A-1362	A-1362	7	Mu8|MuDR	179052667	122 bp upstream of A from ATG	five_prime_utr	BonnMu0227477
Museq_4	B73	Zm00001eb370050	8	179050153	179057683	Row_08	179057041	179057049	4	7	3331	7531	+	BonnMu-4-A-1333	A-1333	11	other	179052667	4374 bp downstream of A from ATG	putative close downstream enhancer	BonnMu0521834
Museq_4	B73	Zm00001eb370050	8	179050153	179057683	Col_13	179057041	179057049	10	14	3331	7531	+	BonnMu-4-A-1333	A-1333	24	other	179052667	4374 bp downstream of A from ATG	putative close downstream enhancer	BonnMu0521834
Museq_5	B73	Zm00001eb370050	8	179050153	179057683	Row_18	179052366	179052374	5	9	3331	7531	+	BonnMu-5-B-0491	B-0491	14	other	179052667	293 bp upstream of A from ATG	five_prime_utr	BonnMu0227479
Museq_5	B73	Zm00001eb370050	8	179050153	179057683	Col_10	179052366	179052374	5	2	3331	7531	+	BonnMu-5-B-0491	B-0491	7	other	179052667	293 bp upstream of A from ATG	five_prime_utr	BonnMu0227479
Museq_5	B73	Zm00001eb370050	8	179050153	179057683	Row_10	179052447	179052455	6	7	3331	7531	+	BonnMu-5-B-0291	B-0291	13	other	179052667	212 bp upstream of A from ATG	five_prime_utr	BonnMu0227478
Museq_5	B73	Zm00001eb370050	8	179050153	179057683	Col_02	179052447	179052455	14	17	3331	7531	+	BonnMu-5-B-0291	B-0291	31	Mu1	179052667	212 bp upstream of A from ATG	five_prime_utr	BonnMu0227478
Museq_6	B73	Zm00001eb370050	8	179050153	179057683	Row_01	179052447	179052455	4	2	3331	7531	+	BonnMu-6-B-0666	B-0666	6	Mu1	179052667	212 bp upstream of A from ATG	five_prime_utr	BonnMu0227478
Museq_6	B73	Zm00001eb370050	8	179050153	179057683	Col_16	179052447	179052455	2	3	3331	7531	+	BonnMu-6-B-0666	B-0666	5	other	179052667	212 bp upstream of A from ATG	five_prime_utr	BonnMu0227478
Museq_6	B73	Zm00001eb370050	8	179050153	179057683	Row_07	179053437	179053445	5	17	3331	7531	+	BonnMu-6-B-0810	B-0810	22	Mu1	179052667	770 bp downstream of A from ATG	intron	BonnMu0227480
Museq_6	B73	Zm00001eb370050	8	179050153	179057683	Col_16	179053437	179053445	5	12	3331	7531	+	BonnMu-6-B-0810	B-0810	17	Mu1	179052667	770 bp downstream of A from ATG	intron	BonnMu0227480
Museq_7	B73	Zm00001eb370050	8	179050153	179057683	Row_11	179052467	179052475	42	12	3331	7531	+	BonnMu-7-C-0559	C-0559	54	Mu1	179052667	192 bp upstream of A from ATG	five_prime_utr	BonnMu0227482
Museq_7	B73	Zm00001eb370050	8	179050153	179057683	Col_15	179052467	179052475	38	8	3331	7531	+	BonnMu-7-C-0559	C-0559	46	Mu1	179052667	192 bp upstream of A from ATG	five_prime_utr	BonnMu0227482
Museq_7	B73	Zm00001eb370050	8	179050153	179057683	Row_09	179052509	179052517	4	4	3331	7531	+	BonnMu-7-C-0519	C-0519	8	other	179052667	150 bp upstream of A from ATG	five_prime_utr	BonnMu0227481
Museq_7	B73	Zm00001eb370050	8	179050153	179057683	Col_23	179052509	179052517	2	6	3331	7531	+	BonnMu-7-C-0519	C-0519	8	other	179052667	150 bp upstream of A from ATG	five_prime_utr	BonnMu0227481
Museq_DK105_EP1_1	EP1	Zm00001eb370050	8	179050153	179057683	Row_24	179052989	179052997	6	5	3331	7531	+	BonnMu-9-H-0099	H-0099	11	other	179052667	322 bp downstream of A from ATG	intron	BonnMu0521830
Museq_DK105_EP1_1	EP1	Zm00001eb370050	8	179050153	179057683	Col_09	179052989	179052997	15	2	3331	7531	+	BonnMu-9-H-0099	H-0099	17	other	179052667	322 bp downstream of A from ATG	intron	BonnMu0521830
Museq_DK105_EP1_1	DK105	Zm00001eb370050	8	179050153	179057683	Row_13	179057279	179057287	10	5	3331	7531	+	BonnMu-9-G-0299	G-0299	15	other	179052667	4612 bp downstream of A from ATG	putative close downstream enhancer	BonnMu0521835
Museq_DK105_EP1_1	DK105	Zm00001eb370050	8	179050153	179057683	Col_11	179057279	179057287	11	4	3331	7531	+	BonnMu-9-G-0299	G-0299	15	Mu1	179052667	4612 bp downstream of A from ATG	putative close downstream enhancer	BonnMu0521835
Museq_EP1_2	EP1	Zm00001eb370050	8	179050153	179057683	Row_05	179052173	179052181	15	4	3331	7531	+	BonnMu-10-H-0219	H-0219	19	Mu1	179052667	486 bp upstream of A from ATG	promoterCore	BonnMu0521822
Museq_EP1_2	EP1	Zm00001eb370050	8	179050153	179057683	Col_09	179052173	179052181	4	7	3331	7531	+	BonnMu-10-H-0219	H-0219	11	other	179052667	486 bp upstream of A from ATG	promoterCore	BonnMu0521822
Museq_F7_1	F7	Zm00001eb370050	8	179050153	179057683	Row_15	179057563	179057571	21	17	3331	7531	+	BonnMu-F7-1-F-0343	F-0343	38	other	179052667	4896 bp downstream of A from ATG	putative close downstream enhancer	BonnMu0521836
Museq_F7_1	F7	Zm00001eb370050	8	179050153	179057683	Col_07	179057563	179057571	23	27	3331	7531	+	BonnMu-F7-1-F-0343	F-0343	50	other	179052667	4896 bp downstream of A from ATG	putative close downstream enhancer	BonnMu0521836
Museq_F7_2	F7	Zm00001eb370050	8	179050153	179057683	Row_12	179052484	179052492	38	26	3331	7531	+	BonnMu-F7-2-F-0842	F-0842	64	other	179052667	175 bp upstream of A from ATG	five_prime_utr	BonnMu0521827
Museq_F7_2	F7	Zm00001eb370050	8	179050153	179057683	Col_02	179052484	179052492	23	36	3331	7531	+	BonnMu-F7-2-F-0842	F-0842	59	other	179052667	175 bp upstream of A from ATG	five_prime_utr	BonnMu0521827
Museq_F7_3	F7	Zm00001eb370050	8	179050153	179057683	Row_17	179052381	179052389	6	10	3331	7531	+	BonnMu-F7-3-F-1541	F-1541	16	other	179052667	278 bp upstream of A from ATG	five_prime_utr	BonnMu0521823
Museq_F7_3	F7	Zm00001eb370050	8	179050153	179057683	Col_05	179052381	179052389	5	2	3331	7531	+	BonnMu-F7-3-F-1541	F-1541	7	other	179052667	278 bp upstream of A from ATG	five_prime_utr	BonnMu0521823
Museq_F7_4	F7	Zm00001eb370050	8	179050153	179057683	Row_21	179052402	179052410	6	3	3331	7531	+	BonnMu-F7-4-F-2222	F-2222	9	other	179052667	257 bp upstream of A from ATG	five_prime_utr	BonnMu0521824
Museq_F7_4	F7	Zm00001eb370050	8	179050153	179057683	Col_14	179052402	179052410	26	9	3331	7531	+	BonnMu-F7-4-F-2222	F-2222	35	other	179052667	257 bp upstream of A from ATG	five_prime_utr	BonnMu0521824
Museq_F7_4	F7	Zm00001eb370050	8	179050153	179057683	Row_01	179052449	179052457	34	42	3331	7531	+	BonnMu-F7-4-F-1733	F-1733	76	Mu1	179052667	210 bp upstream of A from ATG	five_prime_utr	BonnMu0521825
Museq_F7_4	F7	Zm00001eb370050	8	179050153	179057683	Col_05	179052449	179052457	60	65	3331	7531	+	BonnMu-F7-4-F-1733	F-1733	125	Mu1	179052667	210 bp upstream of A from ATG	five_prime_utr	BonnMu0521825
Museq_F7_4	F7	Zm00001eb370050	8	179050153	179057683	Row_01	179052450	179052458	2	2	3331	7531	+	BonnMu-F7-4-F-1733	F-1733	4	other	179052667	209 bp upstream of A from ATG	five_prime_utr	BonnMu0521826
Museq_F7_4	F7	Zm00001eb370050	8	179050153	179057683	Col_05	179052450	179052458	2	2	3331	7531	+	BonnMu-F7-4-F-1733	F-1733	4	other	179052667	209 bp upstream of A from ATG	five_prime_utr	BonnMu0521826
Museq_F7_4	F7	Zm00001eb370050	8	179050153	179057683	Row_04	179052837	179052845	15	6	3331	7531	+	BonnMu-F7-4-F-1805	F-1805	21	Mu1	179052667	170 bp downstream of A from ATG	exon	BonnMu0521828
Museq_F7_4	F7	Zm00001eb370050	8	179050153	179057683	Col_05	179052837	179052845	16	13	3331	7531	+	BonnMu-F7-4-F-1805	F-1805	29	other	179052667	170 bp downstream of A from ATG	exon	BonnMu0521828
Museq_F7_4	F7	Zm00001eb370050	8	179050153	179057683	Row_05	179052840	179052848	7	6	3331	7531	+	BonnMu-F7-4-F-1840	F-1840	13	other	179052667	173 bp downstream of A from ATG	exon	BonnMu0521829
Museq_F7_4	F7	Zm00001eb370050	8	179050153	179057683	Col_16	179052840	179052848	15	12	3331	7531	+	BonnMu-F7-4-F-1840	F-1840	27	other	179052667	173 bp downstream of A from ATG	exon	BonnMu0521829
Museq_F7_4	F7	Zm00001eb370050	8	179050153	179057683	Row_19	179053255	179053263	34	7	3331	7531	+	BonnMu-F7-4-F-2179	F-2179	41	other	179052667	588 bp downstream of A from ATG	exon	BonnMu0521831
Museq_F7_4	F7	Zm00001eb370050	8	179050153	179057683	Col_19	179053255	179053263	26	8	3331	7531	+	BonnMu-F7-4-F-2179	F-2179	34	Mu1	179052667	588 bp downstream of A from ATG	exon	BonnMu0521831
Museq_F7_4	F7	Zm00001eb370050	8	179050153	179057683	Row_04	179055953	179055961	2	5	3331	7531	+	BonnMu-F7-4-F-1817	F-1817	7	other	179052667	3286 bp downstream of A from ATG	putative close downstream enhancer	BonnMu0521832
Museq_F7_4	F7	Zm00001eb370050	8	179050153	179057683	Col_17	179055953	179055961	4	10	3331	7531	+	BonnMu-F7-4-F-1817	F-1817	14	other	179052667	3286 bp downstream of A from ATG	putative close downstream enhancer	BonnMu0521832
Museq_F7_4	F7	Zm00001eb370050	8	179050153	179057683	Row_16	179057000	179057008	15	8	3331	7531	+	BonnMu-F7-4-F-2097	F-2097	23	Mu8|MuDR	179052667	4333 bp downstream of A from ATG	putative close downstream enhancer	BonnMu0521833
Museq_F7_4	F7	Zm00001eb370050	8	179050153	179057683	Col_09	179057000	179057008	11	9	3331	7531	+	BonnMu-F7-4-F-2097	F-2097	20	other	179052667	4333 bp downstream of A from ATG	putative close downstream enhancer	BonnMu0521833
Museq_1	B73	Zm00001eb370060	8	179050462	179055053	Row_19	179052346	179052354	6	5	392	4592	-	BonnMu-1-A-0454	A-0454	11	Mu8|MuDR	NA	unclear CDS; e.g. non coding gene	putative close downstream enhancer	BonnMu0227476
Museq_1	B73	Zm00001eb370060	8	179050462	179055053	Col_22	179052346	179052354	6	4	392	4592	-	BonnMu-1-A-0454	A-0454	10	Mu8|MuDR	NA	unclear CDS; e.g. non coding gene	putative close downstream enhancer	BonnMu0227476
Museq_4	B73	Zm00001eb370060	8	179050462	179055053	Row_09	179052537	179052545	25	7	392	4592	-	BonnMu-4-A-1362	A-1362	32	Mu8|MuDR	NA	unclear CDS; e.g. non coding gene	putative close downstream enhancer	BonnMu0227477
Museq_4	B73	Zm00001eb370060	8	179050462	179055053	Col_18	179052537	179052545	5	2	392	4592	-	BonnMu-4-A-1362	A-1362	7	Mu8|MuDR	NA	unclear CDS; e.g. non coding gene	putative close downstream enhancer	BonnMu0227477
Museq_5	B73	Zm00001eb370060	8	179050462	179055053	Row_18	179052366	179052374	5	9	392	4592	-	BonnMu-5-B-0491	B-0491	14	other	NA	unclear CDS; e.g. non coding gene	putative close downstream enhancer	BonnMu0227479
Museq_5	B73	Zm00001eb370060	8	179050462	179055053	Col_10	179052366	179052374	5	2	392	4592	-	BonnMu-5-B-0491	B-0491	7	other	NA	unclear CDS; e.g. non coding gene	putative close downstream enhancer	BonnMu0227479
Museq_5	B73	Zm00001eb370060	8	179050462	179055053	Row_10	179052447	179052455	6	7	392	4592	-	BonnMu-5-B-0291	B-0291	13	other	NA	unclear CDS; e.g. non coding gene	putative close downstream enhancer	BonnMu0227478
Museq_5	B73	Zm00001eb370060	8	179050462	179055053	Col_02	179052447	179052455	14	17	392	4592	-	BonnMu-5-B-0291	B-0291	31	Mu1	NA	unclear CDS; e.g. non coding gene	putative close downstream enhancer	BonnMu0227478
Museq_6	B73	Zm00001eb370060	8	179050462	179055053	Row_01	179052447	179052455	4	2	392	4592	-	BonnMu-6-B-0666	B-0666	6	Mu1	NA	unclear CDS; e.g. non coding gene	putative close downstream enhancer	BonnMu0227478
Museq_6	B73	Zm00001eb370060	8	179050462	179055053	Col_16	179052447	179052455	2	3	392	4592	-	BonnMu-6-B-0666	B-0666	5	other	NA	unclear CDS; e.g. non coding gene	putative close downstream enhancer	BonnMu0227478
Museq_6	B73	Zm00001eb370060	8	179050462	179055053	Row_07	179053437	179053445	5	17	392	4592	-	BonnMu-6-B-0810	B-0810	22	Mu1	NA	unclear CDS; e.g. non coding gene	promoterProx	BonnMu0227480
Museq_6	B73	Zm00001eb370060	8	179050462	179055053	Col_16	179053437	179053445	5	12	392	4592	-	BonnMu-6-B-0810	B-0810	17	Mu1	NA	unclear CDS; e.g. non coding gene	promoterProx	BonnMu0227480
Museq_7	B73	Zm00001eb370060	8	179050462	179055053	Row_11	179052467	179052475	42	12	392	4592	-	BonnMu-7-C-0559	C-0559	54	Mu1	NA	unclear CDS; e.g. non coding gene	putative close downstream enhancer	BonnMu0227482
Museq_7	B73	Zm00001eb370060	8	179050462	179055053	Col_15	179052467	179052475	38	8	392	4592	-	BonnMu-7-C-0559	C-0559	46	Mu1	NA	unclear CDS; e.g. non coding gene	putative close downstream enhancer	BonnMu0227482
Museq_7	B73	Zm00001eb370060	8	179050462	179055053	Row_09	179052509	179052517	4	4	392	4592	-	BonnMu-7-C-0519	C-0519	8	other	NA	unclear CDS; e.g. non coding gene	putative close downstream enhancer	BonnMu0227481
Museq_7	B73	Zm00001eb370060	8	179050462	179055053	Col_23	179052509	179052517	2	6	392	4592	-	BonnMu-7-C-0519	C-0519	8	other	NA	unclear CDS; e.g. non coding gene	putative close downstream enhancer	BonnMu0227481
Museq_DK105_EP1_1	EP1	Zm00001eb370060	8	179050462	179055053	Row_24	179052989	179052997	6	5	392	4592	-	BonnMu-9-H-0099	H-0099	11	other	NA	unclear CDS; e.g. non coding gene	promoterCore	BonnMu0521830
Museq_DK105_EP1_1	EP1	Zm00001eb370060	8	179050462	179055053	Col_09	179052989	179052997	15	2	392	4592	-	BonnMu-9-H-0099	H-0099	17	other	NA	unclear CDS; e.g. non coding gene	promoterCore	BonnMu0521830
Museq_EP1_2	EP1	Zm00001eb370060	8	179050462	179055053	Row_05	179052173	179052181	15	4	392	4592	-	BonnMu-10-H-0219	H-0219	19	Mu1	NA	unclear CDS; e.g. non coding gene	putative close downstream enhancer	BonnMu0521822
Museq_EP1_2	EP1	Zm00001eb370060	8	179050462	179055053	Col_09	179052173	179052181	4	7	392	4592	-	BonnMu-10-H-0219	H-0219	11	other	NA	unclear CDS; e.g. non coding gene	putative close downstream enhancer	BonnMu0521822
Museq_F7_2	F7	Zm00001eb370060	8	179050462	179055053	Row_12	179052484	179052492	38	26	392	4592	-	BonnMu-F7-2-F-0842	F-0842	64	other	NA	unclear CDS; e.g. non coding gene	putative close downstream enhancer	BonnMu0521827
Museq_F7_2	F7	Zm00001eb370060	8	179050462	179055053	Col_02	179052484	179052492	23	36	392	4592	-	BonnMu-F7-2-F-0842	F-0842	59	other	NA	unclear CDS; e.g. non coding gene	putative close downstream enhancer	BonnMu0521827
Museq_F7_3	F7	Zm00001eb370060	8	179050462	179055053	Row_17	179052381	179052389	6	10	392	4592	-	BonnMu-F7-3-F-1541	F-1541	16	other	NA	unclear CDS; e.g. non coding gene	putative close downstream enhancer	BonnMu0521823
Museq_F7_3	F7	Zm00001eb370060	8	179050462	179055053	Col_05	179052381	179052389	5	2	392	4592	-	BonnMu-F7-3-F-1541	F-1541	7	other	NA	unclear CDS; e.g. non coding gene	putative close downstream enhancer	BonnMu0521823
Museq_F7_4	F7	Zm00001eb370060	8	179050462	179055053	Row_21	179052402	179052410	6	3	392	4592	-	BonnMu-F7-4-F-2222	F-2222	9	other	NA	unclear CDS; e.g. non coding gene	putative close downstream enhancer	BonnMu0521824
Museq_F7_4	F7	Zm00001eb370060	8	179050462	179055053	Col_14	179052402	179052410	26	9	392	4592	-	BonnMu-F7-4-F-2222	F-2222	35	other	NA	unclear CDS; e.g. non coding gene	putative close downstream enhancer	BonnMu0521824
Museq_F7_4	F7	Zm00001eb370060	8	179050462	179055053	Row_01	179052449	179052457	34	42	392	4592	-	BonnMu-F7-4-F-1733	F-1733	76	Mu1	NA	unclear CDS; e.g. non coding gene	putative close downstream enhancer	BonnMu0521825
Museq_F7_4	F7	Zm00001eb370060	8	179050462	179055053	Col_05	179052449	179052457	60	65	392	4592	-	BonnMu-F7-4-F-1733	F-1733	125	Mu1	NA	unclear CDS; e.g. non coding gene	putative close downstream enhancer	BonnMu0521825
Museq_F7_4	F7	Zm00001eb370060	8	179050462	179055053	Row_01	179052450	179052458	2	2	392	4592	-	BonnMu-F7-4-F-1733	F-1733	4	other	NA	unclear CDS; e.g. non coding gene	putative close downstream enhancer	BonnMu0521826
Museq_F7_4	F7	Zm00001eb370060	8	179050462	179055053	Col_05	179052450	179052458	2	2	392	4592	-	BonnMu-F7-4-F-1733	F-1733	4	other	NA	unclear CDS; e.g. non coding gene	putative close downstream enhancer	BonnMu0521826
Museq_F7_4	F7	Zm00001eb370060	8	179050462	179055053	Row_04	179052837	179052845	15	6	392	4592	-	BonnMu-F7-4-F-1805	F-1805	21	Mu1	NA	unclear CDS; e.g. non coding gene	intron	BonnMu0521828
Museq_F7_4	F7	Zm00001eb370060	8	179050462	179055053	Col_05	179052837	179052845	16	13	392	4592	-	BonnMu-F7-4-F-1805	F-1805	29	other	NA	unclear CDS; e.g. non coding gene	intron	BonnMu0521828
Museq_F7_4	F7	Zm00001eb370060	8	179050462	179055053	Row_05	179052840	179052848	7	6	392	4592	-	BonnMu-F7-4-F-1840	F-1840	13	other	NA	unclear CDS; e.g. non coding gene	intron	BonnMu0521829
Museq_F7_4	F7	Zm00001eb370060	8	179050462	179055053	Col_16	179052840	179052848	15	12	392	4592	-	BonnMu-F7-4-F-1840	F-1840	27	other	NA	unclear CDS; e.g. non coding gene	intron	BonnMu0521829
Museq_F7_4	F7	Zm00001eb370060	8	179050462	179055053	Row_19	179053255	179053263	34	7	392	4592	-	BonnMu-F7-4-F-2179	F-2179	41	other	NA	unclear CDS; e.g. non coding gene	promoterProx	BonnMu0521831
Museq_F7_4	F7	Zm00001eb370060	8	179050462	179055053	Col_19	179053255	179053263	26	8	392	4592	-	BonnMu-F7-4-F-2179	F-2179	34	Mu1	NA	unclear CDS; e.g. non coding gene	promoterProx	BonnMu0521831
Museq_4	B73	Zm00001eb370070	8	179054992	179060984	Row_08	179057041	179057049	4	7	1793	5993	+	BonnMu-4-A-1333	A-1333	11	other	179057281	232 bp upstream of A from ATG	promoterCore	BonnMu0521834
Museq_4	B73	Zm00001eb370070	8	179054992	179060984	Col_13	179057041	179057049	10	14	1793	5993	+	BonnMu-4-A-1333	A-1333	24	other	179057281	232 bp upstream of A from ATG	promoterCore	BonnMu0521834
Museq_4	B73	Zm00001eb370070	8	179054992	179060984	Row_13	179058251	179058259	6	8	1793	5993	+	BonnMu-4-A-1451	A-1451	14	other	179057281	970 bp downstream of A from ATG	exon	BonnMu0227491
Museq_4	B73	Zm00001eb370070	8	179054992	179060984	Col_11	179058251	179058259	8	11	1793	5993	+	BonnMu-4-A-1451	A-1451	19	other	179057281	970 bp downstream of A from ATG	exon	BonnMu0227491
Museq_6	B73	Zm00001eb370070	8	179054992	179060984	Row_23	179057765	179057773	12	3	1793	5993	+	BonnMu-6-C-0258	C-0258	15	other	179057281	484 bp downstream of A from ATG	intron	BonnMu0227493
Museq_6	B73	Zm00001eb370070	8	179054992	179060984	Col_02	179057765	179057773	28	18	1793	5993	+	BonnMu-6-C-0258	C-0258	46	other	179057281	484 bp downstream of A from ATG	intron	BonnMu0227493
Museq_6	B73	Zm00001eb370070	8	179054992	179060984	Row_12	179058655	179058663	88	49	1793	5993	+	BonnMu-6-C-0016	C-0016	137	Mu1	179057281	1374 bp downstream of A from ATG	three_prime_utr	BonnMu0227492
Museq_6	B73	Zm00001eb370070	8	179054992	179060984	Col_24	179058655	179058663	11	19	1793	5993	+	BonnMu-6-C-0016	C-0016	30	Mu1	179057281	1374 bp downstream of A from ATG	three_prime_utr	BonnMu0227492
Museq_DK105_EP1_1	DK105	Zm00001eb370070	8	179054992	179060984	Row_13	179057279	179057287	10	5	1793	5993	+	BonnMu-9-G-0299	G-0299	15	other	179057281	2 bp downstream of A from ATG	exon	BonnMu0521835
Museq_DK105_EP1_1	DK105	Zm00001eb370070	8	179054992	179060984	Col_11	179057279	179057287	11	4	1793	5993	+	BonnMu-9-G-0299	G-0299	15	Mu1	179057281	2 bp downstream of A from ATG	exon	BonnMu0521835
Museq_DK105_EP1_1	EP1	Zm00001eb370070	8	179054992	179060984	Row_23	179058269	179058277	5	2	1793	5993	+	BonnMu-9-H-0078	H-0078	7	other	179057281	988 bp downstream of A from ATG	exon	BonnMu0521838
Museq_DK105_EP1_1	EP1	Zm00001eb370070	8	179054992	179060984	Col_12	179058269	179058277	11	6	1793	5993	+	BonnMu-9-H-0078	H-0078	17	other	179057281	988 bp downstream of A from ATG	exon	BonnMu0521838
Museq_F7_1	F7	Zm00001eb370070	8	179054992	179060984	Row_15	179057563	179057571	21	17	1793	5993	+	BonnMu-F7-1-F-0343	F-0343	38	other	179057281	282 bp downstream of A from ATG	exon	BonnMu0521836
Museq_F7_1	F7	Zm00001eb370070	8	179054992	179060984	Col_07	179057563	179057571	23	27	1793	5993	+	BonnMu-F7-1-F-0343	F-0343	50	other	179057281	282 bp downstream of A from ATG	exon	BonnMu0521836
Museq_F7_1	F7	Zm00001eb370070	8	179054992	179060984	Row_11	179057812	179057820	2	2	1793	5993	+	BonnMu-F7-1-F-0264	F-0264	4	other	179057281	531 bp downstream of A from ATG	intron	BonnMu0521837
Museq_F7_1	F7	Zm00001eb370070	8	179054992	179060984	Col_24	179057812	179057820	6	3	1793	5993	+	BonnMu-F7-1-F-0264	F-0264	9	other	179057281	531 bp downstream of A from ATG	intron	BonnMu0521837
Museq_F7_4	F7	Zm00001eb370070	8	179054992	179060984	Row_04	179055953	179055961	2	5	1793	5993	+	BonnMu-F7-4-F-1817	F-1817	7	other	179057281	1320 bp upstream of A from ATG	promoterProx	BonnMu0521832
Museq_F7_4	F7	Zm00001eb370070	8	179054992	179060984	Col_17	179055953	179055961	4	10	1793	5993	+	BonnMu-F7-4-F-1817	F-1817	14	other	179057281	1320 bp upstream of A from ATG	promoterProx	BonnMu0521832
Museq_F7_4	F7	Zm00001eb370070	8	179054992	179060984	Row_16	179057000	179057008	15	8	1793	5993	+	BonnMu-F7-4-F-2097	F-2097	23	Mu8|MuDR	179057281	273 bp upstream of A from ATG	promoterCore	BonnMu0521833
Museq_F7_4	F7	Zm00001eb370070	8	179054992	179060984	Col_09	179057000	179057008	11	9	1793	5993	+	BonnMu-F7-4-F-2097	F-2097	20	other	179057281	273 bp upstream of A from ATG	promoterCore	BonnMu0521833
Museq_F7_4	F7	Zm00001eb370070	8	179054992	179060984	Row_15	179060617	179060625	16	43	1793	5993	+	BonnMu-F7-4-F-2069	F-2069	59	other	179057281	3336 bp downstream of A from ATG	putative close downstream enhancer	BonnMu0521839
Museq_F7_4	F7	Zm00001eb370070	8	179054992	179060984	Col_05	179060617	179060625	18	18	1793	5993	+	BonnMu-F7-4-F-2069	F-2069	36	other	179057281	3336 bp downstream of A from ATG	putative close downstream enhancer	BonnMu0521839
Museq_1	B73	Zm00001eb370090	8	179123427	179136776	Row_18	179125658	179125666	7	8	9150	13350	+	BonnMu-1-A-0431	A-0431	15	other	179125555	103 bp downstream of A from ATG	exon	BonnMu0227496
Museq_1	B73	Zm00001eb370090	8	179123427	179136776	Col_23	179125658	179125666	2	24	9150	13350	+	BonnMu-1-A-0431	A-0431	26	other	179125555	103 bp downstream of A from ATG	exon	BonnMu0227496
Museq_1	B73	Zm00001eb370090	8	179123427	179136776	Row_23	179125683	179125691	4	10	9150	13350	+	BonnMu-1-A-0550	A-0550	14	Mu1	179125555	128 bp downstream of A from ATG	exon	BonnMu0227498
Museq_1	B73	Zm00001eb370090	8	179123427	179136776	Col_22	179125683	179125691	3	4	9150	13350	+	BonnMu-1-A-0550	A-0550	7	other	179125555	128 bp downstream of A from ATG	exon	BonnMu0227498
Museq_1	B73	Zm00001eb370090	8	179123427	179136776	Row_24	179125687	179125695	4	17	9150	13350	+	BonnMu-1-A-0566	A-0566	21	other	179125555	132 bp downstream of A from ATG	exon	BonnMu0227499
Museq_1	B73	Zm00001eb370090	8	179123427	179136776	Col_14	179125687	179125695	3	4	9150	13350	+	BonnMu-1-A-0566	A-0566	7	other	179125555	132 bp downstream of A from ATG	exon	BonnMu0227499
Museq_1	B73	Zm00001eb370090	8	179123427	179136776	Row_21	179132525	179132533	10	2	9150	13350	+	BonnMu-1-A-0494	A-0494	12	other	179125555	6970 bp downstream of A from ATG	intron	BonnMu0227497
Museq_1	B73	Zm00001eb370090	8	179123427	179136776	Col_14	179132525	179132533	2	2	9150	13350	+	BonnMu-1-A-0494	A-0494	4	other	179125555	6970 bp downstream of A from ATG	intron	BonnMu0227497
Museq_2	B73	Zm00001eb370090	8	179123427	179136776	Row_20	179125643	179125651	3	11	9150	13350	+	BonnMu-2-A-1036	A-1036	14	other	179125555	88 bp downstream of A from ATG	exon	BonnMu0227501
Museq_2	B73	Zm00001eb370090	8	179123427	179136776	Col_04	179125643	179125651	3	5	9150	13350	+	BonnMu-2-A-1036	A-1036	8	Mu8|MuDR	179125555	88 bp downstream of A from ATG	exon	BonnMu0227501
Museq_2	B73	Zm00001eb370090	8	179123427	179136776	Row_20	179125675	179125683	12	7	9150	13350	+	BonnMu-2-A-1044	A-1044	19	Mu1	179125555	120 bp downstream of A from ATG	exon	BonnMu0227502
Museq_2	B73	Zm00001eb370090	8	179123427	179136776	Col_12	179125675	179125683	6	13	9150	13350	+	BonnMu-2-A-1044	A-1044	19	Mu1	179125555	120 bp downstream of A from ATG	exon	BonnMu0227502
Museq_2	B73	Zm00001eb370090	8	179123427	179136776	Row_03	179125683	179125691	3	5	9150	13350	+	BonnMu-2-A-0635	A-0635	8	other	179125555	128 bp downstream of A from ATG	exon	BonnMu0227498
Museq_2	B73	Zm00001eb370090	8	179123427	179136776	Col_11	179125683	179125691	4	6	9150	13350	+	BonnMu-2-A-0635	A-0635	10	other	179125555	128 bp downstream of A from ATG	exon	BonnMu0227498
Museq_2	B73	Zm00001eb370090	8	179123427	179136776	Row_09	179126195	179126203	11	16	9150	13350	+	BonnMu-2-A-0786	A-0786	27	Mu1	179125555	640 bp downstream of A from ATG	intron	BonnMu0227500
Museq_2	B73	Zm00001eb370090	8	179123427	179136776	Col_18	179126195	179126203	3	6	9150	13350	+	BonnMu-2-A-0786	A-0786	9	other	179125555	640 bp downstream of A from ATG	intron	BonnMu0227500
Museq_3	Co125	Zm00001eb370090	8	179123427	179136776	Row_09	179124854	179124862	5	4	9150	13350	+	BonnMu-3-E-0214	E-0214	9	other	179125555	693 bp upstream of A from ATG	promoterProx	BonnMu0521840
Museq_3	Co125	Zm00001eb370090	8	179123427	179136776	Col_22	179124854	179124862	10	3	9150	13350	+	BonnMu-3-E-0214	E-0214	13	other	179125555	693 bp upstream of A from ATG	promoterProx	BonnMu0521840
Museq_4	B73	Zm00001eb370090	8	179123427	179136776	Row_13	179125669	179125677	7	2	9150	13350	+	BonnMu-4-A-1462	A-1462	9	other	179125555	114 bp downstream of A from ATG	exon	BonnMu0227503
Museq_4	B73	Zm00001eb370090	8	179123427	179136776	Col_22	179125669	179125677	16	2	9150	13350	+	BonnMu-4-A-1462	A-1462	18	other	179125555	114 bp downstream of A from ATG	exon	BonnMu0227503
Museq_4	B73	Zm00001eb370090	8	179123427	179136776	Row_14	179125675	179125683	8	4	9150	13350	+	BonnMu-4-A-1487	A-1487	12	Mu8|MuDR	179125555	120 bp downstream of A from ATG	exon	BonnMu0227502
Museq_4	B73	Zm00001eb370090	8	179123427	179136776	Col_23	179125675	179125683	11	5	9150	13350	+	BonnMu-4-A-1487	A-1487	16	other	179125555	120 bp downstream of A from ATG	exon	BonnMu0227502
Museq_5	B73	Zm00001eb370090	8	179123427	179136776	Row_23	179125579	179125587	41	31	9150	13350	+	BonnMu-5-B-0613	B-0613	72	Mu1	179125555	24 bp downstream of A from ATG	exon	BonnMu0227505
Museq_5	B73	Zm00001eb370090	8	179123427	179136776	Col_12	179125579	179125587	12	18	9150	13350	+	BonnMu-5-B-0613	B-0613	30	other	179125555	24 bp downstream of A from ATG	exon	BonnMu0227505
Museq_5	B73	Zm00001eb370090	8	179123427	179136776	Row_10	179125661	179125669	4	2	9150	13350	+	BonnMu-5-B-0293	B-0293	6	other	179125555	106 bp downstream of A from ATG	exon	BonnMu0227504
Museq_5	B73	Zm00001eb370090	8	179123427	179136776	Col_04	179125661	179125669	12	2	9150	13350	+	BonnMu-5-B-0293	B-0293	14	other	179125555	106 bp downstream of A from ATG	exon	BonnMu0227504
Museq_6	B73	Zm00001eb370090	8	179123427	179136776	Row_06	179125666	179125674	9	4	9150	13350	+	BonnMu-6-B-0782	B-0782	13	Mu1	179125555	111 bp downstream of A from ATG	exon	BonnMu0227507
Museq_6	B73	Zm00001eb370090	8	179123427	179136776	Col_12	179125666	179125674	7	10	9150	13350	+	BonnMu-6-B-0782	B-0782	17	Mu8|MuDR	179125555	111 bp downstream of A from ATG	exon	BonnMu0227507
Museq_6	B73	Zm00001eb370090	8	179123427	179136776	Row_03	179125699	179125707	2	11	9150	13350	+	BonnMu-6-B-0712	B-0712	13	Mu1	179125555	144 bp downstream of A from ATG	exon	BonnMu0227506
Museq_6	B73	Zm00001eb370090	8	179123427	179136776	Col_14	179125699	179125707	3	3	9150	13350	+	BonnMu-6-B-0712	B-0712	6	other	179125555	144 bp downstream of A from ATG	exon	BonnMu0227506
Museq_7	B73	Zm00001eb370090	8	179123427	179136776	Row_17	179125643	179125651	2	6	9150	13350	+	BonnMu-7-C-0706	C-0706	8	Mu8|MuDR	179125555	88 bp downstream of A from ATG	exon	BonnMu0227501
Museq_7	B73	Zm00001eb370090	8	179123427	179136776	Col_18	179125643	179125651	5	2	9150	13350	+	BonnMu-7-C-0706	C-0706	7	Mu8|MuDR	179125555	88 bp downstream of A from ATG	exon	BonnMu0227501
Museq_7	B73	Zm00001eb370090	8	179123427	179136776	Row_12	179125673	179125681	3	9	9150	13350	+	BonnMu-7-C-0587	C-0587	12	Mu1	179125555	118 bp downstream of A from ATG	exon	BonnMu0227508
Museq_7	B73	Zm00001eb370090	8	179123427	179136776	Col_19	179125673	179125681	2	2	9150	13350	+	BonnMu-7-C-0587	C-0587	4	other	179125555	118 bp downstream of A from ATG	exon	BonnMu0227508
Museq_7	B73	Zm00001eb370090	8	179123427	179136776	Row_03	179125683	179125691	12	9	9150	13350	+	BonnMu-7-C-0358	C-0358	21	Mu1	179125555	128 bp downstream of A from ATG	exon	BonnMu0227498
Museq_7	B73	Zm00001eb370090	8	179123427	179136776	Col_06	179125683	179125691	22	8	9150	13350	+	BonnMu-7-C-0358	C-0358	30	other	179125555	128 bp downstream of A from ATG	exon	BonnMu0227498
Museq_7	B73	Zm00001eb370090	8	179123427	179136776	Row_14	179125699	179125707	3	6	9150	13350	+	BonnMu-7-C-0630	C-0630	9	other	179125555	144 bp downstream of A from ATG	exon	BonnMu0227506
Museq_7	B73	Zm00001eb370090	8	179123427	179136776	Col_14	179125699	179125707	2	4	9150	13350	+	BonnMu-7-C-0630	C-0630	6	other	179125555	144 bp downstream of A from ATG	exon	BonnMu0227506
Museq_8	B73	Zm00001eb370090	8	179123427	179136776	Row_22	179125576	179125584	5	10	9150	13350	+	BonnMu-8-D-0584	D-0584	15	Mu8|MuDR	179125555	21 bp downstream of A from ATG	exon	BonnMu0521841
Museq_8	B73	Zm00001eb370090	8	179123427	179136776	Col_03	179125576	179125584	3	8	9150	13350	+	BonnMu-8-D-0584	D-0584	11	Mu8|MuDR	179125555	21 bp downstream of A from ATG	exon	BonnMu0521841
Museq_8	B73	Zm00001eb370090	8	179123427	179136776	Row_18	179125687	179125695	7	25	9150	13350	+	BonnMu-8-D-0505	D-0505	32	other	179125555	132 bp downstream of A from ATG	exon	BonnMu0227499
Museq_8	B73	Zm00001eb370090	8	179123427	179136776	Col_20	179125687	179125695	6	11	9150	13350	+	BonnMu-8-D-0505	D-0505	17	other	179125555	132 bp downstream of A from ATG	exon	BonnMu0227499
Museq_EP1_2	EP1	Zm00001eb370090	8	179123427	179136776	Row_10	179125613	179125621	4	2	9150	13350	+	BonnMu-10-H-0350	H-0350	6	other	179125555	58 bp downstream of A from ATG	exon	BonnMu0521842
Museq_EP1_2	EP1	Zm00001eb370090	8	179123427	179136776	Col_20	179125613	179125621	2	2	9150	13350	+	BonnMu-10-H-0350	H-0350	4	other	179125555	58 bp downstream of A from ATG	exon	BonnMu0521842
Museq_EP1_2	EP1	Zm00001eb370090	8	179123427	179136776	Row_10	179125634	179125642	3	3	9150	13350	+	BonnMu-10-H-0351	H-0351	6	other	179125555	79 bp downstream of A from ATG	exon	BonnMu0521843
Museq_EP1_2	EP1	Zm00001eb370090	8	179123427	179136776	Col_21	179125634	179125642	6	2	9150	13350	+	BonnMu-10-H-0351	H-0351	8	other	179125555	79 bp downstream of A from ATG	exon	BonnMu0521843
Museq_EP1_2	EP1	Zm00001eb370090	8	179123427	179136776	Row_01	179125639	179125647	2	2	9150	13350	+	BonnMu-10-H-0135	H-0135	4	other	179125555	84 bp downstream of A from ATG	exon	BonnMu0521844
Museq_EP1_2	EP1	Zm00001eb370090	8	179123427	179136776	Col_21	179125639	179125647	2	3	9150	13350	+	BonnMu-10-H-0135	H-0135	5	other	179125555	84 bp downstream of A from ATG	exon	BonnMu0521844
Museq_EP1_2	EP1	Zm00001eb370090	8	179123427	179136776	Row_07	179125641	179125649	3	2	9150	13350	+	BonnMu-10-H-0270	H-0270	5	other	179125555	86 bp downstream of A from ATG	exon	BonnMu0521845
Museq_EP1_2	EP1	Zm00001eb370090	8	179123427	179136776	Col_12	179125641	179125649	7	4	9150	13350	+	BonnMu-10-H-0270	H-0270	11	other	179125555	86 bp downstream of A from ATG	exon	BonnMu0521845
Museq_EP1_2	EP1	Zm00001eb370090	8	179123427	179136776	Row_11	179125652	179125660	2	2	9150	13350	+	BonnMu-10-H-0366	H-0366	4	other	179125555	97 bp downstream of A from ATG	exon	BonnMu0521846
Museq_EP1_2	EP1	Zm00001eb370090	8	179123427	179136776	Col_12	179125652	179125660	2	2	9150	13350	+	BonnMu-10-H-0366	H-0366	4	other	179125555	97 bp downstream of A from ATG	exon	BonnMu0521846
Museq_EP1_2	EP1	Zm00001eb370090	8	179123427	179136776	Row_02	179125659	179125667	3	3	9150	13350	+	BonnMu-10-H-0150	H-0150	6	other	179125555	104 bp downstream of A from ATG	exon	BonnMu0521847
Museq_EP1_2	EP1	Zm00001eb370090	8	179123427	179136776	Col_12	179125659	179125667	6	7	9150	13350	+	BonnMu-10-H-0150	H-0150	13	Mu8|MuDR	179125555	104 bp downstream of A from ATG	exon	BonnMu0521847
Museq_EP1_2	EP1	Zm00001eb370090	8	179123427	179136776	Row_20	179125660	179125668	3	2	9150	13350	+	BonnMu-10-H-0582	H-0582	5	Mu8|MuDR	179125555	105 bp downstream of A from ATG	exon	BonnMu0521848
Museq_EP1_2	EP1	Zm00001eb370090	8	179123427	179136776	Col_12	179125660	179125668	3	3	9150	13350	+	BonnMu-10-H-0582	H-0582	6	other	179125555	105 bp downstream of A from ATG	exon	BonnMu0521848
Museq_EP1_2	EP1	Zm00001eb370090	8	179123427	179136776	Row_06	179125689	179125697	2	2	9150	13350	+	BonnMu-10-H-0250	H-0250	4	other	179125555	134 bp downstream of A from ATG	exon	BonnMu0521851
Museq_EP1_2	EP1	Zm00001eb370090	8	179123427	179136776	Col_16	179125689	179125697	3	4	9150	13350	+	BonnMu-10-H-0250	H-0250	7	other	179125555	134 bp downstream of A from ATG	exon	BonnMu0521851
Museq_EP1_2	EP1	Zm00001eb370090	8	179123427	179136776	Row_01	179125734	179125742	4	11	9150	13350	+	BonnMu-10-H-0119	H-0119	15	Mu8|MuDR	179125555	179 bp downstream of A from ATG	exon	BonnMu0521852
Museq_EP1_2	EP1	Zm00001eb370090	8	179123427	179136776	Col_05	179125734	179125742	7	8	9150	13350	+	BonnMu-10-H-0119	H-0119	15	Mu8|MuDR	179125555	179 bp downstream of A from ATG	exon	BonnMu0521852
Museq_F7_1	F7	Zm00001eb370090	8	179123427	179136776	Row_06	179125665	179125673	4	4	9150	13350	+	BonnMu-F7-1-F-0137	F-0137	8	other	179125555	110 bp downstream of A from ATG	exon	BonnMu0521849
Museq_F7_1	F7	Zm00001eb370090	8	179123427	179136776	Col_17	179125665	179125673	18	8	9150	13350	+	BonnMu-F7-1-F-0137	F-0137	26	other	179125555	110 bp downstream of A from ATG	exon	BonnMu0521849
Museq_F7_2	F7	Zm00001eb370090	8	179123427	179136776	Row_06	179125661	179125669	12	6	9150	13350	+	BonnMu-F7-2-F-0709	F-0709	18	other	179125555	106 bp downstream of A from ATG	exon	BonnMu0227504
Museq_F7_2	F7	Zm00001eb370090	8	179123427	179136776	Col_13	179125661	179125669	4	2	9150	13350	+	BonnMu-F7-2-F-0709	F-0709	6	other	179125555	106 bp downstream of A from ATG	exon	BonnMu0227504
Museq_F7_2	F7	Zm00001eb370090	8	179123427	179136776	Row_08	179125683	179125691	22	29	9150	13350	+	BonnMu-F7-2-F-0759	F-0759	51	other	179125555	128 bp downstream of A from ATG	exon	BonnMu0227498
Museq_F7_2	F7	Zm00001eb370090	8	179123427	179136776	Col_15	179125683	179125691	27	35	9150	13350	+	BonnMu-F7-2-F-0759	F-0759	62	Mu1	179125555	128 bp downstream of A from ATG	exon	BonnMu0227498
Museq_F7_2	F7	Zm00001eb370090	8	179123427	179136776	Row_21	179126189	179126197	4	3	9150	13350	+	BonnMu-F7-2-F-1071	F-1071	7	other	179125555	634 bp downstream of A from ATG	intron	BonnMu0521853
Museq_F7_2	F7	Zm00001eb370090	8	179123427	179136776	Col_15	179126189	179126197	5	2	9150	13350	+	BonnMu-F7-2-F-1071	F-1071	7	other	179125555	634 bp downstream of A from ATG	intron	BonnMu0521853
Museq_F7_3	F7	Zm00001eb370090	8	179123427	179136776	Row_09	179125643	179125651	7	9	9150	13350	+	BonnMu-F7-3-F-1356	F-1356	16	other	179125555	88 bp downstream of A from ATG	exon	BonnMu0227501
Museq_F7_3	F7	Zm00001eb370090	8	179123427	179136776	Col_12	179125643	179125651	18	29	9150	13350	+	BonnMu-F7-3-F-1356	F-1356	47	Mu8|MuDR	179125555	88 bp downstream of A from ATG	exon	BonnMu0227501
Museq_F7_3	F7	Zm00001eb370090	8	179123427	179136776	Row_05	179125699	179125707	5	13	9150	13350	+	BonnMu-F7-3-F-1250	F-1250	18	other	179125555	144 bp downstream of A from ATG	exon	BonnMu0227506
Museq_F7_3	F7	Zm00001eb370090	8	179123427	179136776	Col_02	179125699	179125707	4	2	9150	13350	+	BonnMu-F7-3-F-1250	F-1250	6	other	179125555	144 bp downstream of A from ATG	exon	BonnMu0227506
Museq_F7_4	F7	Zm00001eb370090	8	179123427	179136776	Row_10	179125658	179125666	4	8	9150	13350	+	BonnMu-F7-4-F-1968	F-1968	12	other	179125555	103 bp downstream of A from ATG	exon	BonnMu0227496
Museq_F7_4	F7	Zm00001eb370090	8	179123427	179136776	Col_24	179125658	179125666	15	11	9150	13350	+	BonnMu-F7-4-F-1968	F-1968	26	other	179125555	103 bp downstream of A from ATG	exon	BonnMu0227496
Museq_F7_4	F7	Zm00001eb370090	8	179123427	179136776	Row_03	179125687	179125695	12	7	9150	13350	+	BonnMu-F7-4-F-1792	F-1792	19	other	179125555	132 bp downstream of A from ATG	exon	BonnMu0227499
Museq_F7_4	F7	Zm00001eb370090	8	179123427	179136776	Col_16	179125687	179125695	5	4	9150	13350	+	BonnMu-F7-4-F-1792	F-1792	9	other	179125555	132 bp downstream of A from ATG	exon	BonnMu0227499
Museq_F7_4	F7	Zm00001eb370090	8	179123427	179136776	Row_15	179125688	179125696	2	3	9150	13350	+	BonnMu-F7-4-F-2080	F-2080	5	other	179125555	133 bp downstream of A from ATG	exon	BonnMu0521850
Museq_F7_4	F7	Zm00001eb370090	8	179123427	179136776	Col_16	179125688	179125696	2	5	9150	13350	+	BonnMu-F7-4-F-2080	F-2080	7	other	179125555	133 bp downstream of A from ATG	exon	BonnMu0521850
Museq_F7_4	F7	Zm00001eb370090	8	179123427	179136776	Row_04	179125699	179125707	7	42	9150	13350	+	BonnMu-F7-4-F-1820	F-1820	49	other	179125555	144 bp downstream of A from ATG	exon	BonnMu0227506
Museq_F7_4	F7	Zm00001eb370090	8	179123427	179136776	Col_20	179125699	179125707	6	12	9150	13350	+	BonnMu-F7-4-F-1820	F-1820	18	Mu1	179125555	144 bp downstream of A from ATG	exon	BonnMu0227506
Museq_F7_4	F7	Zm00001eb370090	8	179123427	179136776	Row_13	179129842	179129850	14	15	9150	13350	+	BonnMu-F7-4-F-2033	F-2033	29	other	179125555	4287 bp downstream of A from ATG	intron	BonnMu0521854
Museq_F7_4	F7	Zm00001eb370090	8	179123427	179136776	Col_17	179129842	179129850	16	25	9150	13350	+	BonnMu-F7-4-F-2033	F-2033	41	Mu8|MuDR	179125555	4287 bp downstream of A from ATG	intron	BonnMu0521854
Museq_1	B73	Zm00001eb370100	8	179236527	179246569	Row_18	179238737	179238745	2	8	5843	10043	+	BonnMu-1-A-0432	A-0432	10	other	179238879	134 bp upstream of A from ATG	five_prime_utr	BonnMu0227513
Museq_1	B73	Zm00001eb370100	8	179236527	179246569	Col_24	179238737	179238745	3	10	5843	10043	+	BonnMu-1-A-0432	A-0432	13	other	179238879	134 bp upstream of A from ATG	five_prime_utr	BonnMu0227513
Museq_2	B73	Zm00001eb370100	8	179236527	179246569	Row_13	179238737	179238745	5	7	5843	10043	+	BonnMu-2-A-0870	A-0870	12	other	179238879	134 bp upstream of A from ATG	five_prime_utr	BonnMu0227513
Museq_2	B73	Zm00001eb370100	8	179236527	179246569	Col_06	179238737	179238745	6	5	5843	10043	+	BonnMu-2-A-0870	A-0870	11	other	179238879	134 bp upstream of A from ATG	five_prime_utr	BonnMu0227513
Museq_3	Co125	Zm00001eb370100	8	179236527	179246569	Row_09	179238737	179238745	2	4	5843	10043	+	BonnMu-3-E-0209	E-0209	6	other	179238879	134 bp upstream of A from ATG	five_prime_utr	BonnMu0227513
Museq_3	Co125	Zm00001eb370100	8	179236527	179246569	Col_17	179238737	179238745	8	6	5843	10043	+	BonnMu-3-E-0209	E-0209	14	other	179238879	134 bp upstream of A from ATG	five_prime_utr	BonnMu0227513
Museq_5	B73	Zm00001eb370100	8	179236527	179246569	Row_18	179238740	179238748	2	9	5843	10043	+	BonnMu-5-B-0490	B-0490	11	other	179238879	131 bp upstream of A from ATG	five_prime_utr	BonnMu0227514
Museq_5	B73	Zm00001eb370100	8	179236527	179246569	Col_09	179238740	179238748	8	10	5843	10043	+	BonnMu-5-B-0490	B-0490	18	other	179238879	131 bp upstream of A from ATG	five_prime_utr	BonnMu0227514
Museq_8	B73	Zm00001eb370100	8	179236527	179246569	Row_23	179238752	179238760	11	8	5843	10043	+	BonnMu-8-D-0608	D-0608	19	other	179238879	119 bp upstream of A from ATG	five_prime_utr	BonnMu0521860
Museq_8	B73	Zm00001eb370100	8	179236527	179246569	Col_03	179238752	179238760	8	6	5843	10043	+	BonnMu-8-D-0608	D-0608	14	other	179238879	119 bp upstream of A from ATG	five_prime_utr	BonnMu0521860
Museq_8	B73	Zm00001eb370100	8	179236527	179246569	Row_17	179239046	179239054	5	4	5843	10043	+	BonnMu-8-D-0480	D-0480	9	other	179238879	167 bp downstream of A from ATG	exon	BonnMu0521864
Museq_8	B73	Zm00001eb370100	8	179236527	179246569	Col_19	179239046	179239054	2	2	5843	10043	+	BonnMu-8-D-0480	D-0480	4	other	179238879	167 bp downstream of A from ATG	exon	BonnMu0521864
Museq_8	B73	Zm00001eb370100	8	179236527	179246569	Row_20	179244937	179244945	4	16	5843	10043	+	BonnMu-8-D-0546	D-0546	20	other	179238879	6058 bp downstream of A from ATG	putative close downstream enhancer	BonnMu0521867
Museq_8	B73	Zm00001eb370100	8	179236527	179246569	Col_13	179244937	179244945	13	10	5843	10043	+	BonnMu-8-D-0546	D-0546	23	Mu8|MuDR	179238879	6058 bp downstream of A from ATG	putative close downstream enhancer	BonnMu0521867
Museq_DK105_EP1_1	DK105	Zm00001eb370100	8	179236527	179246569	Row_06	179244142	179244150	19	13	5843	10043	+	BonnMu-9-G-0136	G-0136	32	other	179238879	5263 bp downstream of A from ATG	three_prime_utr	BonnMu0521866
Museq_DK105_EP1_1	DK105	Zm00001eb370100	8	179236527	179246569	Col_16	179244142	179244150	17	9	5843	10043	+	BonnMu-9-G-0136	G-0136	26	other	179238879	5263 bp downstream of A from ATG	three_prime_utr	BonnMu0521866
Museq_EP1_2	EP1	Zm00001eb370100	8	179236527	179246569	Row_08	179238672	179238680	7	4	5843	10043	+	BonnMu-10-H-0293	H-0293	11	other	179238879	199 bp upstream of A from ATG	five_prime_utr	BonnMu0521856
Museq_EP1_2	EP1	Zm00001eb370100	8	179236527	179246569	Col_11	179238672	179238680	2	4	5843	10043	+	BonnMu-10-H-0293	H-0293	6	other	179238879	199 bp upstream of A from ATG	five_prime_utr	BonnMu0521856
Museq_EP1_2	EP1	Zm00001eb370100	8	179236527	179246569	Row_10	179238817	179238825	8	10	5843	10043	+	BonnMu-10-H-0340	H-0340	18	Mu1	179238879	54 bp upstream of A from ATG	five_prime_utr	BonnMu0521862
Museq_EP1_2	EP1	Zm00001eb370100	8	179236527	179246569	Col_10	179238817	179238825	4	14	5843	10043	+	BonnMu-10-H-0340	H-0340	18	other	179238879	54 bp upstream of A from ATG	five_prime_utr	BonnMu0521862
Museq_F7_1	F7	Zm00001eb370100	8	179236527	179246569	Row_10	179238937	179238945	3	3	5843	10043	+	BonnMu-F7-1-F-0237	F-0237	6	other	179238879	58 bp downstream of A from ATG	exon	BonnMu0521863
Museq_F7_1	F7	Zm00001eb370100	8	179236527	179246569	Col_21	179238937	179238945	2	2	5843	10043	+	BonnMu-F7-1-F-0237	F-0237	4	other	179238879	58 bp downstream of A from ATG	exon	BonnMu0521863
Museq_F7_2	F7	Zm00001eb370100	8	179236527	179246569	Row_04	179238695	179238703	8	8	5843	10043	+	BonnMu-F7-2-F-0665	F-0665	16	Mu8|MuDR	179238879	176 bp upstream of A from ATG	five_prime_utr	BonnMu0521857
Museq_F7_2	F7	Zm00001eb370100	8	179236527	179246569	Col_17	179238695	179238703	8	5	5843	10043	+	BonnMu-F7-2-F-0665	F-0665	13	other	179238879	176 bp upstream of A from ATG	five_prime_utr	BonnMu0521857
Museq_F7_2	F7	Zm00001eb370100	8	179236527	179246569	Row_05	179238784	179238792	8	8	5843	10043	+	BonnMu-F7-2-F-0674	F-0674	16	Mu1	179238879	87 bp upstream of A from ATG	five_prime_utr	BonnMu0521861
Museq_F7_2	F7	Zm00001eb370100	8	179236527	179246569	Col_02	179238784	179238792	9	6	5843	10043	+	BonnMu-F7-2-F-0674	F-0674	15	other	179238879	87 bp upstream of A from ATG	five_prime_utr	BonnMu0521861
Museq_F7_3	F7	Zm00001eb370100	8	179236527	179246569	Row_20	179238627	179238635	43	9	5843	10043	+	BonnMu-F7-3-F-1619	F-1619	52	other	179238879	244 bp upstream of A from ATG	five_prime_utr	BonnMu0521855
Museq_F7_3	F7	Zm00001eb370100	8	179236527	179246569	Col_11	179238627	179238635	35	5	5843	10043	+	BonnMu-F7-3-F-1619	F-1619	40	other	179238879	244 bp upstream of A from ATG	five_prime_utr	BonnMu0521855
Museq_F7_3	F7	Zm00001eb370100	8	179236527	179246569	Row_03	179238718	179238726	3	3	5843	10043	+	BonnMu-F7-3-F-1215	F-1215	6	other	179238879	153 bp upstream of A from ATG	five_prime_utr	BonnMu0521858
Museq_F7_3	F7	Zm00001eb370100	8	179236527	179246569	Col_15	179238718	179238726	12	2	5843	10043	+	BonnMu-F7-3-F-1215	F-1215	14	other	179238879	153 bp upstream of A from ATG	five_prime_utr	BonnMu0521858
Museq_F7_3	F7	Zm00001eb370100	8	179236527	179246569	Row_18	179240552	179240560	5	4	5843	10043	+	BonnMu-F7-3-F-1582	F-1582	9	other	179238879	1673 bp downstream of A from ATG	intron	BonnMu0521865
Museq_F7_3	F7	Zm00001eb370100	8	179236527	179246569	Col_22	179240552	179240560	20	15	5843	10043	+	BonnMu-F7-3-F-1582	F-1582	35	other	179238879	1673 bp downstream of A from ATG	intron	BonnMu0521865
Museq_F7_4	F7	Zm00001eb370100	8	179236527	179246569	Row_03	179238751	179238759	2	6	5843	10043	+	BonnMu-F7-4-F-1800	F-1800	8	other	179238879	120 bp upstream of A from ATG	five_prime_utr	BonnMu0521859
Museq_F7_4	F7	Zm00001eb370100	8	179236527	179246569	Col_24	179238751	179238759	18	9	5843	10043	+	BonnMu-F7-4-F-1800	F-1800	27	Mu1	179238879	120 bp upstream of A from ATG	five_prime_utr	BonnMu0521859
Museq_1	B73	Zm00001eb370110	8	179244930	179256291	Row_15	179247326	179247334	2	12	7162	11362	+	BonnMu-1-A-0357	A-0357	14	Mu8|MuDR	179249327	1993 bp upstream of A from ATG	five_prime_utr	BonnMu0227524
Museq_1	B73	Zm00001eb370110	8	179244930	179256291	Col_21	179247326	179247334	11	4	7162	11362	+	BonnMu-1-A-0357	A-0357	15	Mu8|MuDR	179249327	1993 bp upstream of A from ATG	five_prime_utr	BonnMu0227524
Museq_1	B73	Zm00001eb370110	8	179244930	179256291	Row_05	179247340	179247348	5	6	7162	11362	+	BonnMu-1-A-0111	A-0111	11	Mu8|MuDR	179249327	1979 bp upstream of A from ATG	five_prime_utr	BonnMu0227522
Museq_1	B73	Zm00001eb370110	8	179244930	179256291	Col_15	179247340	179247348	10	8	7162	11362	+	BonnMu-1-A-0111	A-0111	18	other	179249327	1979 bp upstream of A from ATG	five_prime_utr	BonnMu0227522
Museq_1	B73	Zm00001eb370110	8	179244930	179256291	Row_06	179248328	179248336	2	2	7162	11362	+	BonnMu-1-A-0144	A-0144	4	other	179249327	991 bp upstream of A from ATG	intron	BonnMu0227523
Museq_1	B73	Zm00001eb370110	8	179244930	179256291	Col_24	179248328	179248336	3	2	7162	11362	+	BonnMu-1-A-0144	A-0144	5	other	179249327	991 bp upstream of A from ATG	intron	BonnMu0227523
Museq_2	B73	Zm00001eb370110	8	179244930	179256291	Row_17	179247344	179247352	4	12	7162	11362	+	BonnMu-2-A-0970	A-0970	16	other	179249327	1975 bp upstream of A from ATG	five_prime_utr	BonnMu0227526
Museq_2	B73	Zm00001eb370110	8	179244930	179256291	Col_10	179247344	179247352	7	3	7162	11362	+	BonnMu-2-A-0970	A-0970	10	other	179249327	1975 bp upstream of A from ATG	five_prime_utr	BonnMu0227526
Museq_2	B73	Zm00001eb370110	8	179244930	179256291	Row_22	179247384	179247392	2	2	7162	11362	+	BonnMu-2-A-1084	A-1084	4	other	179249327	1935 bp upstream of A from ATG	five_prime_utr	BonnMu0227527
Museq_2	B73	Zm00001eb370110	8	179244930	179256291	Col_04	179247384	179247392	3	2	7162	11362	+	BonnMu-2-A-1084	A-1084	5	other	179249327	1935 bp upstream of A from ATG	five_prime_utr	BonnMu0227527
Museq_2	B73	Zm00001eb370110	8	179244930	179256291	Row_17	179247755	179247763	4	5	7162	11362	+	BonnMu-2-A-0968	A-0968	9	Mu8|MuDR	179249327	1564 bp upstream of A from ATG	five_prime_utr	BonnMu0227525
Museq_2	B73	Zm00001eb370110	8	179244930	179256291	Col_08	179247755	179247763	2	2	7162	11362	+	BonnMu-2-A-0968	A-0968	4	other	179249327	1564 bp upstream of A from ATG	five_prime_utr	BonnMu0227525
Museq_4	B73	Zm00001eb370110	8	179244930	179256291	Row_22	179247038	179247046	17	6	7162	11362	+	BonnMu-4-B-0025	B-0025	23	Mu8|MuDR	179249327	2281 bp upstream of A from ATG	five_prime_utr	BonnMu0227529
Museq_4	B73	Zm00001eb370110	8	179244930	179256291	Col_24	179247038	179247046	14	14	7162	11362	+	BonnMu-4-B-0025	B-0025	28	other	179249327	2281 bp upstream of A from ATG	five_prime_utr	BonnMu0227529
Museq_4	B73	Zm00001eb370110	8	179244930	179256291	Row_15	179251849	179251857	7	14	7162	11362	+	BonnMu-4-A-1499	A-1499	21	other	179249327	2522 bp downstream of A from ATG	intron	BonnMu0227528
Museq_4	B73	Zm00001eb370110	8	179244930	179256291	Col_11	179251849	179251857	7	14	7162	11362	+	BonnMu-4-A-1499	A-1499	21	Mu8|MuDR	179249327	2522 bp downstream of A from ATG	intron	BonnMu0227528
Museq_5	B73	Zm00001eb370110	8	179244930	179256291	Row_18	179247098	179247106	24	23	7162	11362	+	BonnMu-5-B-0495	B-0495	47	other	179249327	2221 bp upstream of A from ATG	five_prime_utr	BonnMu0227530
Museq_5	B73	Zm00001eb370110	8	179244930	179256291	Col_14	179247098	179247106	9	5	7162	11362	+	BonnMu-5-B-0495	B-0495	14	Mu8|MuDR	179249327	2221 bp upstream of A from ATG	five_prime_utr	BonnMu0227530
Museq_5	B73	Zm00001eb370110	8	179244930	179256291	Row_12	179247384	179247392	4	2	7162	11362	+	BonnMu-5-B-0344	B-0344	6	other	179249327	1935 bp upstream of A from ATG	five_prime_utr	BonnMu0227527
Museq_5	B73	Zm00001eb370110	8	179244930	179256291	Col_07	179247384	179247392	6	2	7162	11362	+	BonnMu-5-B-0344	B-0344	8	Mu8|MuDR	179249327	1935 bp upstream of A from ATG	five_prime_utr	BonnMu0227527
Museq_6	B73	Zm00001eb370110	8	179244930	179256291	Row_09	179247305	179247313	12	8	7162	11362	+	BonnMu-6-B-0845	B-0845	20	Mu8|MuDR	179249327	2014 bp upstream of A from ATG	five_prime_utr	BonnMu0227532
Museq_6	B73	Zm00001eb370110	8	179244930	179256291	Col_03	179247305	179247313	6	4	7162	11362	+	BonnMu-6-B-0845	B-0845	10	Mu8|MuDR	179249327	2014 bp upstream of A from ATG	five_prime_utr	BonnMu0227532
Museq_6	B73	Zm00001eb370110	8	179244930	179256291	Row_03	179252104	179252112	2	14	7162	11362	+	BonnMu-6-B-0704	B-0704	16	Mu1	179249327	2777 bp downstream of A from ATG	exon	BonnMu0227531
Museq_6	B73	Zm00001eb370110	8	179244930	179256291	Col_06	179252104	179252112	13	20	7162	11362	+	BonnMu-6-B-0704	B-0704	33	other	179249327	2777 bp downstream of A from ATG	exon	BonnMu0227531
Museq_7	B73	Zm00001eb370110	8	179244930	179256291	Row_08	179247102	179247110	15	6	7162	11362	+	BonnMu-7-C-0474	C-0474	21	other	179249327	2217 bp upstream of A from ATG	five_prime_utr	BonnMu0227533
Museq_7	B73	Zm00001eb370110	8	179244930	179256291	Col_02	179247102	179247110	8	8	7162	11362	+	BonnMu-7-C-0474	C-0474	16	other	179249327	2217 bp upstream of A from ATG	five_prime_utr	BonnMu0227533
Museq_7	B73	Zm00001eb370110	8	179244930	179256291	Row_06	179254258	179254266	2	9	7162	11362	+	BonnMu-7-C-0433	C-0433	11	Mu8|MuDR	179249327	4931 bp downstream of A from ATG	putative close downstream enhancer	BonnMu0521885
Museq_7	B73	Zm00001eb370110	8	179244930	179256291	Col_09	179254258	179254266	2	4	7162	11362	+	BonnMu-7-C-0433	C-0433	6	other	179249327	4931 bp downstream of A from ATG	putative close downstream enhancer	BonnMu0521885
Museq_8	B73	Zm00001eb370110	8	179244930	179256291	Row_20	179244937	179244945	4	16	7162	11362	+	BonnMu-8-D-0546	D-0546	20	other	179249327	4382 bp upstream of A from ATG	promoterProx	BonnMu0521867
Museq_8	B73	Zm00001eb370110	8	179244930	179256291	Col_13	179244937	179244945	13	10	7162	11362	+	BonnMu-8-D-0546	D-0546	23	Mu8|MuDR	179249327	4382 bp upstream of A from ATG	promoterProx	BonnMu0521867
Museq_DK105_EP1_1	DK105	Zm00001eb370110	8	179244930	179256291	Row_08	179247490	179247498	3	11	7162	11362	+	BonnMu-9-G-0187	G-0187	14	Mu8|MuDR	179249327	1829 bp upstream of A from ATG	five_prime_utr	BonnMu0521875
Museq_DK105_EP1_1	DK105	Zm00001eb370110	8	179244930	179256291	Col_19	179247490	179247498	2	7	7162	11362	+	BonnMu-9-G-0187	G-0187	9	Mu1	179249327	1829 bp upstream of A from ATG	five_prime_utr	BonnMu0521875
Museq_DK105_EP1_1	EP1	Zm00001eb370110	8	179244930	179256291	Row_21	179248434	179248442	10	6	7162	11362	+	BonnMu-9-H-0038	H-0038	16	other	179249327	885 bp upstream of A from ATG	intron	BonnMu0521883
Museq_DK105_EP1_1	EP1	Zm00001eb370110	8	179244930	179256291	Col_20	179248434	179248442	8	5	7162	11362	+	BonnMu-9-H-0038	H-0038	13	other	179249327	885 bp upstream of A from ATG	intron	BonnMu0521883
Museq_EP1_2	EP1	Zm00001eb370110	8	179244930	179256291	Row_11	179247505	179247513	12	2	7162	11362	+	BonnMu-10-H-0362	H-0362	14	other	179249327	1814 bp upstream of A from ATG	five_prime_utr	BonnMu0521876
Museq_EP1_2	EP1	Zm00001eb370110	8	179244930	179256291	Col_08	179247505	179247513	15	10	7162	11362	+	BonnMu-10-H-0362	H-0362	25	Mu1	179249327	1814 bp upstream of A from ATG	five_prime_utr	BonnMu0521876
Museq_EP1_2	EP1	Zm00001eb370110	8	179244930	179256291	Row_10	179247753	179247761	6	2	7162	11362	+	BonnMu-10-H-0343	H-0343	8	other	179249327	1566 bp upstream of A from ATG	five_prime_utr	BonnMu0521878
Museq_EP1_2	EP1	Zm00001eb370110	8	179244930	179256291	Col_13	179247753	179247761	13	6	7162	11362	+	BonnMu-10-H-0343	H-0343	19	other	179249327	1566 bp upstream of A from ATG	five_prime_utr	BonnMu0521878
Museq_F7_1	F7	Zm00001eb370110	8	179244930	179256291	Row_03	179247444	179247452	22	27	7162	11362	+	BonnMu-F7-1-F-0057	F-0057	49	other	179249327	1875 bp upstream of A from ATG	five_prime_utr	BonnMu0521874
Museq_F7_1	F7	Zm00001eb370110	8	179244930	179256291	Col_09	179247444	179247452	53	44	7162	11362	+	BonnMu-F7-1-F-0057	F-0057	97	Mu1	179249327	1875 bp upstream of A from ATG	five_prime_utr	BonnMu0521874
Museq_F7_1	F7	Zm00001eb370110	8	179244930	179256291	Row_08	179248086	179248094	11	16	7162	11362	+	BonnMu-F7-1-F-0191	F-0191	27	other	179249327	1233 bp upstream of A from ATG	intron	BonnMu0521880
Museq_F7_1	F7	Zm00001eb370110	8	179244930	179256291	Col_23	179248086	179248094	8	2	7162	11362	+	BonnMu-F7-1-F-0191	F-0191	10	other	179249327	1233 bp upstream of A from ATG	intron	BonnMu0521880
Museq_F7_2	F7	Zm00001eb370110	8	179244930	179256291	Row_06	179247052	179247060	8	8	7162	11362	+	BonnMu-F7-2-F-0709	F-0709	16	other	179249327	2267 bp upstream of A from ATG	five_prime_utr	BonnMu0521868
Museq_F7_2	F7	Zm00001eb370110	8	179244930	179256291	Col_13	179247052	179247060	4	4	7162	11362	+	BonnMu-F7-2-F-0709	F-0709	8	Mu1	179249327	2267 bp upstream of A from ATG	five_prime_utr	BonnMu0521868
Museq_F7_2	F7	Zm00001eb370110	8	179244930	179256291	Row_24	179247076	179247084	3	10	7162	11362	+	BonnMu-F7-2-F-1131	F-1131	13	Mu1	179249327	2243 bp upstream of A from ATG	five_prime_utr	BonnMu0521869
Museq_F7_2	F7	Zm00001eb370110	8	179244930	179256291	Col_03	179247076	179247084	12	18	7162	11362	+	BonnMu-F7-2-F-1131	F-1131	30	other	179249327	2243 bp upstream of A from ATG	five_prime_utr	BonnMu0521869
Museq_F7_2	F7	Zm00001eb370110	8	179244930	179256291	Row_19	179248212	179248220	35	16	7162	11362	+	BonnMu-F7-2-F-1010	F-1010	51	other	179249327	1107 bp upstream of A from ATG	intron	BonnMu0521881
Museq_F7_2	F7	Zm00001eb370110	8	179244930	179256291	Col_02	179248212	179248220	58	36	7162	11362	+	BonnMu-F7-2-F-1010	F-1010	94	Mu1	179249327	1107 bp upstream of A from ATG	intron	BonnMu0521881
Museq_F7_3	F7	Zm00001eb370110	8	179244930	179256291	Row_06	179247434	179247442	19	43	7162	11362	+	BonnMu-F7-3-F-1291	F-1291	62	Mu8|MuDR	179249327	1885 bp upstream of A from ATG	five_prime_utr	BonnMu0521873
Museq_F7_3	F7	Zm00001eb370110	8	179244930	179256291	Col_19	179247434	179247442	20	32	7162	11362	+	BonnMu-F7-3-F-1291	F-1291	52	other	179249327	1885 bp upstream of A from ATG	five_prime_utr	BonnMu0521873
Museq_F7_3	F7	Zm00001eb370110	8	179244930	179256291	Row_07	179248281	179248289	15	7	7162	11362	+	BonnMu-F7-3-F-1302	F-1302	22	other	179249327	1038 bp upstream of A from ATG	intron	BonnMu0521882
Museq_F7_3	F7	Zm00001eb370110	8	179244930	179256291	Col_06	179248281	179248289	9	15	7162	11362	+	BonnMu-F7-3-F-1302	F-1302	24	Mu8|MuDR	179249327	1038 bp upstream of A from ATG	intron	BonnMu0521882
Museq_F7_4	F7	Zm00001eb370110	8	179244930	179256291	Row_01	179247101	179247109	4	3	7162	11362	+	BonnMu-F7-4-F-1739	F-1739	7	Mu1	179249327	2218 bp upstream of A from ATG	five_prime_utr	BonnMu0521870
Museq_F7_4	F7	Zm00001eb370110	8	179244930	179256291	Col_11	179247101	179247109	3	6	7162	11362	+	BonnMu-F7-4-F-1739	F-1739	9	other	179249327	2218 bp upstream of A from ATG	five_prime_utr	BonnMu0521870
Museq_F7_4	F7	Zm00001eb370110	8	179244930	179256291	Row_01	179247305	179247313	47	36	7162	11362	+	BonnMu-F7-4-F-1739	F-1739	83	Mu1	179249327	2014 bp upstream of A from ATG	five_prime_utr	BonnMu0227532
Museq_F7_4	F7	Zm00001eb370110	8	179244930	179256291	Col_11	179247305	179247313	47	27	7162	11362	+	BonnMu-F7-4-F-1739	F-1739	74	Mu8|MuDR	179249327	2014 bp upstream of A from ATG	five_prime_utr	BonnMu0227532
Museq_F7_4	F7	Zm00001eb370110	8	179244930	179256291	Row_24	179247352	179247360	9	9	7162	11362	+	BonnMu-F7-4-F-2304	F-2304	18	other	179249327	1967 bp upstream of A from ATG	five_prime_utr	BonnMu0521871
Museq_F7_4	F7	Zm00001eb370110	8	179244930	179256291	Col_24	179247352	179247360	27	5	7162	11362	+	BonnMu-F7-4-F-2304	F-2304	32	other	179249327	1967 bp upstream of A from ATG	five_prime_utr	BonnMu0521871
Museq_F7_4	F7	Zm00001eb370110	8	179244930	179256291	Row_09	179247387	179247395	35	15	7162	11362	+	BonnMu-F7-4-F-1940	F-1940	50	Mu1	179249327	1932 bp upstream of A from ATG	five_prime_utr	BonnMu0521872
Museq_F7_4	F7	Zm00001eb370110	8	179244930	179256291	Col_20	179247387	179247395	66	32	7162	11362	+	BonnMu-F7-4-F-1940	F-1940	98	Mu8|MuDR	179249327	1932 bp upstream of A from ATG	five_prime_utr	BonnMu0521872
Museq_F7_4	F7	Zm00001eb370110	8	179244930	179256291	Row_04	179247734	179247742	23	12	7162	11362	+	BonnMu-F7-4-F-1802	F-1802	35	other	179249327	1585 bp upstream of A from ATG	five_prime_utr	BonnMu0521877
Museq_F7_4	F7	Zm00001eb370110	8	179244930	179256291	Col_02	179247734	179247742	2	6	7162	11362	+	BonnMu-F7-4-F-1802	F-1802	8	other	179249327	1585 bp upstream of A from ATG	five_prime_utr	BonnMu0521877
Museq_F7_4	F7	Zm00001eb370110	8	179244930	179256291	Row_11	179247976	179247984	2	3	7162	11362	+	BonnMu-F7-4-F-1971	F-1971	5	other	179249327	1343 bp upstream of A from ATG	intron	BonnMu0521879
Museq_F7_4	F7	Zm00001eb370110	8	179244930	179256291	Col_03	179247976	179247984	2	2	7162	11362	+	BonnMu-F7-4-F-1971	F-1971	4	other	179249327	1343 bp upstream of A from ATG	intron	BonnMu0521879
Museq_F7_4	F7	Zm00001eb370110	8	179244930	179256291	Row_11	179248478	179248486	71	56	7162	11362	+	BonnMu-F7-4-F-1975	F-1975	127	Mu8|MuDR	179249327	841 bp upstream of A from ATG	intron	BonnMu0521884
Museq_F7_4	F7	Zm00001eb370110	8	179244930	179256291	Col_07	179248478	179248486	82	58	7162	11362	+	BonnMu-F7-4-F-1975	F-1975	140	Mu8|MuDR	179249327	841 bp upstream of A from ATG	intron	BonnMu0521884
Museq_1	B73	Zm00001eb370120	8	179255946	179266993	Row_05	179264218	179264226	2	12	6848	11048	-	BonnMu-1-A-0101	A-0101	14	other	179264063	155 bp upstream of A from ATG	intron	BonnMu0227547
Museq_1	B73	Zm00001eb370120	8	179255946	179266993	Col_05	179264218	179264226	4	4	6848	11048	-	BonnMu-1-A-0101	A-0101	8	other	179264063	155 bp upstream of A from ATG	intron	BonnMu0227547
Museq_2	B73	Zm00001eb370120	8	179255946	179266993	Row_04	179264334	179264342	10	7	6848	11048	-	BonnMu-2-A-0669	A-0669	17	Mu1	179264063	271 bp upstream of A from ATG	five_prime_utr	BonnMu0227548
Museq_2	B73	Zm00001eb370120	8	179255946	179266993	Col_21	179264334	179264342	2	7	6848	11048	-	BonnMu-2-A-0669	A-0669	9	other	179264063	271 bp upstream of A from ATG	five_prime_utr	BonnMu0227548
Museq_2	B73	Zm00001eb370120	8	179255946	179266993	Row_13	179264593	179264601	7	2	6848	11048	-	BonnMu-2-A-0884	A-0884	9	Mu1	179264063	530 bp upstream of A from ATG	intron	BonnMu0227549
Museq_2	B73	Zm00001eb370120	8	179255946	179266993	Col_20	179264593	179264601	2	2	6848	11048	-	BonnMu-2-A-0884	A-0884	4	other	179264063	530 bp upstream of A from ATG	intron	BonnMu0227549
Museq_2	B73	Zm00001eb370120	8	179255946	179266993	Row_22	179264782	179264790	35	18	6848	11048	-	BonnMu-2-A-1103	A-1103	53	Mu1	179264063	719 bp upstream of A from ATG	five_prime_utr	BonnMu0227550
Museq_2	B73	Zm00001eb370120	8	179255946	179266993	Col_23	179264782	179264790	49	27	6848	11048	-	BonnMu-2-A-1103	A-1103	76	other	179264063	719 bp upstream of A from ATG	five_prime_utr	BonnMu0227550
Museq_4	B73	Zm00001eb370120	8	179255946	179266993	Row_10	179264593	179264601	13	6	6848	11048	-	BonnMu-4-A-1388	A-1388	19	other	179264063	530 bp upstream of A from ATG	intron	BonnMu0227549
Museq_4	B73	Zm00001eb370120	8	179255946	179266993	Col_20	179264593	179264601	15	6	6848	11048	-	BonnMu-4-A-1388	A-1388	21	other	179264063	530 bp upstream of A from ATG	intron	BonnMu0227549
Museq_5	B73	Zm00001eb370120	8	179255946	179266993	Row_17	179264548	179264556	9	9	6848	11048	-	BonnMu-5-B-0478	B-0478	18	other	179264063	485 bp upstream of A from ATG	five_prime_utr	BonnMu0227552
Museq_5	B73	Zm00001eb370120	8	179255946	179266993	Col_21	179264548	179264556	6	7	6848	11048	-	BonnMu-5-B-0478	B-0478	13	other	179264063	485 bp upstream of A from ATG	five_prime_utr	BonnMu0227552
Museq_5	B73	Zm00001eb370120	8	179255946	179266993	Row_07	179264764	179264772	41	10	6848	11048	-	BonnMu-5-B-0227	B-0227	51	other	179264063	701 bp upstream of A from ATG	five_prime_utr	BonnMu0227551
Museq_5	B73	Zm00001eb370120	8	179255946	179266993	Col_10	179264764	179264772	38	17	6848	11048	-	BonnMu-5-B-0227	B-0227	55	Mu1	179264063	701 bp upstream of A from ATG	five_prime_utr	BonnMu0227551
Museq_5	B73	Zm00001eb370120	8	179255946	179266993	Row_06	179264956	179264964	9	28	6848	11048	-	BonnMu-5-B-0216	B-0216	37	other	179264063	893 bp upstream of A from ATG	promoterCore	BonnMu0521897
Museq_5	B73	Zm00001eb370120	8	179255946	179266993	Col_23	179264956	179264964	11	26	6848	11048	-	BonnMu-5-B-0216	B-0216	37	Mu8|MuDR	179264063	893 bp upstream of A from ATG	promoterCore	BonnMu0521897
Museq_6	B73	Zm00001eb370120	8	179255946	179266993	Row_03	179263250	179263258	13	14	6848	11048	-	BonnMu-6-B-0702	B-0702	27	other	179264063	805 bp downstream of A from ATG	intron	BonnMu0227553
Museq_6	B73	Zm00001eb370120	8	179255946	179266993	Col_04	179263250	179263258	10	34	6848	11048	-	BonnMu-6-B-0702	B-0702	44	other	179264063	805 bp downstream of A from ATG	intron	BonnMu0227553
Museq_6	B73	Zm00001eb370120	8	179255946	179266993	Row_09	179264770	179264778	6	11	6848	11048	-	BonnMu-6-B-0853	B-0853	17	other	179264063	707 bp upstream of A from ATG	five_prime_utr	BonnMu0227555
Museq_6	B73	Zm00001eb370120	8	179255946	179266993	Col_11	179264770	179264778	5	3	6848	11048	-	BonnMu-6-B-0853	B-0853	8	other	179264063	707 bp upstream of A from ATG	five_prime_utr	BonnMu0227555
Museq_6	B73	Zm00001eb370120	8	179255946	179266993	Row_08	179264785	179264793	6	8	6848	11048	-	BonnMu-6-B-0841	B-0841	14	other	179264063	722 bp upstream of A from ATG	five_prime_utr	BonnMu0227554
Museq_6	B73	Zm00001eb370120	8	179255946	179266993	Col_23	179264785	179264793	5	3	6848	11048	-	BonnMu-6-B-0841	B-0841	8	other	179264063	722 bp upstream of A from ATG	five_prime_utr	BonnMu0227554
Museq_6	B73	Zm00001eb370120	8	179255946	179266993	Row_11	179264794	179264802	8	38	6848	11048	-	BonnMu-6-B-0907	B-0907	46	Mu1	179264063	731 bp upstream of A from ATG	five_prime_utr	BonnMu0227556
Museq_6	B73	Zm00001eb370120	8	179255946	179266993	Col_17	179264794	179264802	2	6	6848	11048	-	BonnMu-6-B-0907	B-0907	8	other	179264063	731 bp upstream of A from ATG	five_prime_utr	BonnMu0227556
Museq_8	B73	Zm00001eb370120	8	179255946	179266993	Row_16	179264785	179264793	2	7	6848	11048	-	BonnMu-8-D-0456	D-0456	9	other	179264063	722 bp upstream of A from ATG	five_prime_utr	BonnMu0227554
Museq_8	B73	Zm00001eb370120	8	179255946	179266993	Col_19	179264785	179264793	3	3	6848	11048	-	BonnMu-8-D-0456	D-0456	6	other	179264063	722 bp upstream of A from ATG	five_prime_utr	BonnMu0227554
Museq_8	B73	Zm00001eb370120	8	179255946	179266993	Row_16	179264898	179264906	2	4	6848	11048	-	BonnMu-8-D-0452	D-0452	6	other	179264063	835 bp upstream of A from ATG	promoterCore	BonnMu0521896
Museq_8	B73	Zm00001eb370120	8	179255946	179266993	Col_15	179264898	179264906	4	6	6848	11048	-	BonnMu-8-D-0452	D-0452	10	other	179264063	835 bp upstream of A from ATG	promoterCore	BonnMu0521896
Museq_8	B73	Zm00001eb370120	8	179255946	179266993	Row_23	179264957	179264965	5	7	6848	11048	-	BonnMu-8-D-0618	D-0618	12	other	179264063	894 bp upstream of A from ATG	promoterCore	BonnMu0521898
Museq_8	B73	Zm00001eb370120	8	179255946	179266993	Col_13	179264957	179264965	4	4	6848	11048	-	BonnMu-8-D-0618	D-0618	8	other	179264063	894 bp upstream of A from ATG	promoterCore	BonnMu0521898
Museq_8	B73	Zm00001eb370120	8	179255946	179266993	Row_18	179265108	179265116	49	16	6848	11048	-	BonnMu-8-D-0506	D-0506	65	Mu8|MuDR	179264063	1045 bp upstream of A from ATG	promoterProx	BonnMu0521899
Museq_8	B73	Zm00001eb370120	8	179255946	179266993	Col_21	179265108	179265116	26	16	6848	11048	-	BonnMu-8-D-0506	D-0506	42	Mu8|MuDR	179264063	1045 bp upstream of A from ATG	promoterProx	BonnMu0521899
Museq_DK105_EP1_1	EP1	Zm00001eb370120	8	179255946	179266993	Row_21	179264445	179264453	7	5	6848	11048	-	BonnMu-9-H-0033	H-0033	12	Mu8|MuDR	179264063	382 bp upstream of A from ATG	intron	BonnMu0521891
Museq_DK105_EP1_1	EP1	Zm00001eb370120	8	179255946	179266993	Col_15	179264445	179264453	18	11	6848	11048	-	BonnMu-9-H-0033	H-0033	29	Mu8|MuDR	179264063	382 bp upstream of A from ATG	intron	BonnMu0521891
Museq_DK105_EP1_1	EP1	Zm00001eb370120	8	179255946	179266993	Row_22	179264770	179264778	7	30	6848	11048	-	BonnMu-9-H-0057	H-0057	37	other	179264063	707 bp upstream of A from ATG	five_prime_utr	BonnMu0227555
Museq_DK105_EP1_1	EP1	Zm00001eb370120	8	179255946	179266993	Col_15	179264770	179264778	7	6	6848	11048	-	BonnMu-9-H-0057	H-0057	13	other	179264063	707 bp upstream of A from ATG	five_prime_utr	BonnMu0227555
Museq_EP1_2	EP1	Zm00001eb370120	8	179255946	179266993	Row_20	179257596	179257604	2	4	6848	11048	-	BonnMu-10-H-0573	H-0573	6	other	179264063	6459 bp downstream of A from ATG	putative close downstream enhancer	BonnMu0521886
Museq_EP1_2	EP1	Zm00001eb370120	8	179255946	179266993	Col_03	179257596	179257604	7	35	6848	11048	-	BonnMu-10-H-0573	H-0573	42	Mu1	179264063	6459 bp downstream of A from ATG	putative close downstream enhancer	BonnMu0521886
Museq_F7_1	F7	Zm00001eb370120	8	179255946	179266993	Row_06	179264308	179264316	9	7	6848	11048	-	BonnMu-F7-1-F-0139	F-0139	16	other	179264063	245 bp upstream of A from ATG	five_prime_utr	BonnMu0521889
Museq_F7_1	F7	Zm00001eb370120	8	179255946	179266993	Col_19	179264308	179264316	10	19	6848	11048	-	BonnMu-F7-1-F-0139	F-0139	29	Mu1	179264063	245 bp upstream of A from ATG	five_prime_utr	BonnMu0521889
Museq_F7_1	F7	Zm00001eb370120	8	179255946	179266993	Row_15	179265771	179265779	7	7	6848	11048	-	BonnMu-F7-1-F-0350	F-0350	14	other	179264063	1708 bp upstream of A from ATG	promoterProx	BonnMu0521900
Museq_F7_1	F7	Zm00001eb370120	8	179255946	179266993	Col_14	179265771	179265779	6	6	6848	11048	-	BonnMu-F7-1-F-0350	F-0350	12	Mu8|MuDR	179264063	1708 bp upstream of A from ATG	promoterProx	BonnMu0521900
Museq_F7_2	F7	Zm00001eb370120	8	179255946	179266993	Row_05	179264782	179264790	15	15	6848	11048	-	BonnMu-F7-2-F-0675	F-0675	30	Mu1	179264063	719 bp upstream of A from ATG	five_prime_utr	BonnMu0227550
Museq_F7_2	F7	Zm00001eb370120	8	179255946	179266993	Col_03	179264782	179264790	51	43	6848	11048	-	BonnMu-F7-2-F-0675	F-0675	94	other	179264063	719 bp upstream of A from ATG	five_prime_utr	BonnMu0227550
Museq_F7_2	F7	Zm00001eb370120	8	179255946	179266993	Row_24	179264801	179264809	2	5	6848	11048	-	BonnMu-F7-2-F-1143	F-1143	7	other	179264063	738 bp upstream of A from ATG	five_prime_utr	BonnMu0521895
Museq_F7_2	F7	Zm00001eb370120	8	179255946	179266993	Col_15	179264801	179264809	2	4	6848	11048	-	BonnMu-F7-2-F-1143	F-1143	6	other	179264063	738 bp upstream of A from ATG	five_prime_utr	BonnMu0521895
Museq_F7_3	F7	Zm00001eb370120	8	179255946	179266993	Row_18	179257791	179257799	2	6	6848	11048	-	BonnMu-F7-3-F-1571	F-1571	8	other	179264063	6264 bp downstream of A from ATG	putative close downstream enhancer	BonnMu0521887
Museq_F7_3	F7	Zm00001eb370120	8	179255946	179266993	Col_11	179257791	179257799	2	2	6848	11048	-	BonnMu-F7-3-F-1571	F-1571	4	other	179264063	6264 bp downstream of A from ATG	putative close downstream enhancer	BonnMu0521887
Museq_F7_3	F7	Zm00001eb370120	8	179255946	179266993	Row_24	179264593	179264601	11	5	6848	11048	-	BonnMu-F7-3-F-1712	F-1712	16	other	179264063	530 bp upstream of A from ATG	intron	BonnMu0227549
Museq_F7_3	F7	Zm00001eb370120	8	179255946	179266993	Col_08	179264593	179264601	12	6	6848	11048	-	BonnMu-F7-3-F-1712	F-1712	18	other	179264063	530 bp upstream of A from ATG	intron	BonnMu0227549
Museq_F7_3	F7	Zm00001eb370120	8	179255946	179266993	Row_07	179264768	179264776	5	6	6848	11048	-	BonnMu-F7-3-F-1315	F-1315	11	other	179264063	705 bp upstream of A from ATG	five_prime_utr	BonnMu0521893
Museq_F7_3	F7	Zm00001eb370120	8	179255946	179266993	Col_19	179264768	179264776	7	5	6848	11048	-	BonnMu-F7-3-F-1315	F-1315	12	other	179264063	705 bp upstream of A from ATG	five_prime_utr	BonnMu0521893
Museq_F7_4	F7	Zm00001eb370120	8	179255946	179266993	Row_04	179260661	179260669	7	2	6848	11048	-	BonnMu-F7-4-F-1806	F-1806	9	other	179264063	3394 bp downstream of A from ATG	exon	BonnMu0521888
Museq_F7_4	F7	Zm00001eb370120	8	179255946	179266993	Col_06	179260661	179260669	7	6	6848	11048	-	BonnMu-F7-4-F-1806	F-1806	13	Mu1	179264063	3394 bp downstream of A from ATG	exon	BonnMu0521888
Museq_F7_4	F7	Zm00001eb370120	8	179255946	179266993	Row_11	179264443	179264451	17	2	6848	11048	-	BonnMu-F7-4-F-1990	F-1990	19	other	179264063	380 bp upstream of A from ATG	intron	BonnMu0521890
Museq_F7_4	F7	Zm00001eb370120	8	179255946	179266993	Col_22	179264443	179264451	13	8	6848	11048	-	BonnMu-F7-4-F-1990	F-1990	21	other	179264063	380 bp upstream of A from ATG	intron	BonnMu0521890
Museq_F7_4	F7	Zm00001eb370120	8	179255946	179266993	Row_04	179264642	179264650	34	54	6848	11048	-	BonnMu-F7-4-F-1804	F-1804	88	other	179264063	579 bp upstream of A from ATG	intron	BonnMu0521892
Museq_F7_4	F7	Zm00001eb370120	8	179255946	179266993	Col_04	179264642	179264650	5	18	6848	11048	-	BonnMu-F7-4-F-1804	F-1804	23	Mu8|MuDR	179264063	579 bp upstream of A from ATG	intron	BonnMu0521892
Museq_F7_4	F7	Zm00001eb370120	8	179255946	179266993	Row_11	179264789	179264797	4	9	6848	11048	-	BonnMu-F7-4-F-1990	F-1990	13	other	179264063	726 bp upstream of A from ATG	five_prime_utr	BonnMu0521894
Museq_F7_4	F7	Zm00001eb370120	8	179255946	179266993	Col_22	179264789	179264797	11	6	6848	11048	-	BonnMu-F7-4-F-1990	F-1990	17	Mu1	179264063	726 bp upstream of A from ATG	five_prime_utr	BonnMu0521894
Museq_1	B73	Zm00001eb370130	8	179264500	179275772	Row_10	179273210	179273218	25	12	7073	11273	-	BonnMu-1-A-0235	A-0235	37	other	179271375	1835 bp upstream of A from ATG	five_prime_utr	BonnMu0227566
Museq_1	B73	Zm00001eb370130	8	179264500	179275772	Col_19	179273210	179273218	10	8	7073	11273	-	BonnMu-1-A-0235	A-0235	18	Mu1	179271375	1835 bp upstream of A from ATG	five_prime_utr	BonnMu0227566
Museq_1	B73	Zm00001eb370130	8	179264500	179275772	Row_10	179273269	179273277	8	12	7073	11273	-	BonnMu-1-A-0222	A-0222	20	Mu8|MuDR	179271375	1894 bp upstream of A from ATG	five_prime_utr	BonnMu0227565
Museq_1	B73	Zm00001eb370130	8	179264500	179275772	Col_06	179273269	179273277	9	25	7073	11273	-	BonnMu-1-A-0222	A-0222	34	other	179271375	1894 bp upstream of A from ATG	five_prime_utr	BonnMu0227565
Museq_1	B73	Zm00001eb370130	8	179264500	179275772	Row_02	179273464	179273472	3	6	7073	11273	-	BonnMu-1-A-0026	A-0026	9	other	179271375	2089 bp upstream of A from ATG	five_prime_utr	BonnMu0227564
Museq_1	B73	Zm00001eb370130	8	179264500	179275772	Col_02	179273464	179273472	6	2	7073	11273	-	BonnMu-1-A-0026	A-0026	8	other	179271375	2089 bp upstream of A from ATG	five_prime_utr	BonnMu0227564
Museq_1	B73	Zm00001eb370130	8	179264500	179275772	Row_13	179273492	179273500	8	2	7073	11273	-	BonnMu-1-A-0305	A-0305	10	other	179271375	2117 bp upstream of A from ATG	five_prime_utr	BonnMu0227568
Museq_1	B73	Zm00001eb370130	8	179264500	179275772	Col_17	179273492	179273500	11	2	7073	11273	-	BonnMu-1-A-0305	A-0305	13	other	179271375	2117 bp upstream of A from ATG	five_prime_utr	BonnMu0227568
Museq_1	B73	Zm00001eb370130	8	179264500	179275772	Row_11	179273538	179273546	5	17	7073	11273	-	BonnMu-1-A-0254	A-0254	22	other	179271375	2163 bp upstream of A from ATG	five_prime_utr	BonnMu0227567
Museq_1	B73	Zm00001eb370130	8	179264500	179275772	Col_14	179273538	179273546	11	8	7073	11273	-	BonnMu-1-A-0254	A-0254	19	other	179271375	2163 bp upstream of A from ATG	five_prime_utr	BonnMu0227567
Museq_2	B73	Zm00001eb370130	8	179264500	179275772	Row_13	179264593	179264601	7	2	7073	11273	-	BonnMu-2-A-0884	A-0884	9	Mu1	179271375	6774 bp downstream of A from ATG	putative close downstream enhancer	BonnMu0227549
Museq_2	B73	Zm00001eb370130	8	179264500	179275772	Col_20	179264593	179264601	2	2	7073	11273	-	BonnMu-2-A-0884	A-0884	4	other	179271375	6774 bp downstream of A from ATG	putative close downstream enhancer	BonnMu0227549
Museq_2	B73	Zm00001eb370130	8	179264500	179275772	Row_22	179264782	179264790	35	18	7073	11273	-	BonnMu-2-A-1103	A-1103	53	Mu1	179271375	6585 bp downstream of A from ATG	putative close downstream enhancer	BonnMu0227550
Museq_2	B73	Zm00001eb370130	8	179264500	179275772	Col_23	179264782	179264790	49	27	7073	11273	-	BonnMu-2-A-1103	A-1103	76	other	179271375	6585 bp downstream of A from ATG	putative close downstream enhancer	BonnMu0227550
Museq_2	B73	Zm00001eb370130	8	179264500	179275772	Row_04	179273080	179273088	16	10	7073	11273	-	BonnMu-2-A-0661	A-0661	26	Mu8|MuDR	179271375	1705 bp upstream of A from ATG	five_prime_utr	BonnMu0227569
Museq_2	B73	Zm00001eb370130	8	179264500	179275772	Col_13	179273080	179273088	8	3	7073	11273	-	BonnMu-2-A-0661	A-0661	11	Mu8|MuDR	179271375	1705 bp upstream of A from ATG	five_prime_utr	BonnMu0227569
Museq_2	B73	Zm00001eb370130	8	179264500	179275772	Row_05	179273390	179273398	18	8	7073	11273	-	BonnMu-2-A-0676	A-0676	26	other	179271375	2015 bp upstream of A from ATG	five_prime_utr	BonnMu0227571
Museq_2	B73	Zm00001eb370130	8	179264500	179275772	Col_04	179273390	179273398	39	9	7073	11273	-	BonnMu-2-A-0676	A-0676	48	Mu1	179271375	2015 bp upstream of A from ATG	five_prime_utr	BonnMu0227571
Museq_2	B73	Zm00001eb370130	8	179264500	179275772	Row_05	179273535	179273543	2	14	7073	11273	-	BonnMu-2-A-0673	A-0673	16	Mu8|MuDR	179271375	2160 bp upstream of A from ATG	five_prime_utr	BonnMu0227570
Museq_2	B73	Zm00001eb370130	8	179264500	179275772	Col_01	179273535	179273543	9	24	7073	11273	-	BonnMu-2-A-0673	A-0673	33	Mu1	179271375	2160 bp upstream of A from ATG	five_prime_utr	BonnMu0227570
Museq_3	Co125	Zm00001eb370130	8	179264500	179275772	Row_09	179273220	179273228	9	6	7073	11273	-	BonnMu-3-E-0195	E-0195	15	other	179271375	1845 bp upstream of A from ATG	five_prime_utr	BonnMu0227572
Museq_3	Co125	Zm00001eb370130	8	179264500	179275772	Col_03	179273220	179273228	19	4	7073	11273	-	BonnMu-3-E-0195	E-0195	23	Mu8|MuDR	179271375	1845 bp upstream of A from ATG	five_prime_utr	BonnMu0227572
Museq_4	B73	Zm00001eb370130	8	179264500	179275772	Row_10	179264593	179264601	13	6	7073	11273	-	BonnMu-4-A-1388	A-1388	19	other	179271375	6774 bp downstream of A from ATG	putative close downstream enhancer	BonnMu0227549
Museq_4	B73	Zm00001eb370130	8	179264500	179275772	Col_20	179264593	179264601	15	6	7073	11273	-	BonnMu-4-A-1388	A-1388	21	other	179271375	6774 bp downstream of A from ATG	putative close downstream enhancer	BonnMu0227549
Museq_4	B73	Zm00001eb370130	8	179264500	179275772	Row_18	179272464	179272472	17	37	7073	11273	-	BonnMu-4-A-1564	A-1564	54	Mu1	179271375	1089 bp upstream of A from ATG	intron	BonnMu0227575
Museq_4	B73	Zm00001eb370130	8	179264500	179275772	Col_04	179272464	179272472	24	3	7073	11273	-	BonnMu-4-A-1564	A-1564	27	Mu8|MuDR	179271375	1089 bp upstream of A from ATG	intron	BonnMu0227575
Museq_4	B73	Zm00001eb370130	8	179264500	179275772	Row_24	179272548	179272556	10	2	7073	11273	-	BonnMu-4-B-0057	B-0057	12	Mu8|MuDR	179271375	1173 bp upstream of A from ATG	intron	BonnMu0227576
Museq_4	B73	Zm00001eb370130	8	179264500	179275772	Col_08	179272548	179272556	4	9	7073	11273	-	BonnMu-4-B-0057	B-0057	13	other	179271375	1173 bp upstream of A from ATG	intron	BonnMu0227576
Museq_4	B73	Zm00001eb370130	8	179264500	179275772	Row_24	179273131	179273139	11	2	7073	11273	-	BonnMu-4-B-0064	B-0064	13	other	179271375	1756 bp upstream of A from ATG	five_prime_utr	BonnMu0227577
Museq_4	B73	Zm00001eb370130	8	179264500	179275772	Col_15	179273131	179273139	6	8	7073	11273	-	BonnMu-4-B-0064	B-0064	14	other	179271375	1756 bp upstream of A from ATG	five_prime_utr	BonnMu0227577
Museq_4	B73	Zm00001eb370130	8	179264500	179275772	Row_13	179273133	179273141	13	27	7073	11273	-	BonnMu-4-A-1457	A-1457	40	Mu8|MuDR	179271375	1758 bp upstream of A from ATG	five_prime_utr	BonnMu0227574
Museq_4	B73	Zm00001eb370130	8	179264500	179275772	Col_17	179273133	179273141	7	8	7073	11273	-	BonnMu-4-A-1457	A-1457	15	Mu8|MuDR	179271375	1758 bp upstream of A from ATG	five_prime_utr	BonnMu0227574
Museq_4	B73	Zm00001eb370130	8	179264500	179275772	Row_10	179273158	179273166	4	8	7073	11273	-	BonnMu-4-A-1391	A-1391	12	Mu8|MuDR	179271375	1783 bp upstream of A from ATG	five_prime_utr	BonnMu0227573
Museq_4	B73	Zm00001eb370130	8	179264500	179275772	Col_23	179273158	179273166	4	8	7073	11273	-	BonnMu-4-A-1391	A-1391	12	Mu8|MuDR	179271375	1783 bp upstream of A from ATG	five_prime_utr	BonnMu0227573
Museq_4	B73	Zm00001eb370130	8	179264500	179275772	Row_24	179273432	179273440	2	13	7073	11273	-	BonnMu-4-B-0068	B-0068	15	other	179271375	2057 bp upstream of A from ATG	five_prime_utr	BonnMu0227578
Museq_4	B73	Zm00001eb370130	8	179264500	179275772	Col_19	179273432	179273440	5	17	7073	11273	-	BonnMu-4-B-0068	B-0068	22	Mu8|MuDR	179271375	2057 bp upstream of A from ATG	five_prime_utr	BonnMu0227578
Museq_5	B73	Zm00001eb370130	8	179264500	179275772	Row_17	179264548	179264556	9	9	7073	11273	-	BonnMu-5-B-0478	B-0478	18	other	179271375	6819 bp downstream of A from ATG	putative close downstream enhancer	BonnMu0227552
Museq_5	B73	Zm00001eb370130	8	179264500	179275772	Col_21	179264548	179264556	6	7	7073	11273	-	BonnMu-5-B-0478	B-0478	13	other	179271375	6819 bp downstream of A from ATG	putative close downstream enhancer	BonnMu0227552
Museq_5	B73	Zm00001eb370130	8	179264500	179275772	Row_07	179264764	179264772	41	10	7073	11273	-	BonnMu-5-B-0227	B-0227	51	other	179271375	6603 bp downstream of A from ATG	putative close downstream enhancer	BonnMu0227551
Museq_5	B73	Zm00001eb370130	8	179264500	179275772	Col_10	179264764	179264772	38	17	7073	11273	-	BonnMu-5-B-0227	B-0227	55	Mu1	179271375	6603 bp downstream of A from ATG	putative close downstream enhancer	BonnMu0227551
Museq_5	B73	Zm00001eb370130	8	179264500	179275772	Row_06	179264956	179264964	9	28	7073	11273	-	BonnMu-5-B-0216	B-0216	37	other	179271375	6411 bp downstream of A from ATG	putative close downstream enhancer	BonnMu0521897
Museq_5	B73	Zm00001eb370130	8	179264500	179275772	Col_23	179264956	179264964	11	26	7073	11273	-	BonnMu-5-B-0216	B-0216	37	Mu8|MuDR	179271375	6411 bp downstream of A from ATG	putative close downstream enhancer	BonnMu0521897
Museq_5	B73	Zm00001eb370130	8	179264500	179275772	Row_13	179267089	179267097	4	5	7073	11273	-	BonnMu-5-B-0369	B-0369	9	other	179271375	4278 bp downstream of A from ATG	exon	BonnMu0227580
Museq_5	B73	Zm00001eb370130	8	179264500	179275772	Col_08	179267089	179267097	8	11	7073	11273	-	BonnMu-5-B-0369	B-0369	19	other	179271375	4278 bp downstream of A from ATG	exon	BonnMu0227580
Museq_5	B73	Zm00001eb370130	8	179264500	179275772	Row_09	179273334	179273342	6	4	7073	11273	-	BonnMu-5-B-0277	B-0277	10	other	179271375	1959 bp upstream of A from ATG	five_prime_utr	BonnMu0227579
Museq_5	B73	Zm00001eb370130	8	179264500	179275772	Col_12	179273334	179273342	3	2	7073	11273	-	BonnMu-5-B-0277	B-0277	5	other	179271375	1959 bp upstream of A from ATG	five_prime_utr	BonnMu0227579
Museq_6	B73	Zm00001eb370130	8	179264500	179275772	Row_09	179264770	179264778	6	11	7073	11273	-	BonnMu-6-B-0853	B-0853	17	other	179271375	6597 bp downstream of A from ATG	putative close downstream enhancer	BonnMu0227555
Museq_6	B73	Zm00001eb370130	8	179264500	179275772	Col_11	179264770	179264778	5	3	7073	11273	-	BonnMu-6-B-0853	B-0853	8	other	179271375	6597 bp downstream of A from ATG	putative close downstream enhancer	BonnMu0227555
Museq_6	B73	Zm00001eb370130	8	179264500	179275772	Row_08	179264785	179264793	6	8	7073	11273	-	BonnMu-6-B-0841	B-0841	14	other	179271375	6582 bp downstream of A from ATG	putative close downstream enhancer	BonnMu0227554
Museq_6	B73	Zm00001eb370130	8	179264500	179275772	Col_23	179264785	179264793	5	3	7073	11273	-	BonnMu-6-B-0841	B-0841	8	other	179271375	6582 bp downstream of A from ATG	putative close downstream enhancer	BonnMu0227554
Museq_6	B73	Zm00001eb370130	8	179264500	179275772	Row_11	179264794	179264802	8	38	7073	11273	-	BonnMu-6-B-0907	B-0907	46	Mu1	179271375	6573 bp downstream of A from ATG	putative close downstream enhancer	BonnMu0227556
Museq_6	B73	Zm00001eb370130	8	179264500	179275772	Col_17	179264794	179264802	2	6	7073	11273	-	BonnMu-6-B-0907	B-0907	8	other	179271375	6573 bp downstream of A from ATG	putative close downstream enhancer	BonnMu0227556
Museq_6	B73	Zm00001eb370130	8	179264500	179275772	Row_07	179272563	179272571	12	4	7073	11273	-	BonnMu-6-B-0797	B-0797	16	other	179271375	1188 bp upstream of A from ATG	intron	BonnMu0227583
Museq_6	B73	Zm00001eb370130	8	179264500	179275772	Col_03	179272563	179272571	10	3	7073	11273	-	BonnMu-6-B-0797	B-0797	13	other	179271375	1188 bp upstream of A from ATG	intron	BonnMu0227583
Museq_6	B73	Zm00001eb370130	8	179264500	179275772	Row_01	179273320	179273328	57	27	7073	11273	-	BonnMu-6-B-0666	B-0666	84	Mu1	179271375	1945 bp upstream of A from ATG	five_prime_utr	BonnMu0227582
Museq_6	B73	Zm00001eb370130	8	179264500	179275772	Col_16	179273320	179273328	59	35	7073	11273	-	BonnMu-6-B-0666	B-0666	94	Mu1	179271375	1945 bp upstream of A from ATG	five_prime_utr	BonnMu0227582
Museq_6	B73	Zm00001eb370130	8	179264500	179275772	Row_01	179273340	179273348	6	4	7073	11273	-	BonnMu-6-B-0665	B-0665	10	other	179271375	1965 bp upstream of A from ATG	five_prime_utr	BonnMu0227581
Museq_6	B73	Zm00001eb370130	8	179264500	179275772	Col_15	179273340	179273348	2	2	7073	11273	-	BonnMu-6-B-0665	B-0665	4	other	179271375	1965 bp upstream of A from ATG	five_prime_utr	BonnMu0227581
Museq_6	B73	Zm00001eb370130	8	179264500	179275772	Row_21	179273540	179273548	9	3	7073	11273	-	BonnMu-6-C-0228	C-0228	12	Mu8|MuDR	179271375	2165 bp upstream of A from ATG	five_prime_utr	BonnMu0227584
Museq_6	B73	Zm00001eb370130	8	179264500	179275772	Col_20	179273540	179273548	6	11	7073	11273	-	BonnMu-6-C-0228	C-0228	17	other	179271375	2165 bp upstream of A from ATG	five_prime_utr	BonnMu0227584
Museq_7	B73	Zm00001eb370130	8	179264500	179275772	Row_06	179272549	179272557	21	6	7073	11273	-	BonnMu-7-C-0443	C-0443	27	other	179271375	1174 bp upstream of A from ATG	intron	BonnMu0227586
Museq_7	B73	Zm00001eb370130	8	179264500	179275772	Col_19	179272549	179272557	19	2	7073	11273	-	BonnMu-7-C-0443	C-0443	21	other	179271375	1174 bp upstream of A from ATG	intron	BonnMu0227586
Museq_7	B73	Zm00001eb370130	8	179264500	179275772	Row_14	179273340	179273348	3	2	7073	11273	-	BonnMu-7-C-0625	C-0625	5	other	179271375	1965 bp upstream of A from ATG	five_prime_utr	BonnMu0227581
Museq_7	B73	Zm00001eb370130	8	179264500	179275772	Col_09	179273340	179273348	5	2	7073	11273	-	BonnMu-7-C-0625	C-0625	7	Mu1	179271375	1965 bp upstream of A from ATG	five_prime_utr	BonnMu0227581
Museq_7	B73	Zm00001eb370130	8	179264500	179275772	Row_03	179273432	179273440	9	23	7073	11273	-	BonnMu-7-C-0357	C-0357	32	other	179271375	2057 bp upstream of A from ATG	five_prime_utr	BonnMu0227578
Museq_7	B73	Zm00001eb370130	8	179264500	179275772	Col_05	179273432	179273440	5	8	7073	11273	-	BonnMu-7-C-0357	C-0357	13	Mu1	179271375	2057 bp upstream of A from ATG	five_prime_utr	BonnMu0227578
Museq_7	B73	Zm00001eb370130	8	179264500	179275772	Row_02	179273441	179273449	2	11	7073	11273	-	BonnMu-7-C-0335	C-0335	13	Mu1	179271375	2066 bp upstream of A from ATG	five_prime_utr	BonnMu0227585
Museq_7	B73	Zm00001eb370130	8	179264500	179275772	Col_07	179273441	179273449	7	2	7073	11273	-	BonnMu-7-C-0335	C-0335	9	other	179271375	2066 bp upstream of A from ATG	five_prime_utr	BonnMu0227585
Museq_7	B73	Zm00001eb370130	8	179264500	179275772	Row_15	179273511	179273519	7	2	7073	11273	-	BonnMu-7-C-0655	C-0655	9	other	179271375	2136 bp upstream of A from ATG	five_prime_utr	BonnMu0227587
Museq_7	B73	Zm00001eb370130	8	179264500	179275772	Col_15	179273511	179273519	7	9	7073	11273	-	BonnMu-7-C-0655	C-0655	16	other	179271375	2136 bp upstream of A from ATG	five_prime_utr	BonnMu0227587
Museq_8	B73	Zm00001eb370130	8	179264500	179275772	Row_16	179264785	179264793	2	7	7073	11273	-	BonnMu-8-D-0456	D-0456	9	other	179271375	6582 bp downstream of A from ATG	putative close downstream enhancer	BonnMu0227554
Museq_8	B73	Zm00001eb370130	8	179264500	179275772	Col_19	179264785	179264793	3	3	7073	11273	-	BonnMu-8-D-0456	D-0456	6	other	179271375	6582 bp downstream of A from ATG	putative close downstream enhancer	BonnMu0227554
Museq_8	B73	Zm00001eb370130	8	179264500	179275772	Row_16	179264898	179264906	2	4	7073	11273	-	BonnMu-8-D-0452	D-0452	6	other	179271375	6469 bp downstream of A from ATG	putative close downstream enhancer	BonnMu0521896
Museq_8	B73	Zm00001eb370130	8	179264500	179275772	Col_15	179264898	179264906	4	6	7073	11273	-	BonnMu-8-D-0452	D-0452	10	other	179271375	6469 bp downstream of A from ATG	putative close downstream enhancer	BonnMu0521896
Museq_8	B73	Zm00001eb370130	8	179264500	179275772	Row_23	179264957	179264965	5	7	7073	11273	-	BonnMu-8-D-0618	D-0618	12	other	179271375	6410 bp downstream of A from ATG	putative close downstream enhancer	BonnMu0521898
Museq_8	B73	Zm00001eb370130	8	179264500	179275772	Col_13	179264957	179264965	4	4	7073	11273	-	BonnMu-8-D-0618	D-0618	8	other	179271375	6410 bp downstream of A from ATG	putative close downstream enhancer	BonnMu0521898
Museq_8	B73	Zm00001eb370130	8	179264500	179275772	Row_18	179265108	179265116	49	16	7073	11273	-	BonnMu-8-D-0506	D-0506	65	Mu8|MuDR	179271375	6259 bp downstream of A from ATG	putative close downstream enhancer	BonnMu0521899
Museq_8	B73	Zm00001eb370130	8	179264500	179275772	Col_21	179265108	179265116	26	16	7073	11273	-	BonnMu-8-D-0506	D-0506	42	Mu8|MuDR	179271375	6259 bp downstream of A from ATG	putative close downstream enhancer	BonnMu0521899
Museq_8	B73	Zm00001eb370130	8	179264500	179275772	Row_16	179272762	179272770	3	6	7073	11273	-	BonnMu-8-D-0452	D-0452	9	other	179271375	1387 bp upstream of A from ATG	five_prime_utr	BonnMu0521904
Museq_8	B73	Zm00001eb370130	8	179264500	179275772	Col_15	179272762	179272770	5	6	7073	11273	-	BonnMu-8-D-0452	D-0452	11	other	179271375	1387 bp upstream of A from ATG	five_prime_utr	BonnMu0521904
Museq_8	B73	Zm00001eb370130	8	179264500	179275772	Row_03	179273390	179273398	2	2	7073	11273	-	BonnMu-8-D-0138	D-0138	4	other	179271375	2015 bp upstream of A from ATG	five_prime_utr	BonnMu0227571
Museq_8	B73	Zm00001eb370130	8	179264500	179275772	Col_13	179273390	179273398	12	8	7073	11273	-	BonnMu-8-D-0138	D-0138	20	Mu8|MuDR	179271375	2015 bp upstream of A from ATG	five_prime_utr	BonnMu0227571
Museq_DK105_EP1_1	EP1	Zm00001eb370130	8	179264500	179275772	Row_22	179264770	179264778	7	30	7073	11273	-	BonnMu-9-H-0057	H-0057	37	other	179271375	6597 bp downstream of A from ATG	putative close downstream enhancer	BonnMu0227555
Museq_DK105_EP1_1	EP1	Zm00001eb370130	8	179264500	179275772	Col_15	179264770	179264778	7	6	7073	11273	-	BonnMu-9-H-0057	H-0057	13	other	179271375	6597 bp downstream of A from ATG	putative close downstream enhancer	BonnMu0227555
Museq_EP1_2	EP1	Zm00001eb370130	8	179264500	179275772	Row_10	179272513	179272521	4	4	7073	11273	-	BonnMu-10-H-0347	H-0347	8	other	179271375	1138 bp upstream of A from ATG	intron	BonnMu0521902
Museq_EP1_2	EP1	Zm00001eb370130	8	179264500	179275772	Col_17	179272513	179272521	14	6	7073	11273	-	BonnMu-10-H-0347	H-0347	20	other	179271375	1138 bp upstream of A from ATG	intron	BonnMu0521902
Museq_EP1_2	EP1	Zm00001eb370130	8	179264500	179275772	Row_17	179273184	179273192	12	9	7073	11273	-	BonnMu-10-H-0502	H-0502	21	other	179271375	1809 bp upstream of A from ATG	five_prime_utr	BonnMu0521907
Museq_EP1_2	EP1	Zm00001eb370130	8	179264500	179275772	Col_04	179273184	179273192	5	12	7073	11273	-	BonnMu-10-H-0502	H-0502	17	other	179271375	1809 bp upstream of A from ATG	five_prime_utr	BonnMu0521907
Museq_EP1_2	EP1	Zm00001eb370130	8	179264500	179275772	Row_08	179273340	179273348	17	8	7073	11273	-	BonnMu-10-H-0295	H-0295	25	Mu1	179271375	1965 bp upstream of A from ATG	five_prime_utr	BonnMu0227581
Museq_EP1_2	EP1	Zm00001eb370130	8	179264500	179275772	Col_13	179273340	179273348	7	7	7073	11273	-	BonnMu-10-H-0295	H-0295	14	other	179271375	1965 bp upstream of A from ATG	five_prime_utr	BonnMu0227581
Museq_EP1_2	EP1	Zm00001eb370130	8	179264500	179275772	Row_04	179273451	179273459	23	33	7073	11273	-	BonnMu-10-H-0201	H-0201	56	Mu8|MuDR	179271375	2076 bp upstream of A from ATG	five_prime_utr	BonnMu0521916
Museq_EP1_2	EP1	Zm00001eb370130	8	179264500	179275772	Col_15	179273451	179273459	17	16	7073	11273	-	BonnMu-10-H-0201	H-0201	33	other	179271375	2076 bp upstream of A from ATG	five_prime_utr	BonnMu0521916
Museq_EP1_2	EP1	Zm00001eb370130	8	179264500	179275772	Row_09	179273512	179273520	14	4	7073	11273	-	BonnMu-10-H-0328	H-0328	18	other	179271375	2137 bp upstream of A from ATG	five_prime_utr	BonnMu0521917
Museq_EP1_2	EP1	Zm00001eb370130	8	179264500	179275772	Col_22	179273512	179273520	2	2	7073	11273	-	BonnMu-10-H-0328	H-0328	4	other	179271375	2137 bp upstream of A from ATG	five_prime_utr	BonnMu0521917
Museq_F7_1	F7	Zm00001eb370130	8	179264500	179275772	Row_15	179265771	179265779	7	7	7073	11273	-	BonnMu-F7-1-F-0350	F-0350	14	other	179271375	5596 bp downstream of A from ATG	putative close downstream enhancer	BonnMu0521900
Museq_F7_1	F7	Zm00001eb370130	8	179264500	179275772	Col_14	179265771	179265779	6	6	7073	11273	-	BonnMu-F7-1-F-0350	F-0350	12	Mu8|MuDR	179271375	5596 bp downstream of A from ATG	putative close downstream enhancer	BonnMu0521900
Museq_F7_1	F7	Zm00001eb370130	8	179264500	179275772	Row_20	179271965	179271973	5	3	7073	11273	-	BonnMu-F7-1-F-0469	F-0469	8	other	179271375	590 bp upstream of A from ATG	intron	BonnMu0521901
Museq_F7_1	F7	Zm00001eb370130	8	179264500	179275772	Col_13	179271965	179271973	4	5	7073	11273	-	BonnMu-F7-1-F-0469	F-0469	9	Mu1	179271375	590 bp upstream of A from ATG	intron	BonnMu0521901
Museq_F7_1	F7	Zm00001eb370130	8	179264500	179275772	Row_18	179273293	179273301	2	2	7073	11273	-	BonnMu-F7-1-F-0409	F-0409	4	other	179271375	1918 bp upstream of A from ATG	five_prime_utr	BonnMu0521909
Museq_F7_1	F7	Zm00001eb370130	8	179264500	179275772	Col_01	179273293	179273301	26	2	7073	11273	-	BonnMu-F7-1-F-0409	F-0409	28	Mu1	179271375	1918 bp upstream of A from ATG	five_prime_utr	BonnMu0521909
Museq_F7_1	F7	Zm00001eb370130	8	179264500	179275772	Row_12	179273295	179273303	7	15	7073	11273	-	BonnMu-F7-1-F-0279	F-0279	22	Mu1	179271375	1920 bp upstream of A from ATG	five_prime_utr	BonnMu0521910
Museq_F7_1	F7	Zm00001eb370130	8	179264500	179275772	Col_15	179273295	179273303	72	22	7073	11273	-	BonnMu-F7-1-F-0279	F-0279	94	Mu1	179271375	1920 bp upstream of A from ATG	five_prime_utr	BonnMu0521910
Museq_F7_1	F7	Zm00001eb370130	8	179264500	179275772	Row_12	179273344	179273352	14	3	7073	11273	-	BonnMu-F7-1-F-0273	F-0273	17	other	179271375	1969 bp upstream of A from ATG	five_prime_utr	BonnMu0521913
Museq_F7_1	F7	Zm00001eb370130	8	179264500	179275772	Col_09	179273344	179273352	3	3	7073	11273	-	BonnMu-F7-1-F-0273	F-0273	6	other	179271375	1969 bp upstream of A from ATG	five_prime_utr	BonnMu0521913
Museq_F7_1	F7	Zm00001eb370130	8	179264500	179275772	Row_18	179273432	179273440	38	16	7073	11273	-	BonnMu-F7-1-F-0429	F-0429	54	other	179271375	2057 bp upstream of A from ATG	five_prime_utr	BonnMu0227578
Museq_F7_1	F7	Zm00001eb370130	8	179264500	179275772	Col_21	179273432	179273440	15	49	7073	11273	-	BonnMu-F7-1-F-0429	F-0429	64	Mu1	179271375	2057 bp upstream of A from ATG	five_prime_utr	BonnMu0227578
Museq_F7_2	F7	Zm00001eb370130	8	179264500	179275772	Row_05	179264782	179264790	15	15	7073	11273	-	BonnMu-F7-2-F-0675	F-0675	30	Mu1	179271375	6585 bp downstream of A from ATG	putative close downstream enhancer	BonnMu0227550
Museq_F7_2	F7	Zm00001eb370130	8	179264500	179275772	Col_03	179264782	179264790	51	43	7073	11273	-	BonnMu-F7-2-F-0675	F-0675	94	other	179271375	6585 bp downstream of A from ATG	putative close downstream enhancer	BonnMu0227550
Museq_F7_2	F7	Zm00001eb370130	8	179264500	179275772	Row_24	179264801	179264809	2	5	7073	11273	-	BonnMu-F7-2-F-1143	F-1143	7	other	179271375	6566 bp downstream of A from ATG	putative close downstream enhancer	BonnMu0521895
Museq_F7_2	F7	Zm00001eb370130	8	179264500	179275772	Col_15	179264801	179264809	2	4	7073	11273	-	BonnMu-F7-2-F-1143	F-1143	6	other	179271375	6566 bp downstream of A from ATG	putative close downstream enhancer	BonnMu0521895
Museq_F7_2	F7	Zm00001eb370130	8	179264500	179275772	Row_19	179272630	179272638	12	17	7073	11273	-	BonnMu-F7-2-F-1023	F-1023	29	other	179271375	1255 bp upstream of A from ATG	intron	BonnMu0521903
Museq_F7_2	F7	Zm00001eb370130	8	179264500	179275772	Col_15	179272630	179272638	11	6	7073	11273	-	BonnMu-F7-2-F-1023	F-1023	17	other	179271375	1255 bp upstream of A from ATG	intron	BonnMu0521903
Museq_F7_2	F7	Zm00001eb370130	8	179264500	179275772	Row_24	179273323	179273331	19	9	7073	11273	-	BonnMu-F7-2-F-1146	F-1146	28	other	179271375	1948 bp upstream of A from ATG	five_prime_utr	BonnMu0521911
Museq_F7_2	F7	Zm00001eb370130	8	179264500	179275772	Col_18	179273323	179273331	41	31	7073	11273	-	BonnMu-F7-2-F-1146	F-1146	72	Mu1	179271375	1948 bp upstream of A from ATG	five_prime_utr	BonnMu0521911
Museq_F7_2	F7	Zm00001eb370130	8	179264500	179275772	Row_14	179273344	179273352	28	2	7073	11273	-	BonnMu-F7-2-F-0906	F-0906	30	other	179271375	1969 bp upstream of A from ATG	five_prime_utr	BonnMu0521913
Museq_F7_2	F7	Zm00001eb370130	8	179264500	179275772	Col_18	179273344	179273352	14	7	7073	11273	-	BonnMu-F7-2-F-0906	F-0906	21	other	179271375	1969 bp upstream of A from ATG	five_prime_utr	BonnMu0521913
Museq_F7_2	F7	Zm00001eb370130	8	179264500	179275772	Row_13	179273391	179273399	29	8	7073	11273	-	BonnMu-F7-2-F-0874	F-0874	37	other	179271375	2016 bp upstream of A from ATG	five_prime_utr	BonnMu0521914
Museq_F7_2	F7	Zm00001eb370130	8	179264500	179275772	Col_10	179273391	179273399	28	2	7073	11273	-	BonnMu-F7-2-F-0874	F-0874	30	other	179271375	2016 bp upstream of A from ATG	five_prime_utr	BonnMu0521914
Museq_F7_2	F7	Zm00001eb370130	8	179264500	179275772	Row_05	179273558	179273566	27	17	7073	11273	-	BonnMu-F7-2-F-0680	F-0680	44	Mu1	179271375	2183 bp upstream of A from ATG	five_prime_utr	BonnMu0521919
Museq_F7_2	F7	Zm00001eb370130	8	179264500	179275772	Col_08	179273558	179273566	51	41	7073	11273	-	BonnMu-F7-2-F-0680	F-0680	92	Mu1	179271375	2183 bp upstream of A from ATG	five_prime_utr	BonnMu0521919
Museq_F7_3	F7	Zm00001eb370130	8	179264500	179275772	Row_24	179264593	179264601	11	5	7073	11273	-	BonnMu-F7-3-F-1712	F-1712	16	other	179271375	6774 bp downstream of A from ATG	putative close downstream enhancer	BonnMu0227549
Museq_F7_3	F7	Zm00001eb370130	8	179264500	179275772	Col_08	179264593	179264601	12	6	7073	11273	-	BonnMu-F7-3-F-1712	F-1712	18	other	179271375	6774 bp downstream of A from ATG	putative close downstream enhancer	BonnMu0227549
Museq_F7_3	F7	Zm00001eb370130	8	179264500	179275772	Row_07	179264768	179264776	5	6	7073	11273	-	BonnMu-F7-3-F-1315	F-1315	11	other	179271375	6599 bp downstream of A from ATG	putative close downstream enhancer	BonnMu0521893
Museq_F7_3	F7	Zm00001eb370130	8	179264500	179275772	Col_19	179264768	179264776	7	5	7073	11273	-	BonnMu-F7-3-F-1315	F-1315	12	other	179271375	6599 bp downstream of A from ATG	putative close downstream enhancer	BonnMu0521893
Museq_F7_3	F7	Zm00001eb370130	8	179264500	179275772	Row_17	179273180	179273188	5	4	7073	11273	-	BonnMu-F7-3-F-1553	F-1553	9	Mu8|MuDR	179271375	1805 bp upstream of A from ATG	five_prime_utr	BonnMu0521906
Museq_F7_3	F7	Zm00001eb370130	8	179264500	179275772	Col_17	179273180	179273188	11	5	7073	11273	-	BonnMu-F7-3-F-1553	F-1553	16	other	179271375	1805 bp upstream of A from ATG	five_prime_utr	BonnMu0521906
Museq_F7_3	F7	Zm00001eb370130	8	179264500	179275772	Row_06	179273423	179273431	5	6	7073	11273	-	BonnMu-F7-3-F-1276	F-1276	11	other	179271375	2048 bp upstream of A from ATG	five_prime_utr	BonnMu0521915
Museq_F7_3	F7	Zm00001eb370130	8	179264500	179275772	Col_04	179273423	179273431	5	2	7073	11273	-	BonnMu-F7-3-F-1276	F-1276	7	other	179271375	2048 bp upstream of A from ATG	five_prime_utr	BonnMu0521915
Museq_F7_3	F7	Zm00001eb370130	8	179264500	179275772	Row_20	179273536	179273544	11	4	7073	11273	-	BonnMu-F7-3-F-1615	F-1615	15	other	179271375	2161 bp upstream of A from ATG	five_prime_utr	BonnMu0521918
Museq_F7_3	F7	Zm00001eb370130	8	179264500	179275772	Col_07	179273536	179273544	9	15	7073	11273	-	BonnMu-F7-3-F-1615	F-1615	24	Mu8|MuDR	179271375	2161 bp upstream of A from ATG	five_prime_utr	BonnMu0521918
Museq_F7_4	F7	Zm00001eb370130	8	179264500	179275772	Row_04	179264642	179264650	34	54	7073	11273	-	BonnMu-F7-4-F-1804	F-1804	88	other	179271375	6725 bp downstream of A from ATG	putative close downstream enhancer	BonnMu0521892
Museq_F7_4	F7	Zm00001eb370130	8	179264500	179275772	Col_04	179264642	179264650	5	18	7073	11273	-	BonnMu-F7-4-F-1804	F-1804	23	Mu8|MuDR	179271375	6725 bp downstream of A from ATG	putative close downstream enhancer	BonnMu0521892
Museq_F7_4	F7	Zm00001eb370130	8	179264500	179275772	Row_11	179264789	179264797	4	9	7073	11273	-	BonnMu-F7-4-F-1990	F-1990	13	other	179271375	6578 bp downstream of A from ATG	putative close downstream enhancer	BonnMu0521894
Museq_F7_4	F7	Zm00001eb370130	8	179264500	179275772	Col_22	179264789	179264797	11	6	7073	11273	-	BonnMu-F7-4-F-1990	F-1990	17	Mu1	179271375	6578 bp downstream of A from ATG	putative close downstream enhancer	BonnMu0521894
Museq_F7_4	F7	Zm00001eb370130	8	179264500	179275772	Row_06	179273137	179273145	13	10	7073	11273	-	BonnMu-F7-4-F-1853	F-1853	23	Mu1	179271375	1762 bp upstream of A from ATG	five_prime_utr	BonnMu0521905
Museq_F7_4	F7	Zm00001eb370130	8	179264500	179275772	Col_05	179273137	179273145	13	7	7073	11273	-	BonnMu-F7-4-F-1853	F-1853	20	other	179271375	1762 bp upstream of A from ATG	five_prime_utr	BonnMu0521905
Museq_F7_4	F7	Zm00001eb370130	8	179264500	179275772	Row_09	179273158	179273166	9	5	7073	11273	-	BonnMu-F7-4-F-1939	F-1939	14	other	179271375	1783 bp upstream of A from ATG	five_prime_utr	BonnMu0227573
Museq_F7_4	F7	Zm00001eb370130	8	179264500	179275772	Col_19	179273158	179273166	13	11	7073	11273	-	BonnMu-F7-4-F-1939	F-1939	24	other	179271375	1783 bp upstream of A from ATG	five_prime_utr	BonnMu0227573
Museq_F7_4	F7	Zm00001eb370130	8	179264500	179275772	Row_07	179273221	179273229	11	23	7073	11273	-	BonnMu-F7-4-F-1882	F-1882	34	Mu8|MuDR	179271375	1846 bp upstream of A from ATG	five_prime_utr	BonnMu0521908
Museq_F7_4	F7	Zm00001eb370130	8	179264500	179275772	Col_10	179273221	179273229	8	2	7073	11273	-	BonnMu-F7-4-F-1882	F-1882	10	other	179271375	1846 bp upstream of A from ATG	five_prime_utr	BonnMu0521908
Museq_F7_4	F7	Zm00001eb370130	8	179264500	179275772	Row_02	179273324	179273332	4	2	7073	11273	-	BonnMu-F7-4-F-1767	F-1767	6	other	179271375	1949 bp upstream of A from ATG	five_prime_utr	BonnMu0521912
Museq_F7_4	F7	Zm00001eb370130	8	179264500	179275772	Col_15	179273324	179273332	6	3	7073	11273	-	BonnMu-F7-4-F-1767	F-1767	9	other	179271375	1949 bp upstream of A from ATG	five_prime_utr	BonnMu0521912
Museq_F7_4	F7	Zm00001eb370130	8	179264500	179275772	Row_06	179273334	179273342	133	63	7073	11273	-	BonnMu-F7-4-F-1861	F-1861	196	other	179271375	1959 bp upstream of A from ATG	five_prime_utr	BonnMu0227579
Museq_F7_4	F7	Zm00001eb370130	8	179264500	179275772	Col_13	179273334	179273342	95	42	7073	11273	-	BonnMu-F7-4-F-1861	F-1861	137	other	179271375	1959 bp upstream of A from ATG	five_prime_utr	BonnMu0227579
Museq_F7_4	F7	Zm00001eb370130	8	179264500	179275772	Row_13	179273390	179273398	12	4	7073	11273	-	BonnMu-F7-4-F-2029	F-2029	16	other	179271375	2015 bp upstream of A from ATG	five_prime_utr	BonnMu0227571
Museq_F7_4	F7	Zm00001eb370130	8	179264500	179275772	Col_13	179273390	179273398	9	16	7073	11273	-	BonnMu-F7-4-F-2029	F-2029	25	other	179271375	2015 bp upstream of A from ATG	five_prime_utr	BonnMu0227571
Museq_F7_4	F7	Zm00001eb370130	8	179264500	179275772	Row_02	179273682	179273690	20	44	7073	11273	-	BonnMu-F7-4-F-1760	F-1760	64	other	179271375	2307 bp upstream of A from ATG	promoterCore	BonnMu0521920
Museq_F7_4	F7	Zm00001eb370130	8	179264500	179275772	Col_08	179273682	179273690	47	129	7073	11273	-	BonnMu-F7-4-F-1760	F-1760	176	Mu8|MuDR	179271375	2307 bp upstream of A from ATG	promoterCore	BonnMu0521920
Museq_1	B73	Zm00001eb370140	8	179311127	179319269	Row_18	179317307	179317315	4	6	3943	8143	-	BonnMu-1-A-0423	A-0423	10	Mu1	179316967	340 bp upstream of A from ATG	promoterProx	BonnMu0521940
Museq_1	B73	Zm00001eb370140	8	179311127	179319269	Col_15	179317307	179317315	6	14	3943	8143	-	BonnMu-1-A-0423	A-0423	20	Mu8|MuDR	179316967	340 bp upstream of A from ATG	promoterProx	BonnMu0521940
Museq_1	B73	Zm00001eb370140	8	179311127	179319269	Row_05	179317976	179317984	2	2	3943	8143	-	BonnMu-1-A-0101	A-0101	4	other	179316967	1009 bp upstream of A from ATG	promoterProx	BonnMu0521947
Museq_1	B73	Zm00001eb370140	8	179311127	179319269	Col_05	179317976	179317984	3	9	3943	8143	-	BonnMu-1-A-0101	A-0101	12	other	179316967	1009 bp upstream of A from ATG	promoterProx	BonnMu0521947
Museq_2	B73	Zm00001eb370140	8	179311127	179319269	Row_23	179316647	179316655	5	2	3943	8143	-	BonnMu-2-A-1125	A-1125	7	other	179316967	312 bp downstream of A from ATG	intron	BonnMu0227602
Museq_2	B73	Zm00001eb370140	8	179311127	179319269	Col_21	179316647	179316655	3	5	3943	8143	-	BonnMu-2-A-1125	A-1125	8	other	179316967	312 bp downstream of A from ATG	intron	BonnMu0227602
Museq_2	B73	Zm00001eb370140	8	179311127	179319269	Row_24	179317074	179317082	5	3	3943	8143	-	BonnMu-2-A-1138	A-1138	8	other	179316967	107 bp upstream of A from ATG	five_prime_utr	BonnMu0227603
Museq_2	B73	Zm00001eb370140	8	179311127	179319269	Col_10	179317074	179317082	9	13	3943	8143	-	BonnMu-2-A-1138	A-1138	22	Mu8|MuDR	179316967	107 bp upstream of A from ATG	five_prime_utr	BonnMu0227603
Museq_2	B73	Zm00001eb370140	8	179311127	179319269	Row_11	179317682	179317690	25	54	3943	8143	-	BonnMu-2-A-0836	A-0836	79	Mu1	179316967	715 bp upstream of A from ATG	promoterProx	BonnMu0521944
Museq_2	B73	Zm00001eb370140	8	179311127	179319269	Col_20	179317682	179317690	26	30	3943	8143	-	BonnMu-2-A-0836	A-0836	56	Mu1	179316967	715 bp upstream of A from ATG	promoterProx	BonnMu0521944
Museq_3	Co125	Zm00001eb370140	8	179311127	179319269	Row_17	179316483	179316491	17	10	3943	8143	-	BonnMu-3-E-0396	E-0396	27	Mu8|MuDR	179316967	476 bp downstream of A from ATG	exon	BonnMu0227604
Museq_3	Co125	Zm00001eb370140	8	179311127	179319269	Col_12	179316483	179316491	8	14	3943	8143	-	BonnMu-3-E-0396	E-0396	22	other	179316967	476 bp downstream of A from ATG	exon	BonnMu0227604
Museq_4	B73	Zm00001eb370140	8	179311127	179319269	Row_16	179311902	179311910	3	5	3943	8143	-	BonnMu-4-A-1536	A-1536	8	other	179316967	5057 bp downstream of A from ATG	putative close downstream enhancer	BonnMu0521921
Museq_4	B73	Zm00001eb370140	8	179311127	179319269	Col_24	179311902	179311910	13	8	3943	8143	-	BonnMu-4-A-1536	A-1536	21	Mu1	179316967	5057 bp downstream of A from ATG	putative close downstream enhancer	BonnMu0521921
Museq_4	B73	Zm00001eb370140	8	179311127	179319269	Row_21	179317307	179317315	2	2	3943	8143	-	BonnMu-4-A-1644	A-1644	4	other	179316967	340 bp upstream of A from ATG	promoterProx	BonnMu0521940
Museq_4	B73	Zm00001eb370140	8	179311127	179319269	Col_12	179317307	179317315	3	6	3943	8143	-	BonnMu-4-A-1644	A-1644	9	other	179316967	340 bp upstream of A from ATG	promoterProx	BonnMu0521940
Museq_5	B73	Zm00001eb370140	8	179311127	179319269	Row_08	179317062	179317070	2	8	3943	8143	-	BonnMu-5-B-0257	B-0257	10	other	179316967	95 bp upstream of A from ATG	five_prime_utr	BonnMu0227606
Museq_5	B73	Zm00001eb370140	8	179311127	179319269	Col_16	179317062	179317070	6	4	3943	8143	-	BonnMu-5-B-0257	B-0257	10	other	179316967	95 bp upstream of A from ATG	five_prime_utr	BonnMu0227606
Museq_5	B73	Zm00001eb370140	8	179311127	179319269	Row_01	179317073	179317081	7	17	3943	8143	-	BonnMu-5-B-0093	B-0093	24	other	179316967	106 bp upstream of A from ATG	five_prime_utr	BonnMu0227605
Museq_5	B73	Zm00001eb370140	8	179311127	179319269	Col_20	179317073	179317081	25	28	3943	8143	-	BonnMu-5-B-0093	B-0093	53	Mu1	179316967	106 bp upstream of A from ATG	five_prime_utr	BonnMu0227605
Museq_6	B73	Zm00001eb370140	8	179311127	179319269	Row_08	179317139	179317147	2	4	3943	8143	-	BonnMu-6-B-0838	B-0838	6	other	179316967	172 bp upstream of A from ATG	five_prime_utr	BonnMu0227607
Museq_6	B73	Zm00001eb370140	8	179311127	179319269	Col_20	179317139	179317147	2	2	3943	8143	-	BonnMu-6-B-0838	B-0838	4	Mu8|MuDR	179316967	172 bp upstream of A from ATG	five_prime_utr	BonnMu0227607
Museq_7	B73	Zm00001eb370140	8	179311127	179319269	Row_07	179316892	179316900	12	10	3943	8143	-	BonnMu-7-C-0456	C-0456	22	other	179316967	67 bp downstream of A from ATG	exon	BonnMu0227608
Museq_7	B73	Zm00001eb370140	8	179311127	179319269	Col_08	179316892	179316900	5	4	3943	8143	-	BonnMu-7-C-0456	C-0456	9	other	179316967	67 bp downstream of A from ATG	exon	BonnMu0227608
Museq_7	B73	Zm00001eb370140	8	179311127	179319269	Row_10	179317270	179317278	4	8	3943	8143	-	BonnMu-7-C-0543	C-0543	12	other	179316967	303 bp upstream of A from ATG	promoterProx	BonnMu0521939
Museq_7	B73	Zm00001eb370140	8	179311127	179319269	Col_23	179317270	179317278	6	7	3943	8143	-	BonnMu-7-C-0543	C-0543	13	Mu1	179316967	303 bp upstream of A from ATG	promoterProx	BonnMu0521939
Museq_7	B73	Zm00001eb370140	8	179311127	179319269	Row_11	179317929	179317937	25	6	3943	8143	-	BonnMu-7-C-0554	C-0554	31	Mu1	179316967	962 bp upstream of A from ATG	promoterProx	BonnMu0521946
Museq_7	B73	Zm00001eb370140	8	179311127	179319269	Col_10	179317929	179317937	2	4	3943	8143	-	BonnMu-7-C-0554	C-0554	6	Mu1	179316967	962 bp upstream of A from ATG	promoterProx	BonnMu0521946
Museq_8	B73	Zm00001eb370140	8	179311127	179319269	Row_04	179316466	179316474	14	6	3943	8143	-	BonnMu-8-D-0167	D-0167	20	other	179316967	493 bp downstream of A from ATG	exon	BonnMu0521925
