## Supplementary material for "Expanding the *BonnMu* sequence-indexed repository of transposon induced maize (*Zea mays* L.) mutations in dent and flint germplasm": Data S1 (part 217 of 252)

Data S1: Number of Mu insertions and affected genes among all BonnMu F2-families in B73, Co125, DK105, EP1 and F7 genetic background. During the MuWU analysis Mu-seq reads were mapped to the genome of B73v5.
Museq_8	B73	Zm00001eb370140	8	179311127	179319269	Col_18	179316466	179316474	17	8	3943	8143	-	BonnMu-8-D-0167	D-0167	25	other	179316967	493 bp downstream of A from ATG	exon	BonnMu0521925
Museq_8	B73	Zm00001eb370140	8	179311127	179319269	Row_12	179317024	179317032	6	4	3943	8143	-	BonnMu-8-D-0359	D-0359	10	other	179316967	57 bp upstream of A from ATG	five_prime_utr	BonnMu0521934
Museq_8	B73	Zm00001eb370140	8	179311127	179319269	Col_18	179317024	179317032	12	8	3943	8143	-	BonnMu-8-D-0359	D-0359	20	other	179316967	57 bp upstream of A from ATG	five_prime_utr	BonnMu0521934
Museq_8	B73	Zm00001eb370140	8	179311127	179319269	Row_13	179317139	179317147	79	13	3943	8143	-	BonnMu-8-D-0384	D-0384	92	other	179316967	172 bp upstream of A from ATG	five_prime_utr	BonnMu0227607
Museq_8	B73	Zm00001eb370140	8	179311127	179319269	Col_19	179317139	179317147	64	19	3943	8143	-	BonnMu-8-D-0384	D-0384	83	other	179316967	172 bp upstream of A from ATG	five_prime_utr	BonnMu0227607
Museq_EP1_2	EP1	Zm00001eb370140	8	179311127	179319269	Row_19	179312775	179312783	24	8	3943	8143	-	BonnMu-10-H-0560	H-0560	32	Mu1	179316967	4184 bp downstream of A from ATG	putative close downstream enhancer	BonnMu0521922
Museq_EP1_2	EP1	Zm00001eb370140	8	179311127	179319269	Col_14	179312775	179312783	14	4	3943	8143	-	BonnMu-10-H-0560	H-0560	18	Mu8|MuDR	179316967	4184 bp downstream of A from ATG	putative close downstream enhancer	BonnMu0521922
Museq_EP1_2	EP1	Zm00001eb370140	8	179311127	179319269	Row_16	179312921	179312929	3	3	3943	8143	-	BonnMu-10-H-0487	H-0487	6	Mu8|MuDR	179316967	4038 bp downstream of A from ATG	putative close downstream enhancer	BonnMu0521923
Museq_EP1_2	EP1	Zm00001eb370140	8	179311127	179319269	Col_13	179312921	179312929	3	2	3943	8143	-	BonnMu-10-H-0487	H-0487	5	Mu1	179316967	4038 bp downstream of A from ATG	putative close downstream enhancer	BonnMu0521923
Museq_EP1_2	EP1	Zm00001eb370140	8	179311127	179319269	Row_01	179316538	179316546	2	2	3943	8143	-	BonnMu-10-H-0133	H-0133	4	other	179316967	421 bp downstream of A from ATG	exon	BonnMu0521926
Museq_EP1_2	EP1	Zm00001eb370140	8	179311127	179319269	Col_19	179316538	179316546	3	2	3943	8143	-	BonnMu-10-H-0133	H-0133	5	other	179316967	421 bp downstream of A from ATG	exon	BonnMu0521926
Museq_EP1_2	EP1	Zm00001eb370140	8	179311127	179319269	Row_13	179316563	179316571	4	6	3943	8143	-	BonnMu-10-H-0421	H-0421	10	Mu8|MuDR	179316967	396 bp downstream of A from ATG	intron	BonnMu0521927
Museq_EP1_2	EP1	Zm00001eb370140	8	179311127	179319269	Col_19	179316563	179316571	3	3	3943	8143	-	BonnMu-10-H-0421	H-0421	6	other	179316967	396 bp downstream of A from ATG	intron	BonnMu0521927
Museq_EP1_2	EP1	Zm00001eb370140	8	179311127	179319269	Row_13	179316565	179316573	8	7	3943	8143	-	BonnMu-10-H-0421	H-0421	15	other	179316967	394 bp downstream of A from ATG	intron	BonnMu0521929
Museq_EP1_2	EP1	Zm00001eb370140	8	179311127	179319269	Col_19	179316565	179316573	7	3	3943	8143	-	BonnMu-10-H-0421	H-0421	10	other	179316967	394 bp downstream of A from ATG	intron	BonnMu0521929
Museq_EP1_2	EP1	Zm00001eb370140	8	179311127	179319269	Row_11	179316647	179316655	14	2	3943	8143	-	BonnMu-10-H-0359	H-0359	16	Mu8|MuDR	179316967	312 bp downstream of A from ATG	intron	BonnMu0227602
Museq_EP1_2	EP1	Zm00001eb370140	8	179311127	179319269	Col_05	179316647	179316655	18	3	3943	8143	-	BonnMu-10-H-0359	H-0359	21	Mu1	179316967	312 bp downstream of A from ATG	intron	BonnMu0227602
Museq_EP1_2	EP1	Zm00001eb370140	8	179311127	179319269	Row_06	179317062	179317070	2	2	3943	8143	-	BonnMu-10-H-0235	H-0235	4	other	179316967	95 bp upstream of A from ATG	five_prime_utr	BonnMu0227606
Museq_EP1_2	EP1	Zm00001eb370140	8	179311127	179319269	Col_01	179317062	179317070	3	6	3943	8143	-	BonnMu-10-H-0235	H-0235	9	other	179316967	95 bp upstream of A from ATG	five_prime_utr	BonnMu0227606
Museq_EP1_2	EP1	Zm00001eb370140	8	179311127	179319269	Row_17	179317337	179317345	14	2	3943	8143	-	BonnMu-10-H-0508	H-0508	16	other	179316967	370 bp upstream of A from ATG	promoterProx	BonnMu0521941
Museq_EP1_2	EP1	Zm00001eb370140	8	179311127	179319269	Col_10	179317337	179317345	2	10	3943	8143	-	BonnMu-10-H-0508	H-0508	12	other	179316967	370 bp upstream of A from ATG	promoterProx	BonnMu0521941
Museq_EP1_2	EP1	Zm00001eb370140	8	179311127	179319269	Row_10	179317400	179317408	3	10	3943	8143	-	BonnMu-10-H-0336	H-0336	13	other	179316967	433 bp upstream of A from ATG	promoterProx	BonnMu0521942
Museq_EP1_2	EP1	Zm00001eb370140	8	179311127	179319269	Col_06	179317400	179317408	7	23	3943	8143	-	BonnMu-10-H-0336	H-0336	30	other	179316967	433 bp upstream of A from ATG	promoterProx	BonnMu0521942
Museq_EP1_2	EP1	Zm00001eb370140	8	179311127	179319269	Row_20	179317794	179317802	31	23	3943	8143	-	BonnMu-10-H-0574	H-0574	54	Mu8|MuDR	179316967	827 bp upstream of A from ATG	promoterProx	BonnMu0521945
Museq_EP1_2	EP1	Zm00001eb370140	8	179311127	179319269	Col_04	179317794	179317802	37	44	3943	8143	-	BonnMu-10-H-0574	H-0574	81	other	179316967	827 bp upstream of A from ATG	promoterProx	BonnMu0521945
Museq_F7_1	F7	Zm00001eb370140	8	179311127	179319269	Row_04	179316564	179316572	5	3	3943	8143	-	BonnMu-F7-1-F-0093	F-0093	8	other	179316967	395 bp downstream of A from ATG	intron	BonnMu0521928
Museq_F7_1	F7	Zm00001eb370140	8	179311127	179319269	Col_21	179316564	179316572	7	3	3943	8143	-	BonnMu-F7-1-F-0093	F-0093	10	other	179316967	395 bp downstream of A from ATG	intron	BonnMu0521928
Museq_F7_1	F7	Zm00001eb370140	8	179311127	179319269	Row_22	179317028	179317036	4	5	3943	8143	-	BonnMu-F7-1-F-0513	F-0513	9	other	179316967	61 bp upstream of A from ATG	five_prime_utr	BonnMu0521935
Museq_F7_1	F7	Zm00001eb370140	8	179311127	179319269	Col_09	179317028	179317036	13	2	3943	8143	-	BonnMu-F7-1-F-0513	F-0513	15	other	179316967	61 bp upstream of A from ATG	five_prime_utr	BonnMu0521935
Museq_F7_1	F7	Zm00001eb370140	8	179311127	179319269	Row_19	179317071	179317079	59	18	3943	8143	-	BonnMu-F7-1-F-0450	F-0450	77	other	179316967	104 bp upstream of A from ATG	five_prime_utr	BonnMu0521937
Museq_F7_1	F7	Zm00001eb370140	8	179311127	179319269	Col_18	179317071	179317079	42	23	3943	8143	-	BonnMu-F7-1-F-0450	F-0450	65	Mu8|MuDR	179316967	104 bp upstream of A from ATG	five_prime_utr	BonnMu0521937
Museq_F7_1	F7	Zm00001eb370140	8	179311127	179319269	Row_04	179317137	179317145	2	3	3943	8143	-	BonnMu-F7-1-F-0078	F-0078	5	other	179316967	170 bp upstream of A from ATG	five_prime_utr	BonnMu0521938
Museq_F7_1	F7	Zm00001eb370140	8	179311127	179319269	Col_06	179317137	179317145	8	8	3943	8143	-	BonnMu-F7-1-F-0078	F-0078	16	other	179316967	170 bp upstream of A from ATG	five_prime_utr	BonnMu0521938
Museq_F7_1	F7	Zm00001eb370140	8	179311127	179319269	Row_20	179317307	179317315	6	11	3943	8143	-	BonnMu-F7-1-F-0476	F-0476	17	other	179316967	340 bp upstream of A from ATG	promoterProx	BonnMu0521940
Museq_F7_1	F7	Zm00001eb370140	8	179311127	179319269	Col_20	179317307	179317315	7	21	3943	8143	-	BonnMu-F7-1-F-0476	F-0476	28	Mu1	179316967	340 bp upstream of A from ATG	promoterProx	BonnMu0521940
Museq_F7_1	F7	Zm00001eb370140	8	179311127	179319269	Row_21	179317580	179317588	7	8	3943	8143	-	BonnMu-F7-1-F-0489	F-0489	15	other	179316967	613 bp upstream of A from ATG	promoterProx	BonnMu0521943
Museq_F7_1	F7	Zm00001eb370140	8	179311127	179319269	Col_09	179317580	179317588	2	7	3943	8143	-	BonnMu-F7-1-F-0489	F-0489	9	other	179316967	613 bp upstream of A from ATG	promoterProx	BonnMu0521943
Museq_F7_2	F7	Zm00001eb370140	8	179311127	179319269	Row_12	179316466	179316474	2	2	3943	8143	-	BonnMu-F7-2-F-0857	F-0857	4	Mu8|MuDR	179316967	493 bp downstream of A from ATG	exon	BonnMu0521925
Museq_F7_2	F7	Zm00001eb370140	8	179311127	179319269	Col_17	179316466	179316474	9	5	3943	8143	-	BonnMu-F7-2-F-0857	F-0857	14	other	179316967	493 bp downstream of A from ATG	exon	BonnMu0521925
Museq_F7_2	F7	Zm00001eb370140	8	179311127	179319269	Row_15	179316612	179316620	2	3	3943	8143	-	BonnMu-F7-2-F-0918	F-0918	5	other	179316967	347 bp downstream of A from ATG	intron	BonnMu0521931
Museq_F7_2	F7	Zm00001eb370140	8	179311127	179319269	Col_06	179316612	179316620	3	4	3943	8143	-	BonnMu-F7-2-F-0918	F-0918	7	other	179316967	347 bp downstream of A from ATG	intron	BonnMu0521931
Museq_F7_2	F7	Zm00001eb370140	8	179311127	179319269	Row_15	179316613	179316621	34	39	3943	8143	-	BonnMu-F7-2-F-0918	F-0918	73	Mu1	179316967	346 bp downstream of A from ATG	intron	BonnMu0521932
Museq_F7_2	F7	Zm00001eb370140	8	179311127	179319269	Col_06	179316613	179316621	25	17	3943	8143	-	BonnMu-F7-2-F-0918	F-0918	42	Mu1	179316967	346 bp downstream of A from ATG	intron	BonnMu0521932
Museq_F7_2	F7	Zm00001eb370140	8	179311127	179319269	Row_17	179316647	179316655	6	2	3943	8143	-	BonnMu-F7-2-F-0973	F-0973	8	Mu8|MuDR	179316967	312 bp downstream of A from ATG	intron	BonnMu0227602
Museq_F7_2	F7	Zm00001eb370140	8	179311127	179319269	Col_13	179316647	179316655	7	3	3943	8143	-	BonnMu-F7-2-F-0973	F-0973	10	other	179316967	312 bp downstream of A from ATG	intron	BonnMu0227602
Museq_F7_3	F7	Zm00001eb370140	8	179311127	179319269	Row_15	179316594	179316602	7	5	3943	8143	-	BonnMu-F7-3-F-1501	F-1501	12	other	179316967	365 bp downstream of A from ATG	intron	BonnMu0521930
Museq_F7_3	F7	Zm00001eb370140	8	179311127	179319269	Col_13	179316594	179316602	12	11	3943	8143	-	BonnMu-F7-3-F-1501	F-1501	23	other	179316967	365 bp downstream of A from ATG	intron	BonnMu0521930
Museq_F7_3	F7	Zm00001eb370140	8	179311127	179319269	Row_22	179316649	179316657	9	9	3943	8143	-	BonnMu-F7-3-F-1661	F-1661	18	other	179316967	310 bp downstream of A from ATG	intron	BonnMu0521933
Museq_F7_3	F7	Zm00001eb370140	8	179311127	179319269	Col_05	179316649	179316657	6	5	3943	8143	-	BonnMu-F7-3-F-1661	F-1661	11	other	179316967	310 bp downstream of A from ATG	intron	BonnMu0521933
Museq_F7_4	F7	Zm00001eb370140	8	179311127	179319269	Row_14	179316431	179316439	5	3	3943	8143	-	BonnMu-F7-4-F-2046	F-2046	8	other	179316967	528 bp downstream of A from ATG	exon	BonnMu0521924
Museq_F7_4	F7	Zm00001eb370140	8	179311127	179319269	Col_06	179316431	179316439	24	22	3943	8143	-	BonnMu-F7-4-F-2046	F-2046	46	other	179316967	528 bp downstream of A from ATG	exon	BonnMu0521924
Museq_F7_4	F7	Zm00001eb370140	8	179311127	179319269	Row_05	179316466	179316474	13	10	3943	8143	-	BonnMu-F7-4-F-1826	F-1826	23	other	179316967	493 bp downstream of A from ATG	exon	BonnMu0521925
Museq_F7_4	F7	Zm00001eb370140	8	179311127	179319269	Col_02	179316466	179316474	2	9	3943	8143	-	BonnMu-F7-4-F-1826	F-1826	11	other	179316967	493 bp downstream of A from ATG	exon	BonnMu0521925
Museq_F7_4	F7	Zm00001eb370140	8	179311127	179319269	Row_10	179316647	179316655	4	9	3943	8143	-	BonnMu-F7-4-F-1953	F-1953	13	other	179316967	312 bp downstream of A from ATG	intron	BonnMu0227602
Museq_F7_4	F7	Zm00001eb370140	8	179311127	179319269	Col_09	179316647	179316655	16	2	3943	8143	-	BonnMu-F7-4-F-1953	F-1953	18	Mu8|MuDR	179316967	312 bp downstream of A from ATG	intron	BonnMu0227602
Museq_F7_4	F7	Zm00001eb370140	8	179311127	179319269	Row_18	179317062	179317070	11	12	3943	8143	-	BonnMu-F7-4-F-2148	F-2148	23	other	179316967	95 bp upstream of A from ATG	five_prime_utr	BonnMu0227606
Museq_F7_4	F7	Zm00001eb370140	8	179311127	179319269	Col_12	179317062	179317070	7	8	3943	8143	-	BonnMu-F7-4-F-2148	F-2148	15	other	179316967	95 bp upstream of A from ATG	five_prime_utr	BonnMu0227606
Museq_F7_4	F7	Zm00001eb370140	8	179311127	179319269	Row_05	179317067	179317075	14	3	3943	8143	-	BonnMu-F7-4-F-1835	F-1835	17	Mu8|MuDR	179316967	100 bp upstream of A from ATG	five_prime_utr	BonnMu0521936
Museq_F7_4	F7	Zm00001eb370140	8	179311127	179319269	Col_11	179317067	179317075	11	4	3943	8143	-	BonnMu-F7-4-F-1835	F-1835	15	Mu8|MuDR	179316967	100 bp upstream of A from ATG	five_prime_utr	BonnMu0521936
Museq_2	B73	Zm00001eb370150	8	179330245	179340006	Row_18	179337159	179337167	11	12	5562	9762	-	BonnMu-2-A-0990	A-0990	23	other	179336042	1117 bp upstream of A from ATG	intron	BonnMu0227621
Museq_2	B73	Zm00001eb370150	8	179330245	179340006	Col_06	179337159	179337167	22	14	5562	9762	-	BonnMu-2-A-0990	A-0990	36	other	179336042	1117 bp upstream of A from ATG	intron	BonnMu0227621
Museq_2	B73	Zm00001eb370150	8	179330245	179340006	Row_12	179337339	179337347	13	19	5562	9762	-	BonnMu-2-A-0851	A-0851	32	other	179336042	1297 bp upstream of A from ATG	intron	BonnMu0227620
Museq_2	B73	Zm00001eb370150	8	179330245	179340006	Col_11	179337339	179337347	18	17	5562	9762	-	BonnMu-2-A-0851	A-0851	35	other	179336042	1297 bp upstream of A from ATG	intron	BonnMu0227620
Museq_3	Co125	Zm00001eb370150	8	179330245	179340006	Row_11	179337702	179337710	11	5	5562	9762	-	BonnMu-3-E-0254	E-0254	16	other	179336042	1660 bp upstream of A from ATG	five_prime_utr	BonnMu0227622
Museq_3	Co125	Zm00001eb370150	8	179330245	179340006	Col_14	179337702	179337710	13	4	5562	9762	-	BonnMu-3-E-0254	E-0254	17	other	179336042	1660 bp upstream of A from ATG	five_prime_utr	BonnMu0227622
Museq_4	B73	Zm00001eb370150	8	179330245	179340006	Row_15	179337716	179337724	2	6	5562	9762	-	BonnMu-4-A-1503	A-1503	8	other	179336042	1674 bp upstream of A from ATG	five_prime_utr	BonnMu0227623
Museq_4	B73	Zm00001eb370150	8	179330245	179340006	Col_15	179337716	179337724	3	4	5562	9762	-	BonnMu-4-A-1503	A-1503	7	other	179336042	1674 bp upstream of A from ATG	five_prime_utr	BonnMu0227623
Museq_5	B73	Zm00001eb370150	8	179330245	179340006	Row_07	179337198	179337206	2	2	5562	9762	-	BonnMu-5-B-0218	B-0218	4	other	179336042	1156 bp upstream of A from ATG	intron	BonnMu0227625
Museq_5	B73	Zm00001eb370150	8	179330245	179340006	Col_01	179337198	179337206	5	3	5562	9762	-	BonnMu-5-B-0218	B-0218	8	other	179336042	1156 bp upstream of A from ATG	intron	BonnMu0227625
Museq_5	B73	Zm00001eb370150	8	179330245	179340006	Row_03	179337707	179337715	4	9	5562	9762	-	BonnMu-5-B-0139	B-0139	13	Mu8|MuDR	179336042	1665 bp upstream of A from ATG	five_prime_utr	BonnMu0227624
Museq_5	B73	Zm00001eb370150	8	179330245	179340006	Col_18	179337707	179337715	4	2	5562	9762	-	BonnMu-5-B-0139	B-0139	6	other	179336042	1665 bp upstream of A from ATG	five_prime_utr	BonnMu0227624
Museq_6	B73	Zm00001eb370150	8	179330245	179340006	Row_06	179336717	179336725	11	15	5562	9762	-	BonnMu-6-B-0789	B-0789	26	other	179336042	675 bp upstream of A from ATG	intron	BonnMu0227626
Museq_6	B73	Zm00001eb370150	8	179330245	179340006	Col_19	179336717	179336725	6	11	5562	9762	-	BonnMu-6-B-0789	B-0789	17	Mu1	179336042	675 bp upstream of A from ATG	intron	BonnMu0227626
Museq_7	B73	Zm00001eb370150	8	179330245	179340006	Row_17	179337684	179337692	41	27	5562	9762	-	BonnMu-7-C-0697	C-0697	68	Mu1	179336042	1642 bp upstream of A from ATG	five_prime_utr	BonnMu0227628
Museq_7	B73	Zm00001eb370150	8	179330245	179340006	Col_09	179337684	179337692	20	7	5562	9762	-	BonnMu-7-C-0697	C-0697	27	other	179336042	1642 bp upstream of A from ATG	five_prime_utr	BonnMu0227628
Museq_7	B73	Zm00001eb370150	8	179330245	179340006	Row_11	179337703	179337711	6	8	5562	9762	-	BonnMu-7-C-0551	C-0551	14	Mu1	179336042	1661 bp upstream of A from ATG	five_prime_utr	BonnMu0227627
Museq_7	B73	Zm00001eb370150	8	179330245	179340006	Col_07	179337703	179337711	10	8	5562	9762	-	BonnMu-7-C-0551	C-0551	18	other	179336042	1661 bp upstream of A from ATG	five_prime_utr	BonnMu0227627
Museq_8	B73	Zm00001eb370150	8	179330245	179340006	Row_07	179337678	179337686	12	20	5562	9762	-	BonnMu-8-D-0222	D-0222	32	other	179336042	1636 bp upstream of A from ATG	five_prime_utr	BonnMu0521951
Museq_8	B73	Zm00001eb370150	8	179330245	179340006	Col_01	179337678	179337686	9	14	5562	9762	-	BonnMu-8-D-0222	D-0222	23	other	179336042	1636 bp upstream of A from ATG	five_prime_utr	BonnMu0521951
Museq_8	B73	Zm00001eb370150	8	179330245	179340006	Row_17	179337685	179337693	2	5	5562	9762	-	BonnMu-8-D-0471	D-0471	7	other	179336042	1643 bp upstream of A from ATG	five_prime_utr	BonnMu0521952
Museq_8	B73	Zm00001eb370150	8	179330245	179340006	Col_10	179337685	179337693	3	2	5562	9762	-	BonnMu-8-D-0471	D-0471	5	other	179336042	1643 bp upstream of A from ATG	five_prime_utr	BonnMu0521952
Museq_DK105_EP1_1	EP1	Zm00001eb370150	8	179330245	179340006	Row_23	179330874	179330882	2	2	5562	9762	-	BonnMu-9-H-0088	H-0088	4	other	179336042	5160 bp downstream of A from ATG	putative close downstream enhancer	BonnMu0521948
Museq_DK105_EP1_1	EP1	Zm00001eb370150	8	179330245	179340006	Col_22	179330874	179330882	4	4	5562	9762	-	BonnMu-9-H-0088	H-0088	8	other	179336042	5160 bp downstream of A from ATG	putative close downstream enhancer	BonnMu0521948
Museq_DK105_EP1_1	DK105	Zm00001eb370150	8	179330245	179340006	Row_01	179337203	179337211	15	9	5562	9762	-	BonnMu-9-G-0022	G-0022	24	other	179336042	1161 bp upstream of A from ATG	intron	BonnMu0521950
Museq_DK105_EP1_1	DK105	Zm00001eb370150	8	179330245	179340006	Col_22	179337203	179337211	4	6	5562	9762	-	BonnMu-9-G-0022	G-0022	10	other	179336042	1161 bp upstream of A from ATG	intron	BonnMu0521950
Museq_DK105_EP1_1	DK105	Zm00001eb370150	8	179330245	179340006	Row_15	179337694	179337702	13	4	5562	9762	-	BonnMu-9-G-0344	G-0344	17	other	179336042	1652 bp upstream of A from ATG	five_prime_utr	BonnMu0521954
Museq_DK105_EP1_1	DK105	Zm00001eb370150	8	179330245	179340006	Col_08	179337694	179337702	9	6	5562	9762	-	BonnMu-9-G-0344	G-0344	15	other	179336042	1652 bp upstream of A from ATG	five_prime_utr	BonnMu0521954
Museq_EP1_2	EP1	Zm00001eb370150	8	179330245	179340006	Row_21	179337842	179337850	2	2	5562	9762	-	BonnMu-10-H-0606	H-0606	4	other	179336042	1800 bp upstream of A from ATG	five_prime_utr	BonnMu0521955
Museq_EP1_2	EP1	Zm00001eb370150	8	179330245	179340006	Col_12	179337842	179337850	7	8	5562	9762	-	BonnMu-10-H-0606	H-0606	15	other	179336042	1800 bp upstream of A from ATG	five_prime_utr	BonnMu0521955
Museq_F7_1	F7	Zm00001eb370150	8	179330245	179340006	Row_22	179337688	179337696	2	11	5562	9762	-	BonnMu-F7-1-F-0520	F-0520	13	other	179336042	1646 bp upstream of A from ATG	five_prime_utr	BonnMu0521953
Museq_F7_1	F7	Zm00001eb370150	8	179330245	179340006	Col_16	179337688	179337696	4	3	5562	9762	-	BonnMu-F7-1-F-0520	F-0520	7	other	179336042	1646 bp upstream of A from ATG	five_prime_utr	BonnMu0521953
Museq_F7_2	F7	Zm00001eb370150	8	179330245	179340006	Row_17	179337688	179337696	6	7	5562	9762	-	BonnMu-F7-2-F-0968	F-0968	13	other	179336042	1646 bp upstream of A from ATG	five_prime_utr	BonnMu0521953
Museq_F7_2	F7	Zm00001eb370150	8	179330245	179340006	Col_08	179337688	179337696	14	8	5562	9762	-	BonnMu-F7-2-F-0968	F-0968	22	Mu1	179336042	1646 bp upstream of A from ATG	five_prime_utr	BonnMu0521953
Museq_F7_2	F7	Zm00001eb370150	8	179330245	179340006	Row_17	179337707	179337715	12	14	5562	9762	-	BonnMu-F7-2-F-0970	F-0970	26	other	179336042	1665 bp upstream of A from ATG	five_prime_utr	BonnMu0227624
Museq_F7_2	F7	Zm00001eb370150	8	179330245	179340006	Col_10	179337707	179337715	13	7	5562	9762	-	BonnMu-F7-2-F-0970	F-0970	20	other	179336042	1665 bp upstream of A from ATG	five_prime_utr	BonnMu0227624
Museq_F7_3	F7	Zm00001eb370150	8	179330245	179340006	Row_18	179337678	179337686	3	12	5562	9762	-	BonnMu-F7-3-F-1571	F-1571	15	other	179336042	1636 bp upstream of A from ATG	five_prime_utr	BonnMu0521951
Museq_F7_3	F7	Zm00001eb370150	8	179330245	179340006	Col_11	179337678	179337686	13	4	5562	9762	-	BonnMu-F7-3-F-1571	F-1571	17	other	179336042	1636 bp upstream of A from ATG	five_prime_utr	BonnMu0521951
Museq_F7_4	F7	Zm00001eb370150	8	179330245	179340006	Row_10	179336817	179336825	43	52	5562	9762	-	BonnMu-F7-4-F-1952	F-1952	95	Mu1	179336042	775 bp upstream of A from ATG	intron	BonnMu0521949
Museq_F7_4	F7	Zm00001eb370150	8	179330245	179340006	Col_08	179336817	179336825	122	115	5562	9762	-	BonnMu-F7-4-F-1952	F-1952	237	other	179336042	775 bp upstream of A from ATG	intron	BonnMu0521949
Museq_F7_4	F7	Zm00001eb370150	8	179330245	179340006	Row_13	179337703	179337711	7	6	5562	9762	-	BonnMu-F7-4-F-2028	F-2028	13	other	179336042	1661 bp upstream of A from ATG	five_prime_utr	BonnMu0227627
Museq_F7_4	F7	Zm00001eb370150	8	179330245	179340006	Col_12	179337703	179337711	14	7	5562	9762	-	BonnMu-F7-4-F-2028	F-2028	21	other	179336042	1661 bp upstream of A from ATG	five_prime_utr	BonnMu0227627
Museq_1	B73	Zm00001eb370160	8	179362710	179371085	Row_02	179368367	179368375	4	3	4176	8376	-	BonnMu-1-A-0039	A-0039	7	other	179368262	105 bp upstream of A from ATG	five_prime_utr	BonnMu0227632
Museq_1	B73	Zm00001eb370160	8	179362710	179371085	Col_15	179368367	179368375	26	20	4176	8376	-	BonnMu-1-A-0039	A-0039	46	other	179368262	105 bp upstream of A from ATG	five_prime_utr	BonnMu0227632
Museq_1	B73	Zm00001eb370160	8	179362710	179371085	Row_22	179368632	179368640	49	17	4176	8376	-	BonnMu-1-A-0527	A-0527	66	other	179368262	370 bp upstream of A from ATG	five_prime_utr	BonnMu0227635
Museq_1	B73	Zm00001eb370160	8	179362710	179371085	Col_23	179368632	179368640	34	26	4176	8376	-	BonnMu-1-A-0527	A-0527	60	Mu8|MuDR	179368262	370 bp upstream of A from ATG	five_prime_utr	BonnMu0227635
Museq_1	B73	Zm00001eb370160	8	179362710	179371085	Row_18	179368697	179368705	12	2	4176	8376	-	BonnMu-1-A-0422	A-0422	14	other	179368262	435 bp upstream of A from ATG	five_prime_utr	BonnMu0227634
Museq_1	B73	Zm00001eb370160	8	179362710	179371085	Col_14	179368697	179368705	5	3	4176	8376	-	BonnMu-1-A-0422	A-0422	8	other	179368262	435 bp upstream of A from ATG	five_prime_utr	BonnMu0227634
Museq_1	B73	Zm00001eb370160	8	179362710	179371085	Row_18	179368966	179368974	8	6	4176	8376	-	BonnMu-1-A-0419	A-0419	14	other	179368262	704 bp upstream of A from ATG	five_prime_utr	BonnMu0227633
Museq_1	B73	Zm00001eb370160	8	179362710	179371085	Col_11	179368966	179368974	6	8	4176	8376	-	BonnMu-1-A-0419	A-0419	14	Mu8|MuDR	179368262	704 bp upstream of A from ATG	five_prime_utr	BonnMu0227633
Museq_2	B73	Zm00001eb370160	8	179362710	179371085	Row_23	179367749	179367757	3	5	4176	8376	-	BonnMu-2-A-1123	A-1123	8	Mu8|MuDR	179368262	505 bp downstream of A from ATG	exon	BonnMu0227640
Museq_2	B73	Zm00001eb370160	8	179362710	179371085	Col_19	179367749	179367757	8	24	4176	8376	-	BonnMu-2-A-1123	A-1123	32	Mu1	179368262	505 bp downstream of A from ATG	exon	BonnMu0227640
Museq_2	B73	Zm00001eb370160	8	179362710	179371085	Row_13	179368473	179368481	3	7	4176	8376	-	BonnMu-2-A-0877	A-0877	10	other	179368262	211 bp upstream of A from ATG	five_prime_utr	BonnMu0227639
Museq_2	B73	Zm00001eb370160	8	179362710	179371085	Col_13	179368473	179368481	7	13	4176	8376	-	BonnMu-2-A-0877	A-0877	20	other	179368262	211 bp upstream of A from ATG	five_prime_utr	BonnMu0227639
Museq_2	B73	Zm00001eb370160	8	179362710	179371085	Row_11	179368599	179368607	7	2	4176	8376	-	BonnMu-2-A-0823	A-0823	9	Mu1	179368262	337 bp upstream of A from ATG	five_prime_utr	BonnMu0227638
Museq_2	B73	Zm00001eb370160	8	179362710	179371085	Col_07	179368599	179368607	10	3	4176	8376	-	BonnMu-2-A-0823	A-0823	13	other	179368262	337 bp upstream of A from ATG	five_prime_utr	BonnMu0227638
Museq_2	B73	Zm00001eb370160	8	179362710	179371085	Row_09	179368834	179368842	8	22	4176	8376	-	BonnMu-2-A-0785	A-0785	30	other	179368262	572 bp upstream of A from ATG	five_prime_utr	BonnMu0227637
Museq_2	B73	Zm00001eb370160	8	179362710	179371085	Col_17	179368834	179368842	9	34	4176	8376	-	BonnMu-2-A-0785	A-0785	43	Mu1	179368262	572 bp upstream of A from ATG	five_prime_utr	BonnMu0227637
Museq_2	B73	Zm00001eb370160	8	179362710	179371085	Row_04	179368839	179368847	4	10	4176	8376	-	BonnMu-2-A-0653	A-0653	14	Mu1	179368262	577 bp upstream of A from ATG	five_prime_utr	BonnMu0227636
Museq_2	B73	Zm00001eb370160	8	179362710	179371085	Col_05	179368839	179368847	6	12	4176	8376	-	BonnMu-2-A-0653	A-0653	18	other	179368262	577 bp upstream of A from ATG	five_prime_utr	BonnMu0227636
Museq_2	B73	Zm00001eb370160	8	179362710	179371085	Row_05	179368966	179368974	23	12	4176	8376	-	BonnMu-2-A-0693	A-0693	35	other	179368262	704 bp upstream of A from ATG	five_prime_utr	BonnMu0227633
Museq_2	B73	Zm00001eb370160	8	179362710	179371085	Col_21	179368966	179368974	4	2	4176	8376	-	BonnMu-2-A-0693	A-0693	6	other	179368262	704 bp upstream of A from ATG	five_prime_utr	BonnMu0227633
Museq_3	Co125	Zm00001eb370160	8	179362710	179371085	Row_09	179367570	179367578	15	4	4176	8376	-	BonnMu-3-E-0208	E-0208	19	Mu8|MuDR	179368262	684 bp downstream of A from ATG	intron	BonnMu0227641
Museq_3	Co125	Zm00001eb370160	8	179362710	179371085	Col_16	179367570	179367578	31	21	4176	8376	-	BonnMu-3-E-0208	E-0208	52	other	179368262	684 bp downstream of A from ATG	intron	BonnMu0227641
Museq_3	Co125	Zm00001eb370160	8	179362710	179371085	Row_17	179368843	179368851	25	38	4176	8376	-	BonnMu-3-E-0390	E-0390	63	Mu1	179368262	581 bp upstream of A from ATG	five_prime_utr	BonnMu0227642
Museq_3	Co125	Zm00001eb370160	8	179362710	179371085	Col_06	179368843	179368851	56	39	4176	8376	-	BonnMu-3-E-0390	E-0390	95	Mu8|MuDR	179368262	581 bp upstream of A from ATG	five_prime_utr	BonnMu0227642
Museq_4	B73	Zm00001eb370160	8	179362710	179371085	Row_10	179368473	179368481	22	11	4176	8376	-	BonnMu-4-A-1384	A-1384	33	other	179368262	211 bp upstream of A from ATG	five_prime_utr	BonnMu0227639
Museq_4	B73	Zm00001eb370160	8	179362710	179371085	Col_16	179368473	179368481	10	5	4176	8376	-	BonnMu-4-A-1384	A-1384	15	other	179368262	211 bp upstream of A from ATG	five_prime_utr	BonnMu0227639
Museq_4	B73	Zm00001eb370160	8	179362710	179371085	Row_21	179368696	179368704	3	4	4176	8376	-	BonnMu-4-A-1655	A-1655	7	other	179368262	434 bp upstream of A from ATG	five_prime_utr	BonnMu0227645
Museq_4	B73	Zm00001eb370160	8	179362710	179371085	Col_23	179368696	179368704	6	10	4176	8376	-	BonnMu-4-A-1655	A-1655	16	Mu1	179368262	434 bp upstream of A from ATG	five_prime_utr	BonnMu0227645
Museq_4	B73	Zm00001eb370160	8	179362710	179371085	Row_21	179368806	179368814	3	6	4176	8376	-	BonnMu-4-A-1648	A-1648	9	other	179368262	544 bp upstream of A from ATG	five_prime_utr	BonnMu0227644
Museq_4	B73	Zm00001eb370160	8	179362710	179371085	Col_16	179368806	179368814	6	4	4176	8376	-	BonnMu-4-A-1648	A-1648	10	other	179368262	544 bp upstream of A from ATG	five_prime_utr	BonnMu0227644
Museq_4	B73	Zm00001eb370160	8	179362710	179371085	Row_17	179368832	179368840	7	9	4176	8376	-	BonnMu-4-A-1541	A-1541	16	other	179368262	570 bp upstream of A from ATG	five_prime_utr	BonnMu0227643
Museq_4	B73	Zm00001eb370160	8	179362710	179371085	Col_05	179368832	179368840	3	6	4176	8376	-	BonnMu-4-A-1541	A-1541	9	other	179368262	570 bp upstream of A from ATG	five_prime_utr	BonnMu0227643
Museq_5	B73	Zm00001eb370160	8	179362710	179371085	Row_20	179367994	179368002	11	28	4176	8376	-	BonnMu-5-B-0551	B-0551	39	other	179368262	260 bp downstream of A from ATG	exon	BonnMu0227648
Museq_5	B73	Zm00001eb370160	8	179362710	179371085	Col_22	179367994	179368002	45	36	4176	8376	-	BonnMu-5-B-0551	B-0551	81	other	179368262	260 bp downstream of A from ATG	exon	BonnMu0227648
Museq_5	B73	Zm00001eb370160	8	179362710	179371085	Row_21	179368348	179368356	17	16	4176	8376	-	BonnMu-5-B-0559	B-0559	33	Mu1	179368262	86 bp upstream of A from ATG	five_prime_utr	BonnMu0227649
Museq_5	B73	Zm00001eb370160	8	179362710	179371085	Col_06	179368348	179368356	8	18	4176	8376	-	BonnMu-5-B-0559	B-0559	26	other	179368262	86 bp upstream of A from ATG	five_prime_utr	BonnMu0227649
Museq_5	B73	Zm00001eb370160	8	179362710	179371085	Row_04	179368719	179368727	9	2	4176	8376	-	BonnMu-5-B-0153	B-0153	11	Mu8|MuDR	179368262	457 bp upstream of A from ATG	five_prime_utr	BonnMu0227646
Museq_5	B73	Zm00001eb370160	8	179362710	179371085	Col_08	179368719	179368727	5	3	4176	8376	-	BonnMu-5-B-0153	B-0153	8	Mu8|MuDR	179368262	457 bp upstream of A from ATG	five_prime_utr	BonnMu0227646
Museq_5	B73	Zm00001eb370160	8	179362710	179371085	Row_10	179368827	179368835	2	8	4176	8376	-	BonnMu-5-B-0311	B-0311	10	other	179368262	565 bp upstream of A from ATG	five_prime_utr	BonnMu0227647
Museq_5	B73	Zm00001eb370160	8	179362710	179371085	Col_22	179368827	179368835	3	10	4176	8376	-	BonnMu-5-B-0311	B-0311	13	other	179368262	565 bp upstream of A from ATG	five_prime_utr	BonnMu0227647
Museq_6	B73	Zm00001eb370160	8	179362710	179371085	Row_12	179367609	179367617	5	82	4176	8376	-	BonnMu-6-B-0916	B-0916	87	Mu8|MuDR	179368262	645 bp downstream of A from ATG	exon	BonnMu0227653
Museq_6	B73	Zm00001eb370160	8	179362710	179371085	Col_02	179367609	179367617	3	42	4176	8376	-	BonnMu-6-B-0916	B-0916	45	Mu8|MuDR	179368262	645 bp downstream of A from ATG	exon	BonnMu0227653
Museq_6	B73	Zm00001eb370160	8	179362710	179371085	Row_08	179368621	179368629	3	6	4176	8376	-	BonnMu-6-B-0824	B-0824	9	other	179368262	359 bp upstream of A from ATG	five_prime_utr	BonnMu0227652
Museq_6	B73	Zm00001eb370160	8	179362710	179371085	Col_06	179368621	179368629	8	10	4176	8376	-	BonnMu-6-B-0824	B-0824	18	other	179368262	359 bp upstream of A from ATG	five_prime_utr	BonnMu0227652
Museq_6	B73	Zm00001eb370160	8	179362710	179371085	Row_05	179368871	179368879	18	6	4176	8376	-	BonnMu-6-B-0758	B-0758	24	Mu8|MuDR	179368262	609 bp upstream of A from ATG	five_prime_utr	BonnMu0227650
Museq_6	B73	Zm00001eb370160	8	179362710	179371085	Col_12	179368871	179368879	9	8	4176	8376	-	BonnMu-6-B-0758	B-0758	17	Mu8|MuDR	179368262	609 bp upstream of A from ATG	five_prime_utr	BonnMu0227650
Museq_6	B73	Zm00001eb370160	8	179362710	179371085	Row_06	179368950	179368958	17	2	4176	8376	-	BonnMu-6-B-0779	B-0779	19	other	179368262	688 bp upstream of A from ATG	five_prime_utr	BonnMu0227651
Museq_6	B73	Zm00001eb370160	8	179362710	179371085	Col_09	179368950	179368958	12	6	4176	8376	-	BonnMu-6-B-0779	B-0779	18	other	179368262	688 bp upstream of A from ATG	five_prime_utr	BonnMu0227651
Museq_6	B73	Zm00001eb370160	8	179362710	179371085	Row_10	179369125	179369133	8	3	4176	8376	-	BonnMu-6-B-0876	B-0876	11	other	179368262	863 bp upstream of A from ATG	promoterProx	BonnMu0521984
Museq_6	B73	Zm00001eb370160	8	179362710	179371085	Col_10	179369125	179369133	13	13	4176	8376	-	BonnMu-6-B-0876	B-0876	26	Mu1	179368262	863 bp upstream of A from ATG	promoterProx	BonnMu0521984
Museq_7	B73	Zm00001eb370160	8	179362710	179371085	Row_01	179367994	179368002	27	10	4176	8376	-	BonnMu-7-C-0314	C-0314	37	Mu1	179368262	260 bp downstream of A from ATG	exon	BonnMu0227648
Museq_7	B73	Zm00001eb370160	8	179362710	179371085	Col_10	179367994	179368002	12	13	4176	8376	-	BonnMu-7-C-0314	C-0314	25	Mu8|MuDR	179368262	260 bp downstream of A from ATG	exon	BonnMu0227648
Museq_7	B73	Zm00001eb370160	8	179362710	179371085	Row_09	179368818	179368826	6	21	4176	8376	-	BonnMu-7-C-0509	C-0509	27	other	179368262	556 bp upstream of A from ATG	five_prime_utr	BonnMu0227654
Museq_7	B73	Zm00001eb370160	8	179362710	179371085	Col_13	179368818	179368826	5	6	4176	8376	-	BonnMu-7-C-0509	C-0509	11	other	179368262	556 bp upstream of A from ATG	five_prime_utr	BonnMu0227654
Museq_8	B73	Zm00001eb370160	8	179362710	179371085	Row_05	179367259	179367267	9	4	4176	8376	-	BonnMu-8-D-0189	D-0189	13	other	179368262	995 bp downstream of A from ATG	intron	BonnMu0521957
Museq_8	B73	Zm00001eb370160	8	179362710	179371085	Col_16	179367259	179367267	2	9	4176	8376	-	BonnMu-8-D-0189	D-0189	11	other	179368262	995 bp downstream of A from ATG	intron	BonnMu0521957
Museq_8	B73	Zm00001eb370160	8	179362710	179371085	Row_23	179368137	179368145	11	17	4176	8376	-	BonnMu-8-D-0624	D-0624	28	Mu8	179368262	117 bp downstream of A from ATG	exon	BonnMu0521963
Museq_8	B73	Zm00001eb370160	8	179362710	179371085	Col_19	179368137	179368145	15	12	4176	8376	-	BonnMu-8-D-0624	D-0624	27	other	179368262	117 bp downstream of A from ATG	exon	BonnMu0521963
Museq_8	B73	Zm00001eb370160	8	179362710	179371085	Row_12	179368837	179368845	7	6	4176	8376	-	BonnMu-8-D-0350	D-0350	13	other	179368262	575 bp upstream of A from ATG	five_prime_utr	BonnMu0521975
Museq_8	B73	Zm00001eb370160	8	179362710	179371085	Col_09	179368837	179368845	7	8	4176	8376	-	BonnMu-8-D-0350	D-0350	15	other	179368262	575 bp upstream of A from ATG	five_prime_utr	BonnMu0521975
Museq_8	B73	Zm00001eb370160	8	179362710	179371085	Row_17	179368843	179368851	6	6	4176	8376	-	BonnMu-8-D-0462	D-0462	12	other	179368262	581 bp upstream of A from ATG	five_prime_utr	BonnMu0227642
Museq_8	B73	Zm00001eb370160	8	179362710	179371085	Col_01	179368843	179368851	6	3	4176	8376	-	BonnMu-8-D-0462	D-0462	9	other	179368262	581 bp upstream of A from ATG	five_prime_utr	BonnMu0227642
Museq_DK105_EP1_1	EP1	Zm00001eb370160	8	179362710	179371085	Row_21	179367570	179367578	44	28	4176	8376	-	BonnMu-9-H-0034	H-0034	72	other	179368262	684 bp downstream of A from ATG	intron	BonnMu0227641
Museq_DK105_EP1_1	EP1	Zm00001eb370160	8	179362710	179371085	Col_16	179367570	179367578	7	6	4176	8376	-	BonnMu-9-H-0034	H-0034	13	Mu8|MuDR	179368262	684 bp downstream of A from ATG	intron	BonnMu0227641
Museq_DK105_EP1_1	DK105	Zm00001eb370160	8	179362710	179371085	Row_06	179368668	179368676	13	9	4176	8376	-	BonnMu-9-G-0137	G-0137	22	other	179368262	406 bp upstream of A from ATG	five_prime_utr	BonnMu0521970
Museq_DK105_EP1_1	DK105	Zm00001eb370160	8	179362710	179371085	Col_17	179368668	179368676	4	4	4176	8376	-	BonnMu-9-G-0137	G-0137	8	other	179368262	406 bp upstream of A from ATG	five_prime_utr	BonnMu0521970
Museq_DK105_EP1_1	DK105	Zm00001eb370160	8	179362710	179371085	Row_12	179368839	179368847	4	5	4176	8376	-	BonnMu-9-G-0285	G-0285	9	other	179368262	577 bp upstream of A from ATG	five_prime_utr	BonnMu0227636
Museq_DK105_EP1_1	DK105	Zm00001eb370160	8	179362710	179371085	Col_21	179368839	179368847	2	2	4176	8376	-	BonnMu-9-G-0285	G-0285	4	other	179368262	577 bp upstream of A from ATG	five_prime_utr	BonnMu0227636
Museq_DK105_EP1_1	EP1	Zm00001eb370160	8	179362710	179371085	Row_22	179368845	179368853	4	12	4176	8376	-	BonnMu-9-H-0050	H-0050	16	other	179368262	583 bp upstream of A from ATG	five_prime_utr	BonnMu0521976
Museq_DK105_EP1_1	EP1	Zm00001eb370160	8	179362710	179371085	Col_08	179368845	179368853	16	17	4176	8376	-	BonnMu-9-H-0050	H-0050	33	Mu1	179368262	583 bp upstream of A from ATG	five_prime_utr	BonnMu0521976
Museq_DK105_EP1_1	DK105	Zm00001eb370160	8	179362710	179371085	Row_12	179368856	179368864	18	11	4176	8376	-	BonnMu-9-G-0277	G-0277	29	Mu8|MuDR	179368262	594 bp upstream of A from ATG	five_prime_utr	BonnMu0521978
Museq_DK105_EP1_1	DK105	Zm00001eb370160	8	179362710	179371085	Col_13	179368856	179368864	39	22	4176	8376	-	BonnMu-9-G-0277	G-0277	61	Mu8|MuDR	179368262	594 bp upstream of A from ATG	five_prime_utr	BonnMu0521978
Museq_EP1_2	EP1	Zm00001eb370160	8	179362710	179371085	Row_11	179368328	179368336	10	13	4176	8376	-	BonnMu-10-H-0371	H-0371	23	other	179368262	66 bp upstream of A from ATG	five_prime_utr	BonnMu0521965
Museq_EP1_2	EP1	Zm00001eb370160	8	179362710	179371085	Col_17	179368328	179368336	31	19	4176	8376	-	BonnMu-10-H-0371	H-0371	50	other	179368262	66 bp upstream of A from ATG	five_prime_utr	BonnMu0521965
Museq_EP1_2	EP1	Zm00001eb370160	8	179362710	179371085	Row_07	179368405	179368413	9	18	4176	8376	-	BonnMu-10-H-0260	H-0260	27	other	179368262	143 bp upstream of A from ATG	five_prime_utr	BonnMu0521967
Museq_EP1_2	EP1	Zm00001eb370160	8	179362710	179371085	Col_02	179368405	179368413	3	14	4176	8376	-	BonnMu-10-H-0260	H-0260	17	other	179368262	143 bp upstream of A from ATG	five_prime_utr	BonnMu0521967
Museq_EP1_2	EP1	Zm00001eb370160	8	179362710	179371085	Row_12	179368413	179368421	7	2	4176	8376	-	BonnMu-10-H-0388	H-0388	9	other	179368262	151 bp upstream of A from ATG	five_prime_utr	BonnMu0521968
Museq_EP1_2	EP1	Zm00001eb370160	8	179362710	179371085	Col_10	179368413	179368421	7	14	4176	8376	-	BonnMu-10-H-0388	H-0388	21	other	179368262	151 bp upstream of A from ATG	five_prime_utr	BonnMu0521968
Museq_EP1_2	EP1	Zm00001eb370160	8	179362710	179371085	Row_09	179368791	179368799	30	19	4176	8376	-	BonnMu-10-H-0319	H-0319	49	other	179368262	529 bp upstream of A from ATG	five_prime_utr	BonnMu0521974
Museq_EP1_2	EP1	Zm00001eb370160	8	179362710	179371085	Col_13	179368791	179368799	13	3	4176	8376	-	BonnMu-10-H-0319	H-0319	16	other	179368262	529 bp upstream of A from ATG	five_prime_utr	BonnMu0521974
Museq_EP1_2	EP1	Zm00001eb370160	8	179362710	179371085	Row_24	179368806	179368814	10	9	4176	8376	-	BonnMu-10-H-0678	H-0678	19	Mu8|MuDR	179368262	544 bp upstream of A from ATG	five_prime_utr	BonnMu0227644
Museq_EP1_2	EP1	Zm00001eb370160	8	179362710	179371085	Col_12	179368806	179368814	13	13	4176	8376	-	BonnMu-10-H-0678	H-0678	26	other	179368262	544 bp upstream of A from ATG	five_prime_utr	BonnMu0227644
Museq_EP1_2	EP1	Zm00001eb370160	8	179362710	179371085	Row_10	179368854	179368862	9	10	4176	8376	-	BonnMu-10-H-0352	H-0352	19	other	179368262	592 bp upstream of A from ATG	five_prime_utr	BonnMu0521977
Museq_EP1_2	EP1	Zm00001eb370160	8	179362710	179371085	Col_22	179368854	179368862	2	5	4176	8376	-	BonnMu-10-H-0352	H-0352	7	other	179368262	592 bp upstream of A from ATG	five_prime_utr	BonnMu0521977
Museq_EP1_2	EP1	Zm00001eb370160	8	179362710	179371085	Row_24	179368980	179368988	18	5	4176	8376	-	BonnMu-10-H-0676	H-0676	23	other	179368262	718 bp upstream of A from ATG	five_prime_utr	BonnMu0521983
Museq_EP1_2	EP1	Zm00001eb370160	8	179362710	179371085	Col_10	179368980	179368988	17	6	4176	8376	-	BonnMu-10-H-0676	H-0676	23	other	179368262	718 bp upstream of A from ATG	five_prime_utr	BonnMu0521983
Museq_F7_1	F7	Zm00001eb370160	8	179362710	179371085	Row_18	179367693	179367701	3	7	4176	8376	-	BonnMu-F7-1-F-0420	F-0420	10	Mu1	179368262	561 bp downstream of A from ATG	exon	BonnMu0521959
Museq_F7_1	F7	Zm00001eb370160	8	179362710	179371085	Col_12	179367693	179367701	2	6	4176	8376	-	BonnMu-F7-1-F-0420	F-0420	8	other	179368262	561 bp downstream of A from ATG	exon	BonnMu0521959
Museq_F7_1	F7	Zm00001eb370160	8	179362710	179371085	Row_05	179368039	179368047	2	5	4176	8376	-	BonnMu-F7-1-F-0112	F-0112	7	Mu1	179368262	215 bp downstream of A from ATG	exon	BonnMu0521960
Museq_F7_1	F7	Zm00001eb370160	8	179362710	179371085	Col_16	179368039	179368047	4	2	4176	8376	-	BonnMu-F7-1-F-0112	F-0112	6	other	179368262	215 bp downstream of A from ATG	exon	BonnMu0521960
Museq_F7_1	F7	Zm00001eb370160	8	179362710	179371085	Row_12	179368111	179368119	7	7	4176	8376	-	BonnMu-F7-1-F-0281	F-0281	14	other	179368262	143 bp downstream of A from ATG	exon	BonnMu0521962
Museq_F7_1	F7	Zm00001eb370160	8	179362710	179371085	Col_17	179368111	179368119	3	4	4176	8376	-	BonnMu-F7-1-F-0281	F-0281	7	Mu8|MuDR	179368262	143 bp downstream of A from ATG	exon	BonnMu0521962
Museq_F7_1	F7	Zm00001eb370160	8	179362710	179371085	Row_19	179368949	179368957	40	34	4176	8376	-	BonnMu-F7-1-F-0450	F-0450	74	Mu8|MuDR	179368262	687 bp upstream of A from ATG	five_prime_utr	BonnMu0521981
Museq_F7_1	F7	Zm00001eb370160	8	179362710	179371085	Col_18	179368949	179368957	43	31	4176	8376	-	BonnMu-F7-1-F-0450	F-0450	74	Mu8|MuDR	179368262	687 bp upstream of A from ATG	five_prime_utr	BonnMu0521981
Museq_F7_1	F7	Zm00001eb370160	8	179362710	179371085	Row_11	179368952	179368960	23	2	4176	8376	-	BonnMu-F7-1-F-0250	F-0250	25	other	179368262	690 bp upstream of A from ATG	five_prime_utr	BonnMu0521982
Museq_F7_1	F7	Zm00001eb370160	8	179362710	179371085	Col_10	179368952	179368960	50	15	4176	8376	-	BonnMu-F7-1-F-0250	F-0250	65	Mu1	179368262	690 bp upstream of A from ATG	five_prime_utr	BonnMu0521982
Museq_F7_2	F7	Zm00001eb370160	8	179362710	179371085	Row_09	179368343	179368351	3	4	4176	8376	-	BonnMu-F7-2-F-0773	F-0773	7	other	179368262	81 bp upstream of A from ATG	five_prime_utr	BonnMu0521966
Museq_F7_2	F7	Zm00001eb370160	8	179362710	179371085	Col_05	179368343	179368351	24	15	4176	8376	-	BonnMu-F7-2-F-0773	F-0773	39	Mu1	179368262	81 bp upstream of A from ATG	five_prime_utr	BonnMu0521966
Museq_F7_2	F7	Zm00001eb370160	8	179362710	179371085	Row_14	179368475	179368483	11	5	4176	8376	-	BonnMu-F7-2-F-0897	F-0897	16	Mu1	179368262	213 bp upstream of A from ATG	five_prime_utr	BonnMu0521969
Museq_F7_2	F7	Zm00001eb370160	8	179362710	179371085	Col_09	179368475	179368483	4	2	4176	8376	-	BonnMu-F7-2-F-0897	F-0897	6	other	179368262	213 bp upstream of A from ATG	five_prime_utr	BonnMu0521969
Museq_F7_2	F7	Zm00001eb370160	8	179362710	179371085	Row_21	179368750	179368758	10	4	4176	8376	-	BonnMu-F7-2-F-1073	F-1073	14	Mu1	179368262	488 bp upstream of A from ATG	five_prime_utr	BonnMu0521971
Museq_F7_2	F7	Zm00001eb370160	8	179362710	179371085	Col_17	179368750	179368758	5	9	4176	8376	-	BonnMu-F7-2-F-1073	F-1073	14	Mu1	179368262	488 bp upstream of A from ATG	five_prime_utr	BonnMu0521971
Museq_F7_2	F7	Zm00001eb370160	8	179362710	179371085	Row_08	179368806	179368814	2	3	4176	8376	-	BonnMu-F7-2-F-0756	F-0756	5	Mu8|MuDR	179368262	544 bp upstream of A from ATG	five_prime_utr	BonnMu0227644
Museq_F7_2	F7	Zm00001eb370160	8	179362710	179371085	Col_12	179368806	179368814	9	6	4176	8376	-	BonnMu-F7-2-F-0756	F-0756	15	other	179368262	544 bp upstream of A from ATG	five_prime_utr	BonnMu0227644
Museq_F7_3	F7	Zm00001eb370160	8	179362710	179371085	Row_24	179364844	179364852	6	4	4176	8376	-	BonnMu-F7-3-F-1717	F-1717	10	other	179368262	3410 bp downstream of A from ATG	three_prime_utr	BonnMu0521956
Museq_F7_3	F7	Zm00001eb370160	8	179362710	179371085	Col_13	179364844	179364852	14	10	4176	8376	-	BonnMu-F7-3-F-1717	F-1717	24	Mu8|MuDR	179368262	3410 bp downstream of A from ATG	three_prime_utr	BonnMu0521956
Museq_F7_3	F7	Zm00001eb370160	8	179362710	179371085	Row_08	179368053	179368061	30	40	4176	8376	-	BonnMu-F7-3-F-1344	F-1344	70	other	179368262	201 bp downstream of A from ATG	exon	BonnMu0521961
Museq_F7_3	F7	Zm00001eb370160	8	179362710	179371085	Col_24	179368053	179368061	23	27	4176	8376	-	BonnMu-F7-3-F-1344	F-1344	50	Mu8|MuDR	179368262	201 bp downstream of A from ATG	exon	BonnMu0521961
Museq_F7_3	F7	Zm00001eb370160	8	179362710	179371085	Row_11	179368832	179368840	5	11	4176	8376	-	BonnMu-F7-3-F-1407	F-1407	16	other	179368262	570 bp upstream of A from ATG	five_prime_utr	BonnMu0227643
Museq_F7_3	F7	Zm00001eb370160	8	179362710	179371085	Col_15	179368832	179368840	6	12	4176	8376	-	BonnMu-F7-3-F-1407	F-1407	18	other	179368262	570 bp upstream of A from ATG	five_prime_utr	BonnMu0227643
Museq_F7_3	F7	Zm00001eb370160	8	179362710	179371085	Row_03	179368939	179368947	37	3	4176	8376	-	BonnMu-F7-3-F-1207	F-1207	40	Mu1	179368262	677 bp upstream of A from ATG	five_prime_utr	BonnMu0521980
Museq_F7_3	F7	Zm00001eb370160	8	179362710	179371085	Col_07	179368939	179368947	67	9	4176	8376	-	BonnMu-F7-3-F-1207	F-1207	76	Mu8|MuDR	179368262	677 bp upstream of A from ATG	five_prime_utr	BonnMu0521980
Museq_F7_4	F7	Zm00001eb370160	8	179362710	179371085	Row_07	179367570	179367578	46	39	4176	8376	-	BonnMu-F7-4-F-1888	F-1888	85	other	179368262	684 bp downstream of A from ATG	intron	BonnMu0227641
Museq_F7_4	F7	Zm00001eb370160	8	179362710	179371085	Col_16	179367570	179367578	58	38	4176	8376	-	BonnMu-F7-4-F-1888	F-1888	96	Mu1	179368262	684 bp downstream of A from ATG	intron	BonnMu0227641
Museq_F7_4	F7	Zm00001eb370160	8	179362710	179371085	Row_01	179367646	179367654	6	8	4176	8376	-	BonnMu-F7-4-F-1744	F-1744	14	other	179368262	608 bp downstream of A from ATG	exon	BonnMu0521958
Museq_F7_4	F7	Zm00001eb370160	8	179362710	179371085	Col_16	179367646	179367654	6	6	4176	8376	-	BonnMu-F7-4-F-1744	F-1744	12	other	179368262	608 bp downstream of A from ATG	exon	BonnMu0521958
Museq_F7_4	F7	Zm00001eb370160	8	179362710	179371085	Row_21	179368267	179368275	26	33	4176	8376	-	BonnMu-F7-4-F-2214	F-2214	59	Mu8|MuDR	179368262	5 bp upstream of A from ATG	five_prime_utr	BonnMu0521964
Museq_F7_4	F7	Zm00001eb370160	8	179362710	179371085	Col_06	179368267	179368275	26	47	4176	8376	-	BonnMu-F7-4-F-2214	F-2214	73	other	179368262	5 bp upstream of A from ATG	five_prime_utr	BonnMu0521964
Museq_F7_4	F7	Zm00001eb370160	8	179362710	179371085	Row_17	179368632	179368640	9	10	4176	8376	-	BonnMu-F7-4-F-2123	F-2123	19	Mu1	179368262	370 bp upstream of A from ATG	five_prime_utr	BonnMu0227635
Museq_F7_4	F7	Zm00001eb370160	8	179362710	179371085	Col_11	179368632	179368640	12	13	4176	8376	-	BonnMu-F7-4-F-2123	F-2123	25	other	179368262	370 bp upstream of A from ATG	five_prime_utr	BonnMu0227635
Museq_F7_4	F7	Zm00001eb370160	8	179362710	179371085	Row_05	179368781	179368789	9	9	4176	8376	-	BonnMu-F7-4-F-1838	F-1838	18	other	179368262	519 bp upstream of A from ATG	five_prime_utr	BonnMu0521972
Museq_F7_4	F7	Zm00001eb370160	8	179362710	179371085	Col_14	179368781	179368789	30	7	4176	8376	-	BonnMu-F7-4-F-1838	F-1838	37	other	179368262	519 bp upstream of A from ATG	five_prime_utr	BonnMu0521972
Museq_F7_4	F7	Zm00001eb370160	8	179362710	179371085	Row_09	179368789	179368797	2	2	4176	8376	-	BonnMu-F7-4-F-1921	F-1921	4	other	179368262	527 bp upstream of A from ATG	five_prime_utr	BonnMu0521973
Museq_F7_4	F7	Zm00001eb370160	8	179362710	179371085	Col_01	179368789	179368797	13	6	4176	8376	-	BonnMu-F7-4-F-1921	F-1921	19	other	179368262	527 bp upstream of A from ATG	five_prime_utr	BonnMu0521973
Museq_F7_4	F7	Zm00001eb370160	8	179362710	179371085	Row_11	179368837	179368845	13	16	4176	8376	-	BonnMu-F7-4-F-1985	F-1985	29	Mu8|MuDR	179368262	575 bp upstream of A from ATG	five_prime_utr	BonnMu0521975
Museq_F7_4	F7	Zm00001eb370160	8	179362710	179371085	Col_17	179368837	179368845	7	5	4176	8376	-	BonnMu-F7-4-F-1985	F-1985	12	other	179368262	575 bp upstream of A from ATG	five_prime_utr	BonnMu0521975
Museq_F7_4	F7	Zm00001eb370160	8	179362710	179371085	Row_07	179368864	179368872	8	11	4176	8376	-	BonnMu-F7-4-F-1879	F-1879	19	other	179368262	602 bp upstream of A from ATG	five_prime_utr	BonnMu0521979
Museq_F7_4	F7	Zm00001eb370160	8	179362710	179371085	Col_07	179368864	179368872	13	22	4176	8376	-	BonnMu-F7-4-F-1879	F-1879	35	other	179368262	602 bp upstream of A from ATG	five_prime_utr	BonnMu0521979
Museq_1	B73	Zm00001eb370170	8	179424011	179458584	Row_07	179454090	179454098	9	9	30374	34574	-	BonnMu-1-A-0155	A-0155	18	other	179456163	2065 bp downstream of A from ATG	intron	BonnMu0227672
Museq_1	B73	Zm00001eb370170	8	179424011	179458584	Col_11	179454090	179454098	9	3	30374	34574	-	BonnMu-1-A-0155	A-0155	12	other	179456163	2065 bp downstream of A from ATG	intron	BonnMu0227672
Museq_1	B73	Zm00001eb370170	8	179424011	179458584	Row_07	179456384	179456392	2	4	30374	34574	-	BonnMu-1-A-0168	A-0168	6	Mu8|MuDR	179456163	221 bp upstream of A from ATG	five_prime_utr	BonnMu0227673
Museq_1	B73	Zm00001eb370170	8	179424011	179458584	Col_24	179456384	179456392	3	5	30374	34574	-	BonnMu-1-A-0168	A-0168	8	Mu8|MuDR	179456163	221 bp upstream of A from ATG	five_prime_utr	BonnMu0227673
Museq_2	B73	Zm00001eb370170	8	179424011	179458584	Row_06	179456313	179456321	7	6	30374	34574	-	BonnMu-2-A-0712	A-0712	13	other	179456163	150 bp upstream of A from ATG	five_prime_utr	BonnMu0227674
Museq_2	B73	Zm00001eb370170	8	179424011	179458584	Col_16	179456313	179456321	29	22	30374	34574	-	BonnMu-2-A-0712	A-0712	51	Mu1	179456163	150 bp upstream of A from ATG	five_prime_utr	BonnMu0227674
Museq_2	B73	Zm00001eb370170	8	179424011	179458584	Row_23	179456359	179456367	5	3	30374	34574	-	BonnMu-2-A-1117	A-1117	8	other	179456163	196 bp upstream of A from ATG	five_prime_utr	BonnMu0227675
Museq_2	B73	Zm00001eb370170	8	179424011	179458584	Col_13	179456359	179456367	6	4	30374	34574	-	BonnMu-2-A-1117	A-1117	10	other	179456163	196 bp upstream of A from ATG	five_prime_utr	BonnMu0227675
Museq_3	Co125	Zm00001eb370170	8	179424011	179458584	Row_18	179456326	179456334	6	2	30374	34574	-	BonnMu-3-E-0431	E-0431	8	other	179456163	163 bp upstream of A from ATG	five_prime_utr	BonnMu0227676
Museq_3	Co125	Zm00001eb370170	8	179424011	179458584	Col_23	179456326	179456334	2	7	30374	34574	-	BonnMu-3-E-0431	E-0431	9	other	179456163	163 bp upstream of A from ATG	five_prime_utr	BonnMu0227676
Museq_5	B73	Zm00001eb370170	8	179424011	179458584	Row_15	179456336	179456344	16	3	30374	34574	-	BonnMu-5-B-0427	B-0427	19	Mu1	179456163	173 bp upstream of A from ATG	five_prime_utr	BonnMu0227677
Museq_5	B73	Zm00001eb370170	8	179424011	179458584	Col_18	179456336	179456344	3	3	30374	34574	-	BonnMu-5-B-0427	B-0427	6	Mu1	179456163	173 bp upstream of A from ATG	five_prime_utr	BonnMu0227677
Museq_5	B73	Zm00001eb370170	8	179424011	179458584	Row_16	179456345	179456353	2	6	30374	34574	-	BonnMu-5-B-0439	B-0439	8	other	179456163	182 bp upstream of A from ATG	five_prime_utr	BonnMu0227678
Museq_5	B73	Zm00001eb370170	8	179424011	179458584	Col_06	179456345	179456353	25	17	30374	34574	-	BonnMu-5-B-0439	B-0439	42	Mu8|MuDR	179456163	182 bp upstream of A from ATG	five_prime_utr	BonnMu0227678
Museq_6	B73	Zm00001eb370170	8	179424011	179458584	Row_01	179456345	179456353	6	12	30374	34574	-	BonnMu-6-B-0673	B-0673	18	other	179456163	182 bp upstream of A from ATG	five_prime_utr	BonnMu0227678
Museq_6	B73	Zm00001eb370170	8	179424011	179458584	Col_23	179456345	179456353	15	12	30374	34574	-	BonnMu-6-B-0673	B-0673	27	Mu1	179456163	182 bp upstream of A from ATG	five_prime_utr	BonnMu0227678
Museq_7	B73	Zm00001eb370170	8	179424011	179458584	Row_01	179456346	179456354	6	4	30374	34574	-	BonnMu-7-C-0306	C-0306	10	Mu8|MuDR	179456163	183 bp upstream of A from ATG	five_prime_utr	BonnMu0227679
Museq_7	B73	Zm00001eb370170	8	179424011	179458584	Col_02	179456346	179456354	2	6	30374	34574	-	BonnMu-7-C-0306	C-0306	8	other	179456163	183 bp upstream of A from ATG	five_prime_utr	BonnMu0227679
Museq_8	B73	Zm00001eb370170	8	179424011	179458584	Row_03	179456298	179456306	12	2	30374	34574	-	BonnMu-8-D-0140	D-0140	14	Mu8|MuDR	179456163	135 bp upstream of A from ATG	five_prime_utr	BonnMu0521995
Museq_8	B73	Zm00001eb370170	8	179424011	179458584	Col_15	179456298	179456306	13	12	30374	34574	-	BonnMu-8-D-0140	D-0140	25	other	179456163	135 bp upstream of A from ATG	five_prime_utr	BonnMu0521995
Museq_8	B73	Zm00001eb370170	8	179424011	179458584	Row_01	179456368	179456376	14	12	30374	34574	-	BonnMu-8-D-0079	D-0079	26	other	179456163	205 bp upstream of A from ATG	five_prime_utr	BonnMu0521998
Museq_8	B73	Zm00001eb370170	8	179424011	179458584	Col_02	179456368	179456376	2	14	30374	34574	-	BonnMu-8-D-0079	D-0079	16	other	179456163	205 bp upstream of A from ATG	five_prime_utr	BonnMu0521998
Museq_8	B73	Zm00001eb370170	8	179424011	179458584	Row_20	179456384	179456392	9	15	30374	34574	-	BonnMu-8-D-0537	D-0537	24	other	179456163	221 bp upstream of A from ATG	five_prime_utr	BonnMu0227673
Museq_8	B73	Zm00001eb370170	8	179424011	179458584	Col_04	179456384	179456392	29	15	30374	34574	-	BonnMu-8-D-0537	D-0537	44	other	179456163	221 bp upstream of A from ATG	five_prime_utr	BonnMu0227673
Museq_DK105_EP1_1	DK105	Zm00001eb370170	8	179424011	179458584	Row_15	179456272	179456280	3	2	30374	34574	-	BonnMu-9-G-0339	G-0339	5	other	179456163	109 bp upstream of A from ATG	five_prime_utr	BonnMu0521992
Museq_DK105_EP1_1	DK105	Zm00001eb370170	8	179424011	179458584	Col_03	179456272	179456280	5	7	30374	34574	-	BonnMu-9-G-0339	G-0339	12	other	179456163	109 bp upstream of A from ATG	five_prime_utr	BonnMu0521992
Museq_DK105_EP1_1	EP1	Zm00001eb370170	8	179424011	179458584	Row_22	179456286	179456294	21	48	30374	34574	-	BonnMu-9-H-0062	H-0062	69	other	179456163	123 bp upstream of A from ATG	five_prime_utr	BonnMu0521994
Museq_DK105_EP1_1	EP1	Zm00001eb370170	8	179424011	179458584	Col_20	179456286	179456294	31	39	30374	34574	-	BonnMu-9-H-0062	H-0062	70	Mu8|MuDR	179456163	123 bp upstream of A from ATG	five_prime_utr	BonnMu0521994
Museq_DK105_EP1_1	DK105	Zm00001eb370170	8	179424011	179458584	Row_02	179456328	179456336	7	8	30374	34574	-	BonnMu-9-G-0046	G-0046	15	other	179456163	165 bp upstream of A from ATG	five_prime_utr	BonnMu0521996
Museq_DK105_EP1_1	DK105	Zm00001eb370170	8	179424011	179458584	Col_22	179456328	179456336	16	17	30374	34574	-	BonnMu-9-G-0046	G-0046	33	Mu1	179456163	165 bp upstream of A from ATG	five_prime_utr	BonnMu0521996
Museq_EP1_2	EP1	Zm00001eb370170	8	179424011	179458584	Row_01	179424707	179424715	12	18	30374	34574	-	BonnMu-10-H-0128	H-0128	30	other	179456163	31448 bp downstream of A from ATG	putative close downstream enhancer	BonnMu0521985
Museq_EP1_2	EP1	Zm00001eb370170	8	179424011	179458584	Col_14	179424707	179424715	6	6	30374	34574	-	BonnMu-10-H-0128	H-0128	12	other	179456163	31448 bp downstream of A from ATG	putative close downstream enhancer	BonnMu0521985
Museq_EP1_2	EP1	Zm00001eb370170	8	179424011	179458584	Row_20	179435905	179435913	4	13	30374	34574	-	BonnMu-10-H-0586	H-0586	17	other	179456163	20250 bp downstream of A from ATG	intron	BonnMu0521987
Museq_EP1_2	EP1	Zm00001eb370170	8	179424011	179458584	Col_16	179435905	179435913	8	13	30374	34574	-	BonnMu-10-H-0586	H-0586	21	Mu8|MuDR	179456163	20250 bp downstream of A from ATG	intron	BonnMu0521987
Museq_EP1_2	EP1	Zm00001eb370170	8	179424011	179458584	Row_08	179456337	179456345	70	29	30374	34574	-	BonnMu-10-H-0287	H-0287	99	other	179456163	174 bp upstream of A from ATG	five_prime_utr	BonnMu0521997
Museq_EP1_2	EP1	Zm00001eb370170	8	179424011	179458584	Col_05	179456337	179456345	38	18	30374	34574	-	BonnMu-10-H-0287	H-0287	56	Mu1	179456163	174 bp upstream of A from ATG	five_prime_utr	BonnMu0521997
Museq_F7_1	F7	Zm00001eb370170	8	179424011	179458584	Row_04	179455834	179455842	7	18	30374	34574	-	BonnMu-F7-1-F-0082	F-0082	25	other	179456163	321 bp downstream of A from ATG	intron	BonnMu0521990
Museq_F7_1	F7	Zm00001eb370170	8	179424011	179458584	Col_10	179455834	179455842	17	35	30374	34574	-	BonnMu-F7-1-F-0082	F-0082	52	Mu1	179456163	321 bp downstream of A from ATG	intron	BonnMu0521990
Museq_F7_2	F7	Zm00001eb370170	8	179424011	179458584	Row_13	179425717	179425725	6	4	30374	34574	-	BonnMu-F7-2-F-0874	F-0874	10	other	179456163	30438 bp downstream of A from ATG	putative close downstream enhancer	BonnMu0521986
Museq_F7_2	F7	Zm00001eb370170	8	179424011	179458584	Col_10	179425717	179425725	4	5	30374	34574	-	BonnMu-F7-2-F-0874	F-0874	9	Mu8|MuDR	179456163	30438 bp downstream of A from ATG	putative close downstream enhancer	BonnMu0521986
Museq_F7_2	F7	Zm00001eb370170	8	179424011	179458584	Row_11	179455727	179455735	3	4	30374	34574	-	BonnMu-F7-2-F-0830	F-0830	7	other	179456163	428 bp downstream of A from ATG	intron	BonnMu0521989
Museq_F7_2	F7	Zm00001eb370170	8	179424011	179458584	Col_14	179455727	179455735	7	2	30374	34574	-	BonnMu-F7-2-F-0830	F-0830	9	other	179456163	428 bp downstream of A from ATG	intron	BonnMu0521989
Museq_F7_2	F7	Zm00001eb370170	8	179424011	179458584	Row_02	179456277	179456285	2	3	30374	34574	-	BonnMu-F7-2-F-0609	F-0609	5	other	179456163	114 bp upstream of A from ATG	five_prime_utr	BonnMu0521993
Museq_F7_2	F7	Zm00001eb370170	8	179424011	179458584	Col_09	179456277	179456285	2	2	30374	34574	-	BonnMu-F7-2-F-0609	F-0609	4	other	179456163	114 bp upstream of A from ATG	five_prime_utr	BonnMu0521993
Museq_F7_3	F7	Zm00001eb370170	8	179424011	179458584	Row_07	179448560	179448568	5	5	30374	34574	-	BonnMu-F7-3-F-1300	F-1300	10	other	179456163	7595 bp downstream of A from ATG	intron	BonnMu0521988
Museq_F7_3	F7	Zm00001eb370170	8	179424011	179458584	Col_04	179448560	179448568	3	3	30374	34574	-	BonnMu-F7-3-F-1300	F-1300	6	Mu1	179456163	7595 bp downstream of A from ATG	intron	BonnMu0521988
Museq_F7_4	F7	Zm00001eb370170	8	179424011	179458584	Row_06	179456123	179456131	9	6	30374	34574	-	BonnMu-F7-4-F-1849	F-1849	15	other	179456163	32 bp downstream of A from ATG	exon	BonnMu0521991
Museq_F7_4	F7	Zm00001eb370170	8	179424011	179458584	Col_01	179456123	179456131	29	25	30374	34574	-	BonnMu-F7-4-F-1849	F-1849	54	other	179456163	32 bp downstream of A from ATG	exon	BonnMu0521991
Museq_F7_4	F7	Zm00001eb370170	8	179424011	179458584	Row_20	179456381	179456389	20	6	30374	34574	-	BonnMu-F7-4-F-2194	F-2194	26	other	179456163	218 bp upstream of A from ATG	five_prime_utr	BonnMu0521999
Museq_F7_4	F7	Zm00001eb370170	8	179424011	179458584	Col_10	179456381	179456389	18	5	30374	34574	-	BonnMu-F7-4-F-2194	F-2194	23	Mu8|MuDR	179456163	218 bp upstream of A from ATG	five_prime_utr	BonnMu0521999
Museq_F7_4	F7	Zm00001eb370170	8	179424011	179458584	Row_14	179456450	179456458	50	75	30374	34574	-	BonnMu-F7-4-F-2062	F-2062	125	other	179456163	287 bp upstream of A from ATG	five_prime_utr	BonnMu0522000
Museq_F7_4	F7	Zm00001eb370170	8	179424011	179458584	Col_22	179456450	179456458	24	32	30374	34574	-	BonnMu-F7-4-F-2062	F-2062	56	other	179456163	287 bp upstream of A from ATG	five_prime_utr	BonnMu0522000
Museq_1	B73	Zm00001eb370180	8	179497136	179504543	Row_06	179502248	179502256	4	2	3208	7408	-	BonnMu-1-A-0129	A-0129	6	other	179501959	289 bp upstream of A from ATG	five_prime_utr	BonnMu0227687
Museq_1	B73	Zm00001eb370180	8	179497136	179504543	Col_09	179502248	179502256	8	4	3208	7408	-	BonnMu-1-A-0129	A-0129	12	other	179501959	289 bp upstream of A from ATG	five_prime_utr	BonnMu0227687
Museq_1	B73	Zm00001eb370180	8	179497136	179504543	Row_20	179502380	179502388	5	2	3208	7408	-	BonnMu-1-A-0461	A-0461	7	other	179501959	421 bp upstream of A from ATG	five_prime_utr	BonnMu0227688
Museq_1	B73	Zm00001eb370180	8	179497136	179504543	Col_05	179502380	179502388	5	2	3208	7408	-	BonnMu-1-A-0461	A-0461	7	other	179501959	421 bp upstream of A from ATG	five_prime_utr	BonnMu0227688
Museq_2	B73	Zm00001eb370180	8	179497136	179504543	Row_10	179500170	179500178	15	9	3208	7408	-	BonnMu-2-A-0795	A-0795	24	other	179501959	1781 bp downstream of A from ATG	exon	BonnMu0227689
Museq_2	B73	Zm00001eb370180	8	179497136	179504543	Col_03	179500170	179500178	26	26	3208	7408	-	BonnMu-2-A-0795	A-0795	52	Mu1	179501959	1781 bp downstream of A from ATG	exon	BonnMu0227689
Museq_2	B73	Zm00001eb370180	8	179497136	179504543	Row_15	179502066	179502074	2	8	3208	7408	-	BonnMu-2-A-0921	A-0921	10	other	179501959	107 bp upstream of A from ATG	five_prime_utr	BonnMu0227691
Museq_2	B73	Zm00001eb370180	8	179497136	179504543	Col_09	179502066	179502074	2	2	3208	7408	-	BonnMu-2-A-0921	A-0921	4	other	179501959	107 bp upstream of A from ATG	five_prime_utr	BonnMu0227691
Museq_2	B73	Zm00001eb370180	8	179497136	179504543	Row_16	179502126	179502134	17	5	3208	7408	-	BonnMu-2-A-0937	A-0937	22	other	179501959	167 bp upstream of A from ATG	five_prime_utr	BonnMu0227692
Museq_2	B73	Zm00001eb370180	8	179497136	179504543	Col_01	179502126	179502134	13	14	3208	7408	-	BonnMu-2-A-0937	A-0937	27	Mu1	179501959	167 bp upstream of A from ATG	five_prime_utr	BonnMu0227692
Museq_2	B73	Zm00001eb370180	8	179497136	179504543	Row_13	179502309	179502317	16	8	3208	7408	-	BonnMu-2-A-0872	A-0872	24	other	179501959	350 bp upstream of A from ATG	five_prime_utr	BonnMu0227690
Museq_2	B73	Zm00001eb370180	8	179497136	179504543	Col_08	179502309	179502317	3	4	3208	7408	-	BonnMu-2-A-0872	A-0872	7	other	179501959	350 bp upstream of A from ATG	five_prime_utr	BonnMu0227690
Museq_2	B73	Zm00001eb370180	8	179497136	179504543	Row_13	179502380	179502388	2	5	3208	7408	-	BonnMu-2-A-0875	A-0875	7	other	179501959	421 bp upstream of A from ATG	five_prime_utr	BonnMu0227688
Museq_2	B73	Zm00001eb370180	8	179497136	179504543	Col_11	179502380	179502388	4	6	3208	7408	-	BonnMu-2-A-0875	A-0875	10	other	179501959	421 bp upstream of A from ATG	five_prime_utr	BonnMu0227688
Museq_5	B73	Zm00001eb370180	8	179497136	179504543	Row_16	179499557	179499565	2	2	3208	7408	-	BonnMu-5-B-0440	B-0440	4	Mu8|MuDR	179501959	2394 bp downstream of A from ATG	unassigned	BonnMu0227694
Museq_5	B73	Zm00001eb370180	8	179497136	179504543	Col_07	179499557	179499565	5	7	3208	7408	-	BonnMu-5-B-0440	B-0440	12	Mu8|MuDR	179501959	2394 bp downstream of A from ATG	unassigned	BonnMu0227694
Museq_5	B73	Zm00001eb370180	8	179497136	179504543	Row_07	179501408	179501416	4	39	3208	7408	-	BonnMu-5-B-0240	B-0240	43	Mu1	179501959	543 bp downstream of A from ATG	intron	BonnMu0227693
Museq_5	B73	Zm00001eb370180	8	179497136	179504543	Col_23	179501408	179501416	4	8	3208	7408	-	BonnMu-5-B-0240	B-0240	12	other	179501959	543 bp downstream of A from ATG	intron	BonnMu0227693
Museq_5	B73	Zm00001eb370180	8	179497136	179504543	Row_17	179502265	179502273	4	2	3208	7408	-	BonnMu-5-B-0474	B-0474	6	other	179501959	306 bp upstream of A from ATG	five_prime_utr	BonnMu0227695
Museq_5	B73	Zm00001eb370180	8	179497136	179504543	Col_17	179502265	179502273	3	4	3208	7408	-	BonnMu-5-B-0474	B-0474	7	Mu1	179501959	306 bp upstream of A from ATG	five_prime_utr	BonnMu0227695
Museq_6	B73	Zm00001eb370180	8	179497136	179504543	Row_06	179501728	179501736	5	2	3208	7408	-	BonnMu-6-B-0777	B-0777	7	other	179501959	223 bp downstream of A from ATG	exon	BonnMu0227696
Museq_6	B73	Zm00001eb370180	8	179497136	179504543	Col_07	179501728	179501736	12	3	3208	7408	-	BonnMu-6-B-0777	B-0777	15	other	179501959	223 bp downstream of A from ATG	exon	BonnMu0227696
Museq_6	B73	Zm00001eb370180	8	179497136	179504543	Row_08	179502243	179502251	9	12	3208	7408	-	BonnMu-6-B-0837	B-0837	21	Mu1	179501959	284 bp upstream of A from ATG	five_prime_utr	BonnMu0227697
Museq_6	B73	Zm00001eb370180	8	179497136	179504543	Col_19	179502243	179502251	10	6	3208	7408	-	BonnMu-6-B-0837	B-0837	16	other	179501959	284 bp upstream of A from ATG	five_prime_utr	BonnMu0227697
Museq_6	B73	Zm00001eb370180	8	179497136	179504543	Row_11	179502300	179502308	13	13	3208	7408	-	BonnMu-6-B-0892	B-0892	26	other	179501959	341 bp upstream of A from ATG	five_prime_utr	BonnMu0227698
Museq_6	B73	Zm00001eb370180	8	179497136	179504543	Col_02	179502300	179502308	10	3	3208	7408	-	BonnMu-6-B-0892	B-0892	13	other	179501959	341 bp upstream of A from ATG	five_prime_utr	BonnMu0227698
Museq_7	B73	Zm00001eb370180	8	179497136	179504543	Row_06	179500314	179500322	2	7	3208	7408	-	BonnMu-7-C-0432	C-0432	9	other	179501959	1637 bp downstream of A from ATG	exon	BonnMu0227701
Museq_7	B73	Zm00001eb370180	8	179497136	179504543	Col_08	179500314	179500322	6	4	3208	7408	-	BonnMu-7-C-0432	C-0432	10	other	179501959	1637 bp downstream of A from ATG	exon	BonnMu0227701
Museq_7	B73	Zm00001eb370180	8	179497136	179504543	Row_08	179502248	179502256	7	7	3208	7408	-	BonnMu-7-C-0475	C-0475	14	other	179501959	289 bp upstream of A from ATG	five_prime_utr	BonnMu0227687
Museq_7	B73	Zm00001eb370180	8	179497136	179504543	Col_03	179502248	179502256	8	20	3208	7408	-	BonnMu-7-C-0475	C-0475	28	other	179501959	289 bp upstream of A from ATG	five_prime_utr	BonnMu0227687
Museq_7	B73	Zm00001eb370180	8	179497136	179504543	Row_03	179502299	179502307	39	12	3208	7408	-	BonnMu-7-C-0358	C-0358	51	Mu1	179501959	340 bp upstream of A from ATG	five_prime_utr	BonnMu0227699
Museq_7	B73	Zm00001eb370180	8	179497136	179504543	Col_06	179502299	179502307	17	4	3208	7408	-	BonnMu-7-C-0358	C-0358	21	Mu1	179501959	340 bp upstream of A from ATG	five_prime_utr	BonnMu0227699
Museq_7	B73	Zm00001eb370180	8	179497136	179504543	Row_03	179502301	179502309	5	3	3208	7408	-	BonnMu-7-C-0358	C-0358	8	other	179501959	342 bp upstream of A from ATG	five_prime_utr	BonnMu0227700
Museq_7	B73	Zm00001eb370180	8	179497136	179504543	Col_06	179502301	179502309	3	7	3208	7408	-	BonnMu-7-C-0358	C-0358	10	other	179501959	342 bp upstream of A from ATG	five_prime_utr	BonnMu0227700
Museq_8	B73	Zm00001eb370180	8	179497136	179504543	Row_14	179499504	179499512	6	2	3208	7408	-	BonnMu-8-D-0398	D-0398	8	Mu8|MuDR	179501959	2447 bp downstream of A from ATG	three_prime_utr	BonnMu0522001
Museq_8	B73	Zm00001eb370180	8	179497136	179504543	Col_09	179499504	179499512	6	8	3208	7408	-	BonnMu-8-D-0398	D-0398	14	other	179501959	2447 bp downstream of A from ATG	three_prime_utr	BonnMu0522001
Museq_8	B73	Zm00001eb370180	8	179497136	179504543	Row_04	179500211	179500219	2	20	3208	7408	-	BonnMu-8-D-0170	D-0170	22	other	179501959	1740 bp downstream of A from ATG	exon	BonnMu0522002
Museq_8	B73	Zm00001eb370180	8	179497136	179504543	Col_21	179500211	179500219	2	4	3208	7408	-	BonnMu-8-D-0170	D-0170	6	Mu8|MuDR	179501959	1740 bp downstream of A from ATG	exon	BonnMu0522002
Museq_8	B73	Zm00001eb370180	8	179497136	179504543	Row_07	179501779	179501787	11	7	3208	7408	-	BonnMu-8-D-0232	D-0232	18	Mu8|MuDR	179501959	172 bp downstream of A from ATG	exon	BonnMu0522004
Museq_8	B73	Zm00001eb370180	8	179497136	179504543	Col_11	179501779	179501787	3	5	3208	7408	-	BonnMu-8-D-0232	D-0232	8	Mu8|MuDR	179501959	172 bp downstream of A from ATG	exon	BonnMu0522004
Museq_8	B73	Zm00001eb370180	8	179497136	179504543	Row_20	179502243	179502251	2	3	3208	7408	-	BonnMu-8-D-0538	D-0538	5	other	179501959	284 bp upstream of A from ATG	five_prime_utr	BonnMu0227697
Museq_8	B73	Zm00001eb370180	8	179497136	179504543	Col_05	179502243	179502251	8	6	3208	7408	-	BonnMu-8-D-0538	D-0538	14	Mu8|MuDR	179501959	284 bp upstream of A from ATG	five_prime_utr	BonnMu0227697
Museq_8	B73	Zm00001eb370180	8	179497136	179504543	Row_02	179502295	179502303	3	4	3208	7408	-	BonnMu-8-D-0119	D-0119	7	other	179501959	336 bp upstream of A from ATG	five_prime_utr	BonnMu0522011
Museq_8	B73	Zm00001eb370180	8	179497136	179504543	Col_18	179502295	179502303	3	13	3208	7408	-	BonnMu-8-D-0119	D-0119	16	other	179501959	336 bp upstream of A from ATG	five_prime_utr	BonnMu0522011
Museq_DK105_EP1_1	DK105	Zm00001eb370180	8	179497136	179504543	Row_03	179501807	179501815	10	5	3208	7408	-	BonnMu-9-G-0056	G-0056	15	Mu8|MuDR	179501959	144 bp downstream of A from ATG	exon	BonnMu0522005
Museq_DK105_EP1_1	DK105	Zm00001eb370180	8	179497136	179504543	Col_08	179501807	179501815	18	14	3208	7408	-	BonnMu-9-G-0056	G-0056	32	Mu1	179501959	144 bp downstream of A from ATG	exon	BonnMu0522005
Museq_DK105_EP1_1	DK105	Zm00001eb370180	8	179497136	179504543	Row_04	179502248	179502256	4	2	3208	7408	-	BonnMu-9-G-0095	G-0095	6	Mu8|MuDR	179501959	289 bp upstream of A from ATG	five_prime_utr	BonnMu0227687
Museq_DK105_EP1_1	DK105	Zm00001eb370180	8	179497136	179504543	Col_23	179502248	179502256	9	2	3208	7408	-	BonnMu-9-G-0095	G-0095	11	Mu8|MuDR	179501959	289 bp upstream of A from ATG	five_prime_utr	BonnMu0227687
Museq_DK105_EP1_1	EP1	Zm00001eb370180	8	179497136	179504543	Row_23	179502284	179502292	12	6	3208	7408	-	BonnMu-9-H-0090	H-0090	18	Mu1	179501959	325 bp upstream of A from ATG	five_prime_utr	BonnMu0522010
Museq_DK105_EP1_1	EP1	Zm00001eb370180	8	179497136	179504543	Col_24	179502284	179502292	6	7	3208	7408	-	BonnMu-9-H-0090	H-0090	13	other	179501959	325 bp upstream of A from ATG	five_prime_utr	BonnMu0522010
Museq_EP1_2	EP1	Zm00001eb370180	8	179497136	179504543	Row_06	179499557	179499565	20	19	3208	7408	-	BonnMu-10-H-0240	H-0240	39	Mu1	179501959	2394 bp downstream of A from ATG	unassigned	BonnMu0227694
Museq_EP1_2	EP1	Zm00001eb370180	8	179497136	179504543	Col_06	179499557	179499565	7	7	3208	7408	-	BonnMu-10-H-0240	H-0240	14	other	179501959	2394 bp downstream of A from ATG	unassigned	BonnMu0227694
Museq_EP1_2	EP1	Zm00001eb370180	8	179497136	179504543	Row_09	179502186	179502194	7	3	3208	7408	-	BonnMu-10-H-0311	H-0311	10	other	179501959	227 bp upstream of A from ATG	five_prime_utr	BonnMu0522006
Museq_EP1_2	EP1	Zm00001eb370180	8	179497136	179504543	Col_05	179502186	179502194	6	3	3208	7408	-	BonnMu-10-H-0311	H-0311	9	other	179501959	227 bp upstream of A from ATG	five_prime_utr	BonnMu0522006
Museq_EP1_2	EP1	Zm00001eb370180	8	179497136	179504543	Row_24	179502244	179502252	7	41	3208	7408	-	BonnMu-10-H-0674	H-0674	48	Mu8|MuDR	179501959	285 bp upstream of A from ATG	five_prime_utr	BonnMu0522008
Museq_EP1_2	EP1	Zm00001eb370180	8	179497136	179504543	Col_08	179502244	179502252	9	27	3208	7408	-	BonnMu-10-H-0674	H-0674	36	Mu8|MuDR	179501959	285 bp upstream of A from ATG	five_prime_utr	BonnMu0522008
Museq_EP1_2	EP1	Zm00001eb370180	8	179497136	179504543	Row_08	179502250	179502258	13	17	3208	7408	-	BonnMu-10-H-0285	H-0285	30	Mu1	179501959	291 bp upstream of A from ATG	five_prime_utr	BonnMu0522009
Museq_EP1_2	EP1	Zm00001eb370180	8	179497136	179504543	Col_03	179502250	179502258	13	2	3208	7408	-	BonnMu-10-H-0285	H-0285	15	other	179501959	291 bp upstream of A from ATG	five_prime_utr	BonnMu0522009
Museq_EP1_2	EP1	Zm00001eb370180	8	179497136	179504543	Row_06	179502298	179502306	40	20	3208	7408	-	BonnMu-10-H-0240	H-0240	60	other	179501959	339 bp upstream of A from ATG	five_prime_utr	BonnMu0522012
Museq_EP1_2	EP1	Zm00001eb370180	8	179497136	179504543	Col_06	179502298	179502306	15	14	3208	7408	-	BonnMu-10-H-0240	H-0240	29	Mu1	179501959	339 bp upstream of A from ATG	five_prime_utr	BonnMu0522012
Museq_EP1_2	EP1	Zm00001eb370180	8	179497136	179504543	Row_24	179502300	179502308	11	12	3208	7408	-	BonnMu-10-H-0677	H-0677	23	Mu8|MuDR	179501959	341 bp upstream of A from ATG	five_prime_utr	BonnMu0227698
Museq_EP1_2	EP1	Zm00001eb370180	8	179497136	179504543	Col_11	179502300	179502308	4	7	3208	7408	-	BonnMu-10-H-0677	H-0677	11	Mu1	179501959	341 bp upstream of A from ATG	five_prime_utr	BonnMu0227698
Museq_F7_1	F7	Zm00001eb370180	8	179497136	179504543	Row_18	179502250	179502258	16	3	3208	7408	-	BonnMu-F7-1-F-0430	F-0430	19	Mu8|MuDR	179501959	291 bp upstream of A from ATG	five_prime_utr	BonnMu0522009
Museq_F7_1	F7	Zm00001eb370180	8	179497136	179504543	Col_22	179502250	179502258	14	9	3208	7408	-	BonnMu-F7-1-F-0430	F-0430	23	Mu8|MuDR	179501959	291 bp upstream of A from ATG	five_prime_utr	BonnMu0522009
Museq_F7_3	F7	Zm00001eb370180	8	179497136	179504543	Row_24	179500345	179500353	8	2	3208	7408	-	BonnMu-F7-3-F-1713	F-1713	10	other	179501959	1606 bp downstream of A from ATG	intron	BonnMu0522003
Museq_F7_3	F7	Zm00001eb370180	8	179497136	179504543	Col_09	179500345	179500353	13	18	3208	7408	-	BonnMu-F7-3-F-1713	F-1713	31	Mu1	179501959	1606 bp downstream of A from ATG	intron	BonnMu0522003
Museq_F7_3	F7	Zm00001eb370180	8	179497136	179504543	Row_06	179502300	179502308	5	6	3208	7408	-	BonnMu-F7-3-F-1289	F-1289	11	other	179501959	341 bp upstream of A from ATG	five_prime_utr	BonnMu0227698
Museq_F7_3	F7	Zm00001eb370180	8	179497136	179504543	Col_17	179502300	179502308	2	15	3208	7408	-	BonnMu-F7-3-F-1289	F-1289	17	other	179501959	341 bp upstream of A from ATG	five_prime_utr	BonnMu0227698
Museq_F7_4	F7	Zm00001eb370180	8	179497136	179504543	Row_08	179502192	179502200	20	22	3208	7408	-	BonnMu-F7-4-F-1919	F-1919	42	Mu1	179501959	233 bp upstream of A from ATG	five_prime_utr	BonnMu0522007
Museq_F7_4	F7	Zm00001eb370180	8	179497136	179504543	Col_23	179502192	179502200	16	7	3208	7408	-	BonnMu-F7-4-F-1919	F-1919	23	Mu8|MuDR	179501959	233 bp upstream of A from ATG	five_prime_utr	BonnMu0522007
Museq_F7_4	F7	Zm00001eb370180	8	179497136	179504543	Row_18	179502298	179502306	5	3	3208	7408	-	BonnMu-F7-4-F-2159	F-2159	8	other	179501959	339 bp upstream of A from ATG	five_prime_utr	BonnMu0522012
Museq_F7_4	F7	Zm00001eb370180	8	179497136	179504543	Col_23	179502298	179502306	2	9	3208	7408	-	BonnMu-F7-4-F-2159	F-2159	11	other	179501959	339 bp upstream of A from ATG	five_prime_utr	BonnMu0522012
Museq_F7_4	F7	Zm00001eb370180	8	179497136	179504543	Row_09	179502397	179502405	22	12	3208	7408	-	BonnMu-F7-4-F-1928	F-1928	34	other	179501959	438 bp upstream of A from ATG	five_prime_utr	BonnMu0522013
Museq_F7_4	F7	Zm00001eb370180	8	179497136	179504543	Col_08	179502397	179502405	30	10	3208	7408	-	BonnMu-F7-4-F-1928	F-1928	40	other	179501959	438 bp upstream of A from ATG	five_prime_utr	BonnMu0522013
Museq_5	B73	Zm00001eb370200	8	179531064	179537809	Row_23	179533396	179533404	23	9	2546	6746	-	BonnMu-5-B-0607	B-0607	32	Mu8|MuDR	179534730	1326 bp downstream of A from ATG	exon	BonnMu0227707
Museq_5	B73	Zm00001eb370200	8	179531064	179537809	Col_06	179533396	179533404	9	2	2546	6746	-	BonnMu-5-B-0607	B-0607	11	other	179534730	1326 bp downstream of A from ATG	exon	BonnMu0227707
Museq_7	B73	Zm00001eb370200	8	179531064	179537809	Row_04	179534708	179534716	39	17	2546	6746	-	BonnMu-7-C-0388	C-0388	56	other	179534730	14 bp downstream of A from ATG	exon	BonnMu0227708
Museq_7	B73	Zm00001eb370200	8	179531064	179537809	Col_12	179534708	179534716	25	21	2546	6746	-	BonnMu-7-C-0388	C-0388	46	other	179534730	14 bp downstream of A from ATG	exon	BonnMu0227708
Museq_8	B73	Zm00001eb370200	8	179531064	179537809	Row_22	179534997	179535005	24	14	2546	6746	-	BonnMu-8-D-0601	D-0601	38	Mu1	179534730	267 bp upstream of A from ATG	five_prime_utr	BonnMu0522016
Museq_8	B73	Zm00001eb370200	8	179531064	179537809	Col_20	179534997	179535005	8	6	2546	6746	-	BonnMu-8-D-0601	D-0601	14	other	179534730	267 bp upstream of A from ATG	five_prime_utr	BonnMu0522016
Museq_DK105_EP1_1	DK105	Zm00001eb370200	8	179531064	179537809	Row_06	179531774	179531782	3	10	2546	6746	-	BonnMu-9-G-0132	G-0132	13	Mu1	179534730	2948 bp downstream of A from ATG	putative close downstream enhancer	BonnMu0522014
Museq_DK105_EP1_1	DK105	Zm00001eb370200	8	179531064	179537809	Col_12	179531774	179531782	4	22	2546	6746	-	BonnMu-9-G-0132	G-0132	26	other	179534730	2948 bp downstream of A from ATG	putative close downstream enhancer	BonnMu0522014
Museq_F7_4	F7	Zm00001eb370200	8	179531064	179537809	Row_04	179533415	179533423	4	2	2546	6746	-	BonnMu-F7-4-F-1807	F-1807	6	other	179534730	1307 bp downstream of A from ATG	exon	BonnMu0522015
Museq_F7_4	F7	Zm00001eb370200	8	179531064	179537809	Col_07	179533415	179533423	6	2	2546	6746	-	BonnMu-F7-4-F-1807	F-1807	8	other	179534730	1307 bp downstream of A from ATG	exon	BonnMu0522015
Museq_1	B73	Zm00001eb370210	8	179535883	179541702	Row_20	179538142	179538150	3	3	1620	5820	+	BonnMu-1-A-0475	A-0475	6	other	179538269	119 bp upstream of A from ATG	five_prime_utr	BonnMu0227710
Museq_1	B73	Zm00001eb370210	8	179535883	179541702	Col_19	179538142	179538150	2	6	1620	5820	+	BonnMu-1-A-0475	A-0475	8	other	179538269	119 bp upstream of A from ATG	five_prime_utr	BonnMu0227710
Museq_2	B73	Zm00001eb370210	8	179535883	179541702	Row_06	179538017	179538025	5	3	1620	5820	+	BonnMu-2-A-0715	A-0715	8	other	179538269	244 bp upstream of A from ATG	five_prime_utr	BonnMu0227711
Museq_2	B73	Zm00001eb370210	8	179535883	179541702	Col_19	179538017	179538025	2	9	1620	5820	+	BonnMu-2-A-0715	A-0715	11	other	179538269	244 bp upstream of A from ATG	five_prime_utr	BonnMu0227711
Museq_2	B73	Zm00001eb370210	8	179535883	179541702	Row_19	179538024	179538032	2	3	1620	5820	+	BonnMu-2-A-1024	A-1024	5	Mu1	179538269	237 bp upstream of A from ATG	five_prime_utr	BonnMu0227714
Museq_2	B73	Zm00001eb370210	8	179535883	179541702	Col_16	179538024	179538032	2	4	1620	5820	+	BonnMu-2-A-1024	A-1024	6	other	179538269	237 bp upstream of A from ATG	five_prime_utr	BonnMu0227714
Museq_2	B73	Zm00001eb370210	8	179535883	179541702	Row_15	179538043	179538051	2	2	1620	5820	+	BonnMu-2-A-0922	A-0922	4	other	179538269	218 bp upstream of A from ATG	five_prime_utr	BonnMu0227713
Museq_2	B73	Zm00001eb370210	8	179535883	179541702	Col_10	179538043	179538051	2	2	1620	5820	+	BonnMu-2-A-0922	A-0922	4	Mu8|MuDR	179538269	218 bp upstream of A from ATG	five_prime_utr	BonnMu0227713
Museq_2	B73	Zm00001eb370210	8	179535883	179541702	Row_24	179538110	179538118	5	4	1620	5820	+	BonnMu-2-A-1130	A-1130	9	other	179538269	151 bp upstream of A from ATG	five_prime_utr	BonnMu0227716
Museq_2	B73	Zm00001eb370210	8	179535883	179541702	Col_02	179538110	179538118	2	3	1620	5820	+	BonnMu-2-A-1130	A-1130	5	other	179538269	151 bp upstream of A from ATG	five_prime_utr	BonnMu0227716
Museq_2	B73	Zm00001eb370210	8	179535883	179541702	Row_12	179538437	179538445	15	4	1620	5820	+	BonnMu-2-A-0848	A-0848	19	other	179538269	168 bp downstream of A from ATG	intron	BonnMu0227712
Museq_2	B73	Zm00001eb370210	8	179535883	179541702	Col_08	179538437	179538445	69	29	1620	5820	+	BonnMu-2-A-0848	A-0848	98	Mu1	179538269	168 bp downstream of A from ATG	intron	BonnMu0227712
Museq_2	B73	Zm00001eb370210	8	179535883	179541702	Row_21	179539283	179539291	4	6	1620	5820	+	BonnMu-2-A-1062	A-1062	10	other	179538269	1014 bp downstream of A from ATG	exon	BonnMu0227715
Museq_2	B73	Zm00001eb370210	8	179535883	179541702	Col_06	179539283	179539291	27	22	1620	5820	+	BonnMu-2-A-1062	A-1062	49	other	179538269	1014 bp downstream of A from ATG	exon	BonnMu0227715
Museq_4	B73	Zm00001eb370210	8	179535883	179541702	Row_18	179537989	179537997	7	4	1620	5820	+	BonnMu-4-A-1565	A-1565	11	other	179538269	272 bp upstream of A from ATG	five_prime_utr	BonnMu0227718
Museq_4	B73	Zm00001eb370210	8	179535883	179541702	Col_05	179537989	179537997	7	3	1620	5820	+	BonnMu-4-A-1565	A-1565	10	Mu1	179538269	272 bp upstream of A from ATG	five_prime_utr	BonnMu0227718
Museq_4	B73	Zm00001eb370210	8	179535883	179541702	Row_14	179538552	179538560	3	2	1620	5820	+	BonnMu-4-A-1483	A-1483	5	other	179538269	283 bp downstream of A from ATG	intron	BonnMu0227717
Museq_4	B73	Zm00001eb370210	8	179535883	179541702	Col_19	179538552	179538560	3	3	1620	5820	+	BonnMu-4-A-1483	A-1483	6	other	179538269	283 bp downstream of A from ATG	intron	BonnMu0227717
Museq_4	B73	Zm00001eb370210	8	179535883	179541702	Row_20	179538810	179538818	10	12	1620	5820	+	BonnMu-4-A-1627	A-1627	22	other	179538269	541 bp downstream of A from ATG	exon	BonnMu0227719
Museq_4	B73	Zm00001eb370210	8	179535883	179541702	Col_19	179538810	179538818	11	3	1620	5820	+	BonnMu-4-A-1627	A-1627	14	Mu8|MuDR	179538269	541 bp downstream of A from ATG	exon	BonnMu0227719
Museq_4	B73	Zm00001eb370210	8	179535883	179541702	Row_22	179538841	179538849	10	21	1620	5820	+	BonnMu-4-B-0022	B-0022	31	Mu1	179538269	572 bp downstream of A from ATG	exon	BonnMu0227720
Museq_4	B73	Zm00001eb370210	8	179535883	179541702	Col_21	179538841	179538849	4	4	1620	5820	+	BonnMu-4-B-0022	B-0022	8	Mu8|MuDR	179538269	572 bp downstream of A from ATG	exon	BonnMu0227720
Museq_5	B73	Zm00001eb370210	8	179535883	179541702	Row_23	179538049	179538057	6	7	1620	5820	+	BonnMu-5-B-0621	B-0621	13	other	179538269	212 bp upstream of A from ATG	five_prime_utr	BonnMu0227724
Museq_5	B73	Zm00001eb370210	8	179535883	179541702	Col_20	179538049	179538057	14	2	1620	5820	+	BonnMu-5-B-0621	B-0621	16	other	179538269	212 bp upstream of A from ATG	five_prime_utr	BonnMu0227724
Museq_5	B73	Zm00001eb370210	8	179535883	179541702	Row_10	179538088	179538096	11	14	1620	5820	+	BonnMu-5-B-0313	B-0313	25	other	179538269	173 bp upstream of A from ATG	five_prime_utr	BonnMu0227721
Museq_5	B73	Zm00001eb370210	8	179535883	179541702	Col_24	179538088	179538096	15	34	1620	5820	+	BonnMu-5-B-0313	B-0313	49	other	179538269	173 bp upstream of A from ATG	five_prime_utr	BonnMu0227721
Museq_5	B73	Zm00001eb370210	8	179535883	179541702	Row_16	179538374	179538382	5	2	1620	5820	+	BonnMu-5-B-0444	B-0444	7	other	179538269	105 bp downstream of A from ATG	intron	BonnMu0227723
Museq_5	B73	Zm00001eb370210	8	179535883	179541702	Col_11	179538374	179538382	2	5	1620	5820	+	BonnMu-5-B-0444	B-0444	7	other	179538269	105 bp downstream of A from ATG	intron	BonnMu0227723
Museq_5	B73	Zm00001eb370210	8	179535883	179541702	Row_14	179538402	179538410	8	6	1620	5820	+	BonnMu-5-B-0386	B-0386	14	other	179538269	133 bp downstream of A from ATG	intron	BonnMu0227722
Museq_5	B73	Zm00001eb370210	8	179535883	179541702	Col_01	179538402	179538410	6	17	1620	5820	+	BonnMu-5-B-0386	B-0386	23	Mu8|MuDR	179538269	133 bp downstream of A from ATG	intron	BonnMu0227722
Museq_6	B73	Zm00001eb370210	8	179535883	179541702	Row_19	179538145	179538153	4	3	1620	5820	+	BonnMu-6-C-0173	C-0173	7	other	179538269	116 bp upstream of A from ATG	five_prime_utr	BonnMu0227728
Museq_6	B73	Zm00001eb370210	8	179535883	179541702	Col_13	179538145	179538153	5	4	1620	5820	+	BonnMu-6-C-0173	C-0173	9	other	179538269	116 bp upstream of A from ATG	five_prime_utr	BonnMu0227728
Museq_6	B73	Zm00001eb370210	8	179535883	179541702	Row_17	179538354	179538362	5	10	1620	5820	+	BonnMu-6-C-0131	C-0131	15	other	179538269	85 bp downstream of A from ATG	intron	BonnMu0227727
Museq_6	B73	Zm00001eb370210	8	179535883	179541702	Col_19	179538354	179538362	9	11	1620	5820	+	BonnMu-6-C-0131	C-0131	20	Mu1	179538269	85 bp downstream of A from ATG	intron	BonnMu0227727
Museq_6	B73	Zm00001eb370210	8	179535883	179541702	Row_03	179538748	179538756	7	2	1620	5820	+	BonnMu-6-B-0703	B-0703	9	other	179538269	479 bp downstream of A from ATG	exon	BonnMu0227726
Museq_6	B73	Zm00001eb370210	8	179535883	179541702	Col_05	179538748	179538756	4	3	1620	5820	+	BonnMu-6-B-0703	B-0703	7	other	179538269	479 bp downstream of A from ATG	exon	BonnMu0227726
Museq_6	B73	Zm00001eb370210	8	179535883	179541702	Row_01	179539062	179539070	54	55	1620	5820	+	BonnMu-6-B-0661	B-0661	109	Mu1	179538269	793 bp downstream of A from ATG	exon	BonnMu0227725
Museq_6	B73	Zm00001eb370210	8	179535883	179541702	Col_11	179539062	179539070	19	12	1620	5820	+	BonnMu-6-B-0661	B-0661	31	other	179538269	793 bp downstream of A from ATG	exon	BonnMu0227725
Museq_7	B73	Zm00001eb370210	8	179535883	179541702	Row_11	179538024	179538032	4	5	1620	5820	+	BonnMu-7-C-0554	C-0554	9	other	179538269	237 bp upstream of A from ATG	five_prime_utr	BonnMu0227714
Museq_7	B73	Zm00001eb370210	8	179535883	179541702	Col_10	179538024	179538032	2	5	1620	5820	+	BonnMu-7-C-0554	C-0554	7	other	179538269	237 bp upstream of A from ATG	five_prime_utr	BonnMu0227714
Museq_7	B73	Zm00001eb370210	8	179535883	179541702	Row_06	179538107	179538115	2	2	1620	5820	+	BonnMu-7-C-0437	C-0437	4	other	179538269	154 bp upstream of A from ATG	five_prime_utr	BonnMu0227729
Museq_7	B73	Zm00001eb370210	8	179535883	179541702	Col_13	179538107	179538115	8	2	1620	5820	+	BonnMu-7-C-0437	C-0437	10	Mu1	179538269	154 bp upstream of A from ATG	five_prime_utr	BonnMu0227729
Museq_7	B73	Zm00001eb370210	8	179535883	179541702	Row_24	179538808	179538816	25	14	1620	5820	+	BonnMu-7-D-0075	D-0075	39	Mu1	179538269	539 bp downstream of A from ATG	exon	BonnMu0227730
Museq_7	B73	Zm00001eb370210	8	179535883	179541702	Col_22	179538808	179538816	14	10	1620	5820	+	BonnMu-7-D-0075	D-0075	24	Mu1	179538269	539 bp downstream of A from ATG	exon	BonnMu0227730
Museq_7	B73	Zm00001eb370210	8	179535883	179541702	Row_01	179540027	179540035	10	14	1620	5820	+	BonnMu-7-C-0310	C-0310	24	other	179538269	1758 bp downstream of A from ATG	putative close downstream enhancer	BonnMu0522102
Museq_7	B73	Zm00001eb370210	8	179535883	179541702	Col_06	179540027	179540035	6	2	1620	5820	+	BonnMu-7-C-0310	C-0310	8	other	179538269	1758 bp downstream of A from ATG	putative close downstream enhancer	BonnMu0522102
Museq_8	B73	Zm00001eb370210	8	179535883	179541702	Row_06	179538086	179538094	4	5	1620	5820	+	BonnMu-8-D-0201	D-0201	9	other	179538269	175 bp upstream of A from ATG	five_prime_utr	BonnMu0522062
Museq_8	B73	Zm00001eb370210	8	179535883	179541702	Col_04	179538086	179538094	3	16	1620	5820	+	BonnMu-8-D-0201	D-0201	19	other	179538269	175 bp upstream of A from ATG	five_prime_utr	BonnMu0522062
Museq_8	B73	Zm00001eb370210	8	179535883	179541702	Row_20	179538091	179538099	4	2	1620	5820	+	BonnMu-8-D-0537	D-0537	6	other	179538269	170 bp upstream of A from ATG	five_prime_utr	BonnMu0522064
Museq_8	B73	Zm00001eb370210	8	179535883	179541702	Col_04	179538091	179538099	15	2	1620	5820	+	BonnMu-8-D-0537	D-0537	17	Mu1	179538269	170 bp upstream of A from ATG	five_prime_utr	BonnMu0522064
Museq_8	B73	Zm00001eb370210	8	179535883	179541702	Row_20	179538172	179538180	18	8	1620	5820	+	BonnMu-8-D-0537	D-0537	26	Mu8|MuDR	179538269	89 bp upstream of A from ATG	five_prime_utr	BonnMu0522076
Museq_8	B73	Zm00001eb370210	8	179535883	179541702	Col_04	179538172	179538180	19	4	1620	5820	+	BonnMu-8-D-0537	D-0537	23	other	179538269	89 bp upstream of A from ATG	five_prime_utr	BonnMu0522076
Museq_8	B73	Zm00001eb370210	8	179535883	179541702	Row_06	179538556	179538564	6	5	1620	5820	+	BonnMu-8-D-0214	D-0214	11	other	179538269	287 bp downstream of A from ATG	intron	BonnMu0522087
Museq_8	B73	Zm00001eb370210	8	179535883	179541702	Col_17	179538556	179538564	6	6	1620	5820	+	BonnMu-8-D-0214	D-0214	12	Mu8|MuDR	179538269	287 bp downstream of A from ATG	intron	BonnMu0522087
Museq_8	B73	Zm00001eb370210	8	179535883	179541702	Row_10	179539235	179539243	4	5	1620	5820	+	BonnMu-8-D-0299	D-0299	9	other	179538269	966 bp downstream of A from ATG	exon	BonnMu0522097
Museq_8	B73	Zm00001eb370210	8	179535883	179541702	Col_06	179539235	179539243	26	40	1620	5820	+	BonnMu-8-D-0299	D-0299	66	Mu1	179538269	966 bp downstream of A from ATG	exon	BonnMu0522097
Museq_DK105_EP1_1	DK105	Zm00001eb370210	8	179535883	179541702	Row_08	179538072	179538080	2	3	1620	5820	+	BonnMu-9-G-0179	G-0179	5	other	179538269	189 bp upstream of A from ATG	five_prime_utr	BonnMu0522059
Museq_DK105_EP1_1	DK105	Zm00001eb370210	8	179535883	179541702	Col_11	179538072	179538080	9	3	1620	5820	+	BonnMu-9-G-0179	G-0179	12	other	179538269	189 bp upstream of A from ATG	five_prime_utr	BonnMu0522059
Museq_DK105_EP1_1	DK105	Zm00001eb370210	8	179535883	179541702	Row_16	179538985	179538993	12	7	1620	5820	+	BonnMu-9-G-0369	G-0369	19	Mu1	179538269	716 bp downstream of A from ATG	exon	BonnMu0522091
Museq_DK105_EP1_1	DK105	Zm00001eb370210	8	179535883	179541702	Col_09	179538985	179538993	2	3	1620	5820	+	BonnMu-9-G-0369	G-0369	5	other	179538269	716 bp downstream of A from ATG	exon	BonnMu0522091
Museq_DK105_EP1_1	EP1	Zm00001eb370210	8	179535883	179541702	Row_22	179539064	179539072	2	7	1620	5820	+	BonnMu-9-H-0049	H-0049	9	other	179538269	795 bp downstream of A from ATG	exon	BonnMu0522095
Museq_DK105_EP1_1	EP1	Zm00001eb370210	8	179535883	179541702	Col_07	179539064	179539072	6	4	1620	5820	+	BonnMu-9-H-0049	H-0049	10	other	179538269	795 bp downstream of A from ATG	exon	BonnMu0522095
Museq_EP1_2	EP1	Zm00001eb370210	8	179535883	179541702	Row_09	179537940	179537948	4	4	1620	5820	+	BonnMu-10-H-0325	H-0325	8	other	179538269	321 bp upstream of A from ATG	promoterCore	BonnMu0522025
Museq_EP1_2	EP1	Zm00001eb370210	8	179535883	179541702	Col_19	179537940	179537948	2	4	1620	5820	+	BonnMu-10-H-0325	H-0325	6	Mu8|MuDR	179538269	321 bp upstream of A from ATG	promoterCore	BonnMu0522025
Museq_EP1_2	EP1	Zm00001eb370210	8	179535883	179541702	Row_09	179537957	179537965	6	2	1620	5820	+	BonnMu-10-H-0312	H-0312	8	other	179538269	304 bp upstream of A from ATG	promoterCore	BonnMu0522029
Museq_EP1_2	EP1	Zm00001eb370210	8	179535883	179541702	Col_06	179537957	179537965	2	2	1620	5820	+	BonnMu-10-H-0312	H-0312	4	other	179538269	304 bp upstream of A from ATG	promoterCore	BonnMu0522029
Museq_EP1_2	EP1	Zm00001eb370210	8	179535883	179541702	Row_09	179537967	179537975	5	3	1620	5820	+	BonnMu-10-H-0307	H-0307	8	other	179538269	294 bp upstream of A from ATG	promoterCore	BonnMu0522032
Museq_EP1_2	EP1	Zm00001eb370210	8	179535883	179541702	Col_01	179537967	179537975	2	2	1620	5820	+	BonnMu-10-H-0307	H-0307	4	other	179538269	294 bp upstream of A from ATG	promoterCore	BonnMu0522032
Museq_EP1_2	EP1	Zm00001eb370210	8	179535883	179541702	Row_09	179537984	179537992	2	2	1620	5820	+	BonnMu-10-H-0307	H-0307	4	other	179538269	277 bp upstream of A from ATG	five_prime_utr	BonnMu0522039
Museq_EP1_2	EP1	Zm00001eb370210	8	179535883	179541702	Col_01	179537984	179537992	3	2	1620	5820	+	BonnMu-10-H-0307	H-0307	5	other	179538269	277 bp upstream of A from ATG	five_prime_utr	BonnMu0522039
Museq_EP1_2	EP1	Zm00001eb370210	8	179535883	179541702	Row_08	179537995	179538003	2	2	1620	5820	+	BonnMu-10-H-0294	H-0294	4	other	179538269	266 bp upstream of A from ATG	five_prime_utr	BonnMu0522041
Museq_EP1_2	EP1	Zm00001eb370210	8	179535883	179541702	Col_12	179537995	179538003	2	2	1620	5820	+	BonnMu-10-H-0294	H-0294	4	other	179538269	266 bp upstream of A from ATG	five_prime_utr	BonnMu0522041
Museq_EP1_2	EP1	Zm00001eb370210	8	179535883	179541702	Row_08	179538001	179538009	2	2	1620	5820	+	BonnMu-10-H-0292	H-0292	4	other	179538269	260 bp upstream of A from ATG	five_prime_utr	BonnMu0522042
Museq_EP1_2	EP1	Zm00001eb370210	8	179535883	179541702	Col_10	179538001	179538009	4	4	1620	5820	+	BonnMu-10-H-0292	H-0292	8	other	179538269	260 bp upstream of A from ATG	five_prime_utr	BonnMu0522042
Museq_EP1_2	EP1	Zm00001eb370210	8	179535883	179541702	Row_09	179538012	179538020	2	3	1620	5820	+	BonnMu-10-H-0317	H-0317	5	other	179538269	249 bp upstream of A from ATG	five_prime_utr	BonnMu0522044
Museq_EP1_2	EP1	Zm00001eb370210	8	179535883	179541702	Col_11	179538012	179538020	2	2	1620	5820	+	BonnMu-10-H-0317	H-0317	4	other	179538269	249 bp upstream of A from ATG	five_prime_utr	BonnMu0522044
Museq_EP1_2	EP1	Zm00001eb370210	8	179535883	179541702	Row_05	179538036	179538044	2	2	1620	5820	+	BonnMu-10-H-0222	H-0222	4	other	179538269	225 bp upstream of A from ATG	five_prime_utr	BonnMu0522048
Museq_EP1_2	EP1	Zm00001eb370210	8	179535883	179541702	Col_12	179538036	179538044	4	13	1620	5820	+	BonnMu-10-H-0222	H-0222	17	other	179538269	225 bp upstream of A from ATG	five_prime_utr	BonnMu0522048
Museq_EP1_2	EP1	Zm00001eb370210	8	179535883	179541702	Row_05	179538039	179538047	3	2	1620	5820	+	BonnMu-10-H-0218	H-0218	5	other	179538269	222 bp upstream of A from ATG	five_prime_utr	BonnMu0522049
Museq_EP1_2	EP1	Zm00001eb370210	8	179535883	179541702	Col_08	179538039	179538047	2	2	1620	5820	+	BonnMu-10-H-0218	H-0218	4	other	179538269	222 bp upstream of A from ATG	five_prime_utr	BonnMu0522049
Museq_EP1_2	EP1	Zm00001eb370210	8	179535883	179541702	Row_06	179538042	179538050	2	4	1620	5820	+	BonnMu-10-H-0247	H-0247	6	other	179538269	219 bp upstream of A from ATG	five_prime_utr	BonnMu0522050
Museq_EP1_2	EP1	Zm00001eb370210	8	179535883	179541702	Col_13	179538042	179538050	2	2	1620	5820	+	BonnMu-10-H-0247	H-0247	4	Mu8|MuDR	179538269	219 bp upstream of A from ATG	five_prime_utr	BonnMu0522050
Museq_EP1_2	EP1	Zm00001eb370210	8	179535883	179541702	Row_20	179538046	179538054	5	3	1620	5820	+	BonnMu-10-H-0574	H-0574	8	other	179538269	215 bp upstream of A from ATG	five_prime_utr	BonnMu0522051
Museq_EP1_2	EP1	Zm00001eb370210	8	179535883	179541702	Col_04	179538046	179538054	9	16	1620	5820	+	BonnMu-10-H-0574	H-0574	25	Mu8|MuDR	179538269	215 bp upstream of A from ATG	five_prime_utr	BonnMu0522051
Museq_EP1_2	EP1	Zm00001eb370210	8	179535883	179541702	Row_08	179538067	179538075	3	5	1620	5820	+	BonnMu-10-H-0289	H-0289	8	Mu8|MuDR	179538269	194 bp upstream of A from ATG	five_prime_utr	BonnMu0522057
Museq_EP1_2	EP1	Zm00001eb370210	8	179535883	179541702	Col_07	179538067	179538075	2	2	1620	5820	+	BonnMu-10-H-0289	H-0289	4	other	179538269	194 bp upstream of A from ATG	five_prime_utr	BonnMu0522057
Museq_EP1_2	EP1	Zm00001eb370210	8	179535883	179541702	Row_05	179538069	179538077	2	2	1620	5820	+	BonnMu-10-H-0223	H-0223	4	other	179538269	192 bp upstream of A from ATG	five_prime_utr	BonnMu0522058
Museq_EP1_2	EP1	Zm00001eb370210	8	179535883	179541702	Col_13	179538069	179538077	2	2	1620	5820	+	BonnMu-10-H-0223	H-0223	4	other	179538269	192 bp upstream of A from ATG	five_prime_utr	BonnMu0522058
Museq_EP1_2	EP1	Zm00001eb370210	8	179535883	179541702	Row_07	179538098	179538106	2	5	1620	5820	+	BonnMu-10-H-0260	H-0260	7	other	179538269	163 bp upstream of A from ATG	five_prime_utr	BonnMu0522065
Museq_EP1_2	EP1	Zm00001eb370210	8	179535883	179541702	Col_02	179538098	179538106	2	4	1620	5820	+	BonnMu-10-H-0260	H-0260	6	other	179538269	163 bp upstream of A from ATG	five_prime_utr	BonnMu0522065
Museq_EP1_2	EP1	Zm00001eb370210	8	179535883	179541702	Row_07	179538118	179538126	2	4	1620	5820	+	BonnMu-10-H-0277	H-0277	6	Mu8|MuDR	179538269	143 bp upstream of A from ATG	five_prime_utr	BonnMu0522072
Museq_EP1_2	EP1	Zm00001eb370210	8	179535883	179541702	Col_19	179538118	179538126	2	3	1620	5820	+	BonnMu-10-H-0277	H-0277	5	Mu8|MuDR	179538269	143 bp upstream of A from ATG	five_prime_utr	BonnMu0522072
Museq_EP1_2	EP1	Zm00001eb370210	8	179535883	179541702	Row_09	179538125	179538133	9	4	1620	5820	+	BonnMu-10-H-0325	H-0325	13	other	179538269	136 bp upstream of A from ATG	five_prime_utr	BonnMu0522073
Museq_EP1_2	EP1	Zm00001eb370210	8	179535883	179541702	Col_19	179538125	179538133	2	6	1620	5820	+	BonnMu-10-H-0325	H-0325	8	other	179538269	136 bp upstream of A from ATG	five_prime_utr	BonnMu0522073
Museq_EP1_2	EP1	Zm00001eb370210	8	179535883	179541702	Row_23	179538322	179538330	44	30	1620	5820	+	BonnMu-10-H-0665	H-0665	74	Mu1	179538269	53 bp downstream of A from ATG	intron	BonnMu0522080
Museq_EP1_2	EP1	Zm00001eb370210	8	179535883	179541702	Col_23	179538322	179538330	16	13	1620	5820	+	BonnMu-10-H-0665	H-0665	29	Mu8|MuDR	179538269	53 bp downstream of A from ATG	intron	BonnMu0522080
Museq_EP1_2	EP1	Zm00001eb370210	8	179535883	179541702	Row_06	179538336	179538344	25	12	1620	5820	+	BonnMu-10-H-0257	H-0257	37	other	179538269	67 bp downstream of A from ATG	intron	BonnMu0522082
Museq_EP1_2	EP1	Zm00001eb370210	8	179535883	179541702	Col_23	179538336	179538344	11	9	1620	5820	+	BonnMu-10-H-0257	H-0257	20	Mu8|MuDR	179538269	67 bp downstream of A from ATG	intron	BonnMu0522082
Museq_EP1_2	EP1	Zm00001eb370210	8	179535883	179541702	Row_24	179538362	179538370	20	11	1620	5820	+	BonnMu-10-H-0671	H-0671	31	other	179538269	93 bp downstream of A from ATG	intron	BonnMu0522083
Museq_EP1_2	EP1	Zm00001eb370210	8	179535883	179541702	Col_05	179538362	179538370	6	6	1620	5820	+	BonnMu-10-H-0671	H-0671	12	Mu1	179538269	93 bp downstream of A from ATG	intron	BonnMu0522083
Museq_EP1_2	EP1	Zm00001eb370210	8	179535883	179541702	Row_02	179538499	179538507	16	14	1620	5820	+	BonnMu-10-H-0147	H-0147	30	other	179538269	230 bp downstream of A from ATG	intron	BonnMu0522085
Museq_EP1_2	EP1	Zm00001eb370210	8	179535883	179541702	Col_09	179538499	179538507	6	5	1620	5820	+	BonnMu-10-H-0147	H-0147	11	other	179538269	230 bp downstream of A from ATG	intron	BonnMu0522085
Museq_EP1_2	EP1	Zm00001eb370210	8	179535883	179541702	Row_17	179538556	179538564	4	4	1620	5820	+	BonnMu-10-H-0521	H-0521	8	other	179538269	287 bp downstream of A from ATG	intron	BonnMu0522087
Museq_EP1_2	EP1	Zm00001eb370210	8	179535883	179541702	Col_23	179538556	179538564	3	2	1620	5820	+	BonnMu-10-H-0521	H-0521	5	other	179538269	287 bp downstream of A from ATG	intron	BonnMu0522087
Museq_EP1_2	EP1	Zm00001eb370210	8	179535883	179541702	Row_07	179538628	179538636	9	5	1620	5820	+	BonnMu-10-H-0276	H-0276	14	other	179538269	359 bp downstream of A from ATG	intron	BonnMu0522089
Museq_EP1_2	EP1	Zm00001eb370210	8	179535883	179541702	Col_18	179538628	179538636	3	7	1620	5820	+	BonnMu-10-H-0276	H-0276	10	other	179538269	359 bp downstream of A from ATG	intron	BonnMu0522089
Museq_EP1_2	EP1	Zm00001eb370210	8	179535883	179541702	Row_22	179538810	179538818	2	3	1620	5820	+	BonnMu-10-H-0633	H-0633	5	other	179538269	541 bp downstream of A from ATG	exon	BonnMu0227719
Museq_EP1_2	EP1	Zm00001eb370210	8	179535883	179541702	Col_15	179538810	179538818	4	6	1620	5820	+	BonnMu-10-H-0633	H-0633	10	other	179538269	541 bp downstream of A from ATG	exon	BonnMu0227719
Museq_F7_1	F7	Zm00001eb370210	8	179535883	179541702	Row_23	179537936	179537944	7	2	1620	5820	+	BonnMu-F7-1-F-0539	F-0539	9	other	179538269	325 bp upstream of A from ATG	promoterCore	BonnMu0522024
Museq_F7_1	F7	Zm00001eb370210	8	179535883	179541702	Col_11	179537936	179537944	2	2	1620	5820	+	BonnMu-F7-1-F-0539	F-0539	4	other	179538269	325 bp upstream of A from ATG	promoterCore	BonnMu0522024
Museq_F7_1	F7	Zm00001eb370210	8	179535883	179541702	Row_24	179537989	179537997	3	3	1620	5820	+	BonnMu-F7-1-F-0565	F-0565	6	other	179538269	272 bp upstream of A from ATG	five_prime_utr	BonnMu0227718
Museq_F7_1	F7	Zm00001eb370210	8	179535883	179541702	Col_13	179537989	179537997	2	3	1620	5820	+	BonnMu-F7-1-F-0565	F-0565	5	other	179538269	272 bp upstream of A from ATG	five_prime_utr	BonnMu0227718
Museq_F7_1	F7	Zm00001eb370210	8	179535883	179541702	Row_23	179538017	179538025	2	7	1620	5820	+	BonnMu-F7-1-F-0552	F-0552	9	other	179538269	244 bp upstream of A from ATG	five_prime_utr	BonnMu0227711
Museq_F7_1	F7	Zm00001eb370210	8	179535883	179541702	Col_24	179538017	179538025	4	4	1620	5820	+	BonnMu-F7-1-F-0552	F-0552	8	other	179538269	244 bp upstream of A from ATG	five_prime_utr	BonnMu0227711
Museq_F7_1	F7	Zm00001eb370210	8	179535883	179541702	Row_09	179538142	179538150	24	7	1620	5820	+	BonnMu-F7-1-F-0212	F-0212	31	other	179538269	119 bp upstream of A from ATG	five_prime_utr	BonnMu0227710
Museq_F7_1	F7	Zm00001eb370210	8	179535883	179541702	Col_20	179538142	179538150	48	24	1620	5820	+	BonnMu-F7-1-F-0212	F-0212	72	other	179538269	119 bp upstream of A from ATG	five_prime_utr	BonnMu0227710
Museq_F7_1	F7	Zm00001eb370210	8	179535883	179541702	Row_16	179538375	179538383	6	9	1620	5820	+	BonnMu-F7-1-F-0380	F-0380	15	other	179538269	106 bp downstream of A from ATG	intron	BonnMu0522084
Museq_F7_1	F7	Zm00001eb370210	8	179535883	179541702	Col_20	179538375	179538383	13	7	1620	5820	+	BonnMu-F7-1-F-0380	F-0380	20	other	179538269	106 bp downstream of A from ATG	intron	BonnMu0522084
Museq_F7_1	F7	Zm00001eb370210	8	179535883	179541702	Row_21	179538808	179538816	7	5	1620	5820	+	BonnMu-F7-1-F-0487	F-0487	12	other	179538269	539 bp downstream of A from ATG	exon	BonnMu0227730
Museq_F7_1	F7	Zm00001eb370210	8	179535883	179541702	Col_07	179538808	179538816	6	5	1620	5820	+	BonnMu-F7-1-F-0487	F-0487	11	other	179538269	539 bp downstream of A from ATG	exon	BonnMu0227730
Museq_F7_1	F7	Zm00001eb370210	8	179535883	179541702	Row_06	179539210	179539218	5	6	1620	5820	+	BonnMu-F7-1-F-0134	F-0134	11	other	179538269	941 bp downstream of A from ATG	exon	BonnMu0522096
Museq_F7_1	F7	Zm00001eb370210	8	179535883	179541702	Col_14	179539210	179539218	5	4	1620	5820	+	BonnMu-F7-1-F-0134	F-0134	9	other	179538269	941 bp downstream of A from ATG	exon	BonnMu0522096
Museq_F7_1	F7	Zm00001eb370210	8	179535883	179541702	Row_24	179539249	179539257	7	8	1620	5820	+	BonnMu-F7-1-F-0556	F-0556	15	Mu1	179538269	980 bp downstream of A from ATG	exon	BonnMu0522098
Museq_F7_1	F7	Zm00001eb370210	8	179535883	179541702	Col_04	179539249	179539257	4	3	1620	5820	+	BonnMu-F7-1-F-0556	F-0556	7	other	179538269	980 bp downstream of A from ATG	exon	BonnMu0522098
Museq_F7_1	F7	Zm00001eb370210	8	179535883	179541702	Row_18	179539432	179539440	2	4	1620	5820	+	BonnMu-F7-1-F-0420	F-0420	6	Mu1	179538269	1163 bp downstream of A from ATG	three_prime_utr	BonnMu0522100
Museq_F7_1	F7	Zm00001eb370210	8	179535883	179541702	Col_12	179539432	179539440	10	2	1620	5820	+	BonnMu-F7-1-F-0420	F-0420	12	other	179538269	1163 bp downstream of A from ATG	three_prime_utr	BonnMu0522100
Museq_F7_1	F7	Zm00001eb370210	8	179535883	179541702	Row_08	179539468	179539476	13	16	1620	5820	+	BonnMu-F7-1-F-0185	F-0185	29	Mu1	179538269	1199 bp downstream of A from ATG	three_prime_utr	BonnMu0522101
Museq_F7_1	F7	Zm00001eb370210	8	179535883	179541702	Col_17	179539468	179539476	31	28	1620	5820	+	BonnMu-F7-1-F-0185	F-0185	59	Mu1	179538269	1199 bp downstream of A from ATG	three_prime_utr	BonnMu0522101
Museq_F7_2	F7	Zm00001eb370210	8	179535883	179541702	Row_02	179537879	179537887	3	2	1620	5820	+	BonnMu-F7-2-F-0603	F-0603	5	other	179538269	382 bp upstream of A from ATG	promoterCore	BonnMu0522017
Museq_F7_2	F7	Zm00001eb370210	8	179535883	179541702	Col_03	179537879	179537887	2	2	1620	5820	+	BonnMu-F7-2-F-0603	F-0603	4	other	179538269	382 bp upstream of A from ATG	promoterCore	BonnMu0522017
Museq_F7_2	F7	Zm00001eb370210	8	179535883	179541702	Row_04	179537912	179537920	2	3	1620	5820	+	BonnMu-F7-2-F-0650	F-0650	5	other	179538269	349 bp upstream of A from ATG	promoterCore	BonnMu0522020
Museq_F7_2	F7	Zm00001eb370210	8	179535883	179541702	Col_02	179537912	179537920	3	2	1620	5820	+	BonnMu-F7-2-F-0650	F-0650	5	other	179538269	349 bp upstream of A from ATG	promoterCore	BonnMu0522020
Museq_F7_2	F7	Zm00001eb370210	8	179535883	179541702	Row_02	179537934	179537942	3	2	1620	5820	+	BonnMu-F7-2-F-0608	F-0608	5	other	179538269	327 bp upstream of A from ATG	promoterCore	BonnMu0522023
Museq_F7_2	F7	Zm00001eb370210	8	179535883	179541702	Col_08	179537934	179537942	3	2	1620	5820	+	BonnMu-F7-2-F-0608	F-0608	5	other	179538269	327 bp upstream of A from ATG	promoterCore	BonnMu0522023
Museq_F7_2	F7	Zm00001eb370210	8	179535883	179541702	Row_04	179537942	179537950	2	3	1620	5820	+	BonnMu-F7-2-F-0666	F-0666	5	other	179538269	319 bp upstream of A from ATG	promoterCore	BonnMu0522026
Museq_F7_2	F7	Zm00001eb370210	8	179535883	179541702	Col_18	179537942	179537950	2	2	1620	5820	+	BonnMu-F7-2-F-0666	F-0666	4	other	179538269	319 bp upstream of A from ATG	promoterCore	BonnMu0522026
Museq_F7_2	F7	Zm00001eb370210	8	179535883	179541702	Row_03	179537955	179537963	8	2	1620	5820	+	BonnMu-F7-2-F-0636	F-0636	10	other	179538269	306 bp upstream of A from ATG	promoterCore	BonnMu0522028
Museq_F7_2	F7	Zm00001eb370210	8	179535883	179541702	Col_12	179537955	179537963	2	3	1620	5820	+	BonnMu-F7-2-F-0636	F-0636	5	other	179538269	306 bp upstream of A from ATG	promoterCore	BonnMu0522028
Museq_F7_2	F7	Zm00001eb370210	8	179535883	179541702	Row_05	179537962	179537970	2	2	1620	5820	+	BonnMu-F7-2-F-0676	F-0676	4	other	179538269	299 bp upstream of A from ATG	promoterCore	BonnMu0522030
Museq_F7_2	F7	Zm00001eb370210	8	179535883	179541702	Col_04	179537962	179537970	5	2	1620	5820	+	BonnMu-F7-2-F-0676	F-0676	7	other	179538269	299 bp upstream of A from ATG	promoterCore	BonnMu0522030
Museq_F7_2	F7	Zm00001eb370210	8	179535883	179541702	Row_02	179537968	179537976	5	2	1620	5820	+	BonnMu-F7-2-F-0612	F-0612	7	other	179538269	293 bp upstream of A from ATG	promoterCore	BonnMu0522033
Museq_F7_2	F7	Zm00001eb370210	8	179535883	179541702	Col_12	179537968	179537976	2	2	1620	5820	+	BonnMu-F7-2-F-0612	F-0612	4	other	179538269	293 bp upstream of A from ATG	promoterCore	BonnMu0522033
Museq_F7_2	F7	Zm00001eb370210	8	179535883	179541702	Row_02	179537970	179537978	5	2	1620	5820	+	BonnMu-F7-2-F-0603	F-0603	7	other	179538269	291 bp upstream of A from ATG	promoterCore	BonnMu0522034
Museq_F7_2	F7	Zm00001eb370210	8	179535883	179541702	Col_03	179537970	179537978	5	2	1620	5820	+	BonnMu-F7-2-F-0603	F-0603	7	Mu1	179538269	291 bp upstream of A from ATG	promoterCore	BonnMu0522034
Museq_F7_2	F7	Zm00001eb370210	8	179535883	179541702	Row_04	179537979	179537987	3	2	1620	5820	+	BonnMu-F7-2-F-0656	F-0656	5	other	179538269	282 bp upstream of A from ATG	five_prime_utr	BonnMu0522038
Museq_F7_2	F7	Zm00001eb370210	8	179535883	179541702	Col_08	179537979	179537987	2	2	1620	5820	+	BonnMu-F7-2-F-0656	F-0656	4	other	179538269	282 bp upstream of A from ATG	five_prime_utr	BonnMu0522038
Museq_F7_2	F7	Zm00001eb370210	8	179535883	179541702	Row_04	179537988	179537996	8	2	1620	5820	+	BonnMu-F7-2-F-0660	F-0660	10	other	179538269	273 bp upstream of A from ATG	five_prime_utr	BonnMu0522040
Museq_F7_2	F7	Zm00001eb370210	8	179535883	179541702	Col_12	179537988	179537996	2	2	1620	5820	+	BonnMu-F7-2-F-0660	F-0660	4	other	179538269	273 bp upstream of A from ATG	five_prime_utr	BonnMu0522040
Museq_F7_2	F7	Zm00001eb370210	8	179535883	179541702	Row_04	179538010	179538018	4	3	1620	5820	+	BonnMu-F7-2-F-0652	F-0652	7	other	179538269	251 bp upstream of A from ATG	five_prime_utr	BonnMu0522043
Museq_F7_2	F7	Zm00001eb370210	8	179535883	179541702	Col_04	179538010	179538018	3	2	1620	5820	+	BonnMu-F7-2-F-0652	F-0652	5	other	179538269	251 bp upstream of A from ATG	five_prime_utr	BonnMu0522043
Museq_F7_2	F7	Zm00001eb370210	8	179535883	179541702	Row_04	179538012	179538020	2	2	1620	5820	+	BonnMu-F7-2-F-0651	F-0651	4	other	179538269	249 bp upstream of A from ATG	five_prime_utr	BonnMu0522044
Museq_F7_2	F7	Zm00001eb370210	8	179535883	179541702	Col_03	179538012	179538020	3	2	1620	5820	+	BonnMu-F7-2-F-0651	F-0651	5	other	179538269	249 bp upstream of A from ATG	five_prime_utr	BonnMu0522044
Museq_F7_2	F7	Zm00001eb370210	8	179535883	179541702	Row_06	179538030	179538038	3	2	1620	5820	+	BonnMu-F7-2-F-0698	F-0698	5	other	179538269	231 bp upstream of A from ATG	five_prime_utr	BonnMu0522046
Museq_F7_2	F7	Zm00001eb370210	8	179535883	179541702	Col_02	179538030	179538038	3	4	1620	5820	+	BonnMu-F7-2-F-0698	F-0698	7	other	179538269	231 bp upstream of A from ATG	five_prime_utr	BonnMu0522046
Museq_F7_2	F7	Zm00001eb370210	8	179535883	179541702	Row_01	179538033	179538041	3	2	1620	5820	+	BonnMu-F7-2-F-0588	F-0588	5	other	179538269	228 bp upstream of A from ATG	five_prime_utr	BonnMu0522047
Museq_F7_2	F7	Zm00001eb370210	8	179535883	179541702	Col_12	179538033	179538041	2	5	1620	5820	+	BonnMu-F7-2-F-0588	F-0588	7	other	179538269	228 bp upstream of A from ATG	five_prime_utr	BonnMu0522047
Museq_F7_2	F7	Zm00001eb370210	8	179535883	179541702	Row_03	179538048	179538056	3	10	1620	5820	+	BonnMu-F7-2-F-0636	F-0636	13	Mu1	179538269	213 bp upstream of A from ATG	five_prime_utr	BonnMu0522052
Museq_F7_2	F7	Zm00001eb370210	8	179535883	179541702	Col_12	179538048	179538056	6	2	1620	5820	+	BonnMu-F7-2-F-0636	F-0636	8	other	179538269	213 bp upstream of A from ATG	five_prime_utr	BonnMu0522052
Museq_F7_2	F7	Zm00001eb370210	8	179535883	179541702	Row_04	179538054	179538062	3	4	1620	5820	+	BonnMu-F7-2-F-0657	F-0657	7	other	179538269	207 bp upstream of A from ATG	five_prime_utr	BonnMu0522053
Museq_F7_2	F7	Zm00001eb370210	8	179535883	179541702	Col_09	179538054	179538062	2	3	1620	5820	+	BonnMu-F7-2-F-0657	F-0657	5	other	179538269	207 bp upstream of A from ATG	five_prime_utr	BonnMu0522053
Museq_F7_2	F7	Zm00001eb370210	8	179535883	179541702	Row_05	179538061	179538069	3	4	1620	5820	+	BonnMu-F7-2-F-0684	F-0684	7	other	179538269	200 bp upstream of A from ATG	five_prime_utr	BonnMu0522056
Museq_F7_2	F7	Zm00001eb370210	8	179535883	179541702	Col_12	179538061	179538069	3	2	1620	5820	+	BonnMu-F7-2-F-0684	F-0684	5	other	179538269	200 bp upstream of A from ATG	five_prime_utr	BonnMu0522056
Museq_F7_2	F7	Zm00001eb370210	8	179535883	179541702	Row_04	179538087	179538095	2	2	1620	5820	+	BonnMu-F7-2-F-0668	F-0668	4	other	179538269	174 bp upstream of A from ATG	five_prime_utr	BonnMu0522063
Museq_F7_2	F7	Zm00001eb370210	8	179535883	179541702	Col_20	179538087	179538095	2	2	1620	5820	+	BonnMu-F7-2-F-0668	F-0668	4	other	179538269	174 bp upstream of A from ATG	five_prime_utr	BonnMu0522063
Museq_F7_2	F7	Zm00001eb370210	8	179535883	179541702	Row_05	179538101	179538109	3	3	1620	5820	+	BonnMu-F7-2-F-0684	F-0684	6	other	179538269	160 bp upstream of A from ATG	five_prime_utr	BonnMu0522067
Museq_F7_2	F7	Zm00001eb370210	8	179535883	179541702	Col_12	179538101	179538109	2	7	1620	5820	+	BonnMu-F7-2-F-0684	F-0684	9	other	179538269	160 bp upstream of A from ATG	five_prime_utr	BonnMu0522067
Museq_F7_2	F7	Zm00001eb370210	8	179535883	179541702	Row_04	179538107	179538115	2	6	1620	5820	+	BonnMu-F7-2-F-0655	F-0655	8	other	179538269	154 bp upstream of A from ATG	five_prime_utr	BonnMu0227729
Museq_F7_2	F7	Zm00001eb370210	8	179535883	179541702	Col_07	179538107	179538115	3	2	1620	5820	+	BonnMu-F7-2-F-0655	F-0655	5	other	179538269	154 bp upstream of A from ATG	five_prime_utr	BonnMu0227729
Museq_F7_2	F7	Zm00001eb370210	8	179535883	179541702	Row_06	179538110	179538118	2	43	1620	5820	+	BonnMu-F7-2-F-0714	F-0714	45	Mu8|MuDR	179538269	151 bp upstream of A from ATG	five_prime_utr	BonnMu0227716
Museq_F7_2	F7	Zm00001eb370210	8	179535883	179541702	Col_18	179538110	179538118	3	38	1620	5820	+	BonnMu-F7-2-F-0714	F-0714	41	other	179538269	151 bp upstream of A from ATG	five_prime_utr	BonnMu0227716
Museq_F7_2	F7	Zm00001eb370210	8	179535883	179541702	Row_01	179538114	179538122	2	2	1620	5820	+	BonnMu-F7-2-F-0586	F-0586	4	other	179538269	147 bp upstream of A from ATG	five_prime_utr	BonnMu0522070
Museq_F7_2	F7	Zm00001eb370210	8	179535883	179541702	Col_10	179538114	179538122	2	2	1620	5820	+	BonnMu-F7-2-F-0586	F-0586	4	other	179538269	147 bp upstream of A from ATG	five_prime_utr	BonnMu0522070
Museq_F7_2	F7	Zm00001eb370210	8	179535883	179541702	Row_04	179538153	179538161	3	2	1620	5820	+	BonnMu-F7-2-F-0657	F-0657	5	other	179538269	108 bp upstream of A from ATG	five_prime_utr	BonnMu0522075
Museq_F7_2	F7	Zm00001eb370210	8	179535883	179541702	Col_09	179538153	179538161	2	2	1620	5820	+	BonnMu-F7-2-F-0657	F-0657	4	other	179538269	108 bp upstream of A from ATG	five_prime_utr	BonnMu0522075
Museq_F7_2	F7	Zm00001eb370210	8	179535883	179541702	Row_04	179538197	179538205	2	2	1620	5820	+	BonnMu-F7-2-F-0668	F-0668	4	other	179538269	64 bp upstream of A from ATG	five_prime_utr	BonnMu0522079
Museq_F7_2	F7	Zm00001eb370210	8	179535883	179541702	Col_20	179538197	179538205	2	4	1620	5820	+	BonnMu-F7-2-F-0668	F-0668	6	other	179538269	64 bp upstream of A from ATG	five_prime_utr	BonnMu0522079
Museq_F7_3	F7	Zm00001eb370210	8	179535883	179541702	Row_17	179537883	179537891	3	2	1620	5820	+	BonnMu-F7-3-F-1550	F-1550	5	other	179538269	378 bp upstream of A from ATG	promoterCore	BonnMu0522018
Museq_F7_3	F7	Zm00001eb370210	8	179535883	179541702	Col_14	179537883	179537891	3	2	1620	5820	+	BonnMu-F7-3-F-1550	F-1550	5	other	179538269	378 bp upstream of A from ATG	promoterCore	BonnMu0522018
Museq_F7_3	F7	Zm00001eb370210	8	179535883	179541702	Row_16	179537902	179537910	4	2	1620	5820	+	BonnMu-F7-3-F-1525	F-1525	6	other	179538269	359 bp upstream of A from ATG	promoterCore	BonnMu0522019
Museq_F7_3	F7	Zm00001eb370210	8	179535883	179541702	Col_13	179537902	179537910	4	2	1620	5820	+	BonnMu-F7-3-F-1525	F-1525	6	other	179538269	359 bp upstream of A from ATG	promoterCore	BonnMu0522019
Museq_F7_3	F7	Zm00001eb370210	8	179535883	179541702	Row_16	179537921	179537929	2	5	1620	5820	+	BonnMu-F7-3-F-1527	F-1527	7	other	179538269	340 bp upstream of A from ATG	promoterCore	BonnMu0522021
Museq_F7_3	F7	Zm00001eb370210	8	179535883	179541702	Col_15	179537921	179537929	4	3	1620	5820	+	BonnMu-F7-3-F-1527	F-1527	7	other	179538269	340 bp upstream of A from ATG	promoterCore	BonnMu0522021
Museq_F7_3	F7	Zm00001eb370210	8	179535883	179541702	Row_17	179537929	179537937	2	2	1620	5820	+	BonnMu-F7-3-F-1553	F-1553	4	other	179538269	332 bp upstream of A from ATG	promoterCore	BonnMu0522022
Museq_F7_3	F7	Zm00001eb370210	8	179535883	179541702	Col_17	179537929	179537937	2	2	1620	5820	+	BonnMu-F7-3-F-1553	F-1553	4	other	179538269	332 bp upstream of A from ATG	promoterCore	BonnMu0522022
Museq_F7_3	F7	Zm00001eb370210	8	179535883	179541702	Row_17	179537953	179537961	2	2	1620	5820	+	BonnMu-F7-3-F-1548	F-1548	4	other	179538269	308 bp upstream of A from ATG	promoterCore	BonnMu0522027
Museq_F7_3	F7	Zm00001eb370210	8	179535883	179541702	Col_12	179537953	179537961	4	2	1620	5820	+	BonnMu-F7-3-F-1548	F-1548	6	other	179538269	308 bp upstream of A from ATG	promoterCore	BonnMu0522027
Museq_F7_3	F7	Zm00001eb370210	8	179535883	179541702	Row_15	179537965	179537973	3	2	1620	5820	+	BonnMu-F7-3-F-1499	F-1499	5	Mu8|MuDR	179538269	296 bp upstream of A from ATG	promoterCore	BonnMu0522031
Museq_F7_3	F7	Zm00001eb370210	8	179535883	179541702	Col_11	179537965	179537973	2	2	1620	5820	+	BonnMu-F7-3-F-1499	F-1499	4	other	179538269	296 bp upstream of A from ATG	promoterCore	BonnMu0522031
Museq_F7_3	F7	Zm00001eb370210	8	179535883	179541702	Row_17	179537971	179537979	4	2	1620	5820	+	BonnMu-F7-3-F-1555	F-1555	6	other	179538269	290 bp upstream of A from ATG	promoterCore	BonnMu0522035
Museq_F7_3	F7	Zm00001eb370210	8	179535883	179541702	Col_19	179537971	179537979	2	2	1620	5820	+	BonnMu-F7-3-F-1555	F-1555	4	other	179538269	290 bp upstream of A from ATG	promoterCore	BonnMu0522035
Museq_F7_3	F7	Zm00001eb370210	8	179535883	179541702	Row_17	179537973	179537981	3	2	1620	5820	+	BonnMu-F7-3-F-1549	F-1549	5	other	179538269	288 bp upstream of A from ATG	promoterCore	BonnMu0522036
Museq_F7_3	F7	Zm00001eb370210	8	179535883	179541702	Col_13	179537973	179537981	3	2	1620	5820	+	BonnMu-F7-3-F-1549	F-1549	5	other	179538269	288 bp upstream of A from ATG	promoterCore	BonnMu0522036
Museq_F7_3	F7	Zm00001eb370210	8	179535883	179541702	Row_16	179537974	179537982	4	2	1620	5820	+	BonnMu-F7-3-F-1519	F-1519	6	other	179538269	287 bp upstream of A from ATG	promoterCore	BonnMu0522037
Museq_F7_3	F7	Zm00001eb370210	8	179535883	179541702	Col_07	179537974	179537982	2	2	1620	5820	+	BonnMu-F7-3-F-1519	F-1519	4	other	179538269	287 bp upstream of A from ATG	promoterCore	BonnMu0522037
Museq_F7_3	F7	Zm00001eb370210	8	179535883	179541702	Row_16	179537984	179537992	8	3	1620	5820	+	BonnMu-F7-3-F-1519	F-1519	11	other	179538269	277 bp upstream of A from ATG	five_prime_utr	BonnMu0522039
Museq_F7_3	F7	Zm00001eb370210	8	179535883	179541702	Col_07	179537984	179537992	3	3	1620	5820	+	BonnMu-F7-3-F-1519	F-1519	6	other	179538269	277 bp upstream of A from ATG	five_prime_utr	BonnMu0522039
Museq_F7_3	F7	Zm00001eb370210	8	179535883	179541702	Row_15	179538012	179538020	3	3	1620	5820	+	BonnMu-F7-3-F-1503	F-1503	6	other	179538269	249 bp upstream of A from ATG	five_prime_utr	BonnMu0522044
Museq_F7_3	F7	Zm00001eb370210	8	179535883	179541702	Col_15	179538012	179538020	3	3	1620	5820	+	BonnMu-F7-3-F-1503	F-1503	6	other	179538269	249 bp upstream of A from ATG	five_prime_utr	BonnMu0522044
Museq_F7_3	F7	Zm00001eb370210	8	179535883	179541702	Row_16	179538028	179538036	30	2	1620	5820	+	BonnMu-F7-3-F-1531	F-1531	32	other	179538269	233 bp upstream of A from ATG	five_prime_utr	BonnMu0522045
Museq_F7_3	F7	Zm00001eb370210	8	179535883	179541702	Col_19	179538028	179538036	2	2	1620	5820	+	BonnMu-F7-3-F-1531	F-1531	4	other	179538269	233 bp upstream of A from ATG	five_prime_utr	BonnMu0522045
Museq_F7_3	F7	Zm00001eb370210	8	179535883	179541702	Row_17	179538054	179538062	6	6	1620	5820	+	BonnMu-F7-3-F-1539	F-1539	12	other	179538269	207 bp upstream of A from ATG	five_prime_utr	BonnMu0522053
Museq_F7_3	F7	Zm00001eb370210	8	179535883	179541702	Col_03	179538054	179538062	2	4	1620	5820	+	BonnMu-F7-3-F-1539	F-1539	6	other	179538269	207 bp upstream of A from ATG	five_prime_utr	BonnMu0522053
Museq_F7_3	F7	Zm00001eb370210	8	179535883	179541702	Row_01	179538055	179538063	3	4	1620	5820	+	BonnMu-F7-3-F-1158	F-1158	7	other	179538269	206 bp upstream of A from ATG	five_prime_utr	BonnMu0522054
Museq_F7_3	F7	Zm00001eb370210	8	179535883	179541702	Col_06	179538055	179538063	2	4	1620	5820	+	BonnMu-F7-3-F-1158	F-1158	6	other	179538269	206 bp upstream of A from ATG	five_prime_utr	BonnMu0522054
Museq_F7_3	F7	Zm00001eb370210	8	179535883	179541702	Row_18	179538079	179538087	2	6	1620	5820	+	BonnMu-F7-3-F-1573	F-1573	8	other	179538269	182 bp upstream of A from ATG	five_prime_utr	BonnMu0522060
Museq_F7_3	F7	Zm00001eb370210	8	179535883	179541702	Col_13	179538079	179538087	3	2	1620	5820	+	BonnMu-F7-3-F-1573	F-1573	5	other	179538269	182 bp upstream of A from ATG	five_prime_utr	BonnMu0522060
Museq_F7_3	F7	Zm00001eb370210	8	179535883	179541702	Row_15	179538080	179538088	3	6	1620	5820	+	BonnMu-F7-3-F-1495	F-1495	9	other	179538269	181 bp upstream of A from ATG	five_prime_utr	BonnMu0522061
Museq_F7_3	F7	Zm00001eb370210	8	179535883	179541702	Col_07	179538080	179538088	2	2	1620	5820	+	BonnMu-F7-3-F-1495	F-1495	4	other	179538269	181 bp upstream of A from ATG	five_prime_utr	BonnMu0522061
Museq_F7_3	F7	Zm00001eb370210	8	179535883	179541702	Row_15	179538087	179538095	3	4	1620	5820	+	BonnMu-F7-3-F-1500	F-1500	7	Mu8|MuDR	179538269	174 bp upstream of A from ATG	five_prime_utr	BonnMu0522063
Museq_F7_3	F7	Zm00001eb370210	8	179535883	179541702	Col_12	179538087	179538095	2	6	1620	5820	+	BonnMu-F7-3-F-1500	F-1500	8	other	179538269	174 bp upstream of A from ATG	five_prime_utr	BonnMu0522063
Museq_F7_3	F7	Zm00001eb370210	8	179535883	179541702	Row_05	179538099	179538107	2	2	1620	5820	+	BonnMu-F7-3-F-1259	F-1259	4	other	179538269	162 bp upstream of A from ATG	five_prime_utr	BonnMu0522066
Museq_F7_3	F7	Zm00001eb370210	8	179535883	179541702	Col_11	179538099	179538107	2	2	1620	5820	+	BonnMu-F7-3-F-1259	F-1259	4	other	179538269	162 bp upstream of A from ATG	five_prime_utr	BonnMu0522066
Museq_F7_3	F7	Zm00001eb370210	8	179535883	179541702	Row_17	179538101	179538109	2	3	1620	5820	+	BonnMu-F7-3-F-1548	F-1548	5	other	179538269	160 bp upstream of A from ATG	five_prime_utr	BonnMu0522067
Museq_F7_3	F7	Zm00001eb370210	8	179535883	179541702	Col_12	179538101	179538109	35	4	1620	5820	+	BonnMu-F7-3-F-1548	F-1548	39	other	179538269	160 bp upstream of A from ATG	five_prime_utr	BonnMu0522067
Museq_F7_3	F7	Zm00001eb370210	8	179535883	179541702	Row_16	179538105	179538113	3	6	1620	5820	+	BonnMu-F7-3-F-1515	F-1515	9	other	179538269	156 bp upstream of A from ATG	five_prime_utr	BonnMu0522068
Museq_F7_3	F7	Zm00001eb370210	8	179535883	179541702	Col_03	179538105	179538113	2	3	1620	5820	+	BonnMu-F7-3-F-1515	F-1515	5	other	179538269	156 bp upstream of A from ATG	five_prime_utr	BonnMu0522068
Museq_F7_3	F7	Zm00001eb370210	8	179535883	179541702	Row_07	179538142	179538150	13	4	1620	5820	+	BonnMu-F7-3-F-1311	F-1311	17	other	179538269	119 bp upstream of A from ATG	five_prime_utr	BonnMu0227710
Museq_F7_3	F7	Zm00001eb370210	8	179535883	179541702	Col_15	179538142	179538150	3	3	1620	5820	+	BonnMu-F7-3-F-1311	F-1311	6	other	179538269	119 bp upstream of A from ATG	five_prime_utr	BonnMu0227710
Museq_F7_3	F7	Zm00001eb370210	8	179535883	179541702	Row_15	179538182	179538190	4	2	1620	5820	+	BonnMu-F7-3-F-1503	F-1503	6	other	179538269	79 bp upstream of A from ATG	five_prime_utr	BonnMu0522077
Museq_F7_3	F7	Zm00001eb370210	8	179535883	179541702	Col_15	179538182	179538190	3	3	1620	5820	+	BonnMu-F7-3-F-1503	F-1503	6	other	179538269	79 bp upstream of A from ATG	five_prime_utr	BonnMu0522077
Museq_F7_3	F7	Zm00001eb370210	8	179535883	179541702	Row_17	179538186	179538194	2	2	1620	5820	+	BonnMu-F7-3-F-1541	F-1541	4	other	179538269	75 bp upstream of A from ATG	five_prime_utr	BonnMu0522078
Museq_F7_3	F7	Zm00001eb370210	8	179535883	179541702	Col_05	179538186	179538194	2	2	1620	5820	+	BonnMu-F7-3-F-1541	F-1541	4	other	179538269	75 bp upstream of A from ATG	five_prime_utr	BonnMu0522078
Museq_F7_3	F7	Zm00001eb370210	8	179535883	179541702	Row_15	179538507	179538515	10	4	1620	5820	+	BonnMu-F7-3-F-1508	F-1508	14	other	179538269	238 bp downstream of A from ATG	intron	BonnMu0522086
Museq_F7_3	F7	Zm00001eb370210	8	179535883	179541702	Col_20	179538507	179538515	7	3	1620	5820	+	BonnMu-F7-3-F-1508	F-1508	10	other	179538269	238 bp downstream of A from ATG	intron	BonnMu0522086
Museq_F7_3	F7	Zm00001eb370210	8	179535883	179541702	Row_13	179538598	179538606	2	2	1620	5820	+	BonnMu-F7-3-F-1450	F-1450	4	other	179538269	329 bp downstream of A from ATG	intron	BonnMu0522088
Museq_F7_3	F7	Zm00001eb370210	8	179535883	179541702	Col_10	179538598	179538606	14	6	1620	5820	+	BonnMu-F7-3-F-1450	F-1450	20	other	179538269	329 bp downstream of A from ATG	intron	BonnMu0522088
Museq_F7_3	F7	Zm00001eb370210	8	179535883	179541702	Row_01	179539058	179539066	9	2	1620	5820	+	BonnMu-F7-3-F-1175	F-1175	11	other	179538269	789 bp downstream of A from ATG	exon	BonnMu0522094
Museq_F7_3	F7	Zm00001eb370210	8	179535883	179541702	Col_23	179539058	179539066	3	4	1620	5820	+	BonnMu-F7-3-F-1175	F-1175	7	other	179538269	789 bp downstream of A from ATG	exon	BonnMu0522094
Museq_F7_4	F7	Zm00001eb370210	8	179535883	179541702	Row_19	179538059	179538067	8	3	1620	5820	+	BonnMu-F7-4-F-2184	F-2184	11	other	179538269	202 bp upstream of A from ATG	five_prime_utr	BonnMu0522055
Museq_F7_4	F7	Zm00001eb370210	8	179535883	179541702	Col_24	179538059	179538067	7	5	1620	5820	+	BonnMu-F7-4-F-2184	F-2184	12	other	179538269	202 bp upstream of A from ATG	five_prime_utr	BonnMu0522055
Museq_F7_4	F7	Zm00001eb370210	8	179535883	179541702	Row_19	179538112	179538120	7	7	1620	5820	+	BonnMu-F7-4-F-2173	F-2173	14	other	179538269	149 bp upstream of A from ATG	five_prime_utr	BonnMu0522069
Museq_F7_4	F7	Zm00001eb370210	8	179535883	179541702	Col_13	179538112	179538120	2	2	1620	5820	+	BonnMu-F7-4-F-2173	F-2173	4	other	179538269	149 bp upstream of A from ATG	five_prime_utr	BonnMu0522069
Museq_F7_4	F7	Zm00001eb370210	8	179535883	179541702	Row_22	179538117	179538125	5	4	1620	5820	+	BonnMu-F7-4-F-2248	F-2248	9	other	179538269	144 bp upstream of A from ATG	five_prime_utr	BonnMu0522071
Museq_F7_4	F7	Zm00001eb370210	8	179535883	179541702	Col_16	179538117	179538125	5	6	1620	5820	+	BonnMu-F7-4-F-2248	F-2248	11	Mu8|MuDR	179538269	144 bp upstream of A from ATG	five_prime_utr	BonnMu0522071
Museq_F7_4	F7	Zm00001eb370210	8	179535883	179541702	Row_15	179538149	179538157	6	2	1620	5820	+	BonnMu-F7-4-F-2065	F-2065	8	other	179538269	112 bp upstream of A from ATG	five_prime_utr	BonnMu0522074
Museq_F7_4	F7	Zm00001eb370210	8	179535883	179541702	Col_01	179538149	179538157	3	2	1620	5820	+	BonnMu-F7-4-F-2065	F-2065	5	other	179538269	112 bp upstream of A from ATG	five_prime_utr	BonnMu0522074
Museq_F7_4	F7	Zm00001eb370210	8	179535883	179541702	Row_02	179538323	179538331	14	4	1620	5820	+	BonnMu-F7-4-F-1770	F-1770	18	other	179538269	54 bp downstream of A from ATG	intron	BonnMu0522081
Museq_F7_4	F7	Zm00001eb370210	8	179535883	179541702	Col_18	179538323	179538331	21	9	1620	5820	+	BonnMu-F7-4-F-1770	F-1770	30	other	179538269	54 bp downstream of A from ATG	intron	BonnMu0522081
Museq_F7_4	F7	Zm00001eb370210	8	179535883	179541702	Row_01	179538810	179538818	4	8	1620	5820	+	BonnMu-F7-4-F-1739	F-1739	12	other	179538269	541 bp downstream of A from ATG	exon	BonnMu0227719
Museq_F7_4	F7	Zm00001eb370210	8	179535883	179541702	Col_11	179538810	179538818	6	7	1620	5820	+	BonnMu-F7-4-F-1739	F-1739	13	Mu8|MuDR	179538269	541 bp downstream of A from ATG	exon	BonnMu0227719
Museq_F7_4	F7	Zm00001eb370210	8	179535883	179541702	Row_05	179538839	179538847	6	4	1620	5820	+	BonnMu-F7-4-F-1835	F-1835	10	Mu8|MuDR	179538269	570 bp downstream of A from ATG	exon	BonnMu0522090
Museq_F7_4	F7	Zm00001eb370210	8	179535883	179541702	Col_11	179538839	179538847	2	2	1620	5820	+	BonnMu-F7-4-F-1835	F-1835	4	other	179538269	570 bp downstream of A from ATG	exon	BonnMu0522090
Museq_F7_4	F7	Zm00001eb370210	8	179535883	179541702	Row_01	179539034	179539042	5	11	1620	5820	+	BonnMu-F7-4-F-1751	F-1751	16	other	179538269	765 bp downstream of A from ATG	exon	BonnMu0522092
Museq_F7_4	F7	Zm00001eb370210	8	179535883	179541702	Col_23	179539034	179539042	4	5	1620	5820	+	BonnMu-F7-4-F-1751	F-1751	9	other	179538269	765 bp downstream of A from ATG	exon	BonnMu0522092
Museq_F7_4	F7	Zm00001eb370210	8	179535883	179541702	Row_03	179539039	179539047	3	4	1620	5820	+	BonnMu-F7-4-F-1784	F-1784	7	other	179538269	770 bp downstream of A from ATG	exon	BonnMu0522093
Museq_F7_4	F7	Zm00001eb370210	8	179535883	179541702	Col_08	179539039	179539047	6	4	1620	5820	+	BonnMu-F7-4-F-1784	F-1784	10	other	179538269	770 bp downstream of A from ATG	exon	BonnMu0522093
Museq_F7_4	F7	Zm00001eb370210	8	179535883	179541702	Row_14	179539337	179539345	15	28	1620	5820	+	BonnMu-F7-4-F-2043	F-2043	43	other	179538269	1068 bp downstream of A from ATG	three_prime_utr	BonnMu0522099
Museq_F7_4	F7	Zm00001eb370210	8	179535883	179541702	Col_03	179539337	179539345	10	20	1620	5820	+	BonnMu-F7-4-F-2043	F-2043	30	other	179538269	1068 bp downstream of A from ATG	three_prime_utr	BonnMu0522099
Museq_1	B73	Zm00001eb370220	8	179541123	179549706	Row_10	179543700	179543708	4	7	4384	8584	+	BonnMu-1-A-0230	A-0230	11	other	179543754	46 bp upstream of A from ATG	five_prime_utr	BonnMu0227771
Museq_1	B73	Zm00001eb370220	8	179541123	179549706	Col_14	179543700	179543708	2	3	4384	8584	+	BonnMu-1-A-0230	A-0230	5	other	179543754	46 bp upstream of A from ATG	five_prime_utr	BonnMu0227771
Museq_1	B73	Zm00001eb370220	8	179541123	179549706	Row_08	179544832	179544840	6	9	4384	8584	+	BonnMu-1-A-0174	A-0174	15	other	179543754	1078 bp downstream of A from ATG	intron	BonnMu0227770
Museq_1	B73	Zm00001eb370220	8	179541123	179549706	Col_06	179544832	179544840	8	8	4384	8584	+	BonnMu-1-A-0174	A-0174	16	other	179543754	1078 bp downstream of A from ATG	intron	BonnMu0227770
Museq_2	B73	Zm00001eb370220	8	179541123	179549706	Row_12	179543622	179543630	2	4	4384	8584	+	BonnMu-2-A-0857	A-0857	6	other	179543754	124 bp upstream of A from ATG	five_prime_utr	BonnMu0227773
Museq_2	B73	Zm00001eb370220	8	179541123	179549706	Col_17	179543622	179543630	10	7	4384	8584	+	BonnMu-2-A-0857	A-0857	17	other	179543754	124 bp upstream of A from ATG	five_prime_utr	BonnMu0227773
Museq_2	B73	Zm00001eb370220	8	179541123	179549706	Row_08	179543648	179543656	18	16	4384	8584	+	BonnMu-2-A-0762	A-0762	34	other	179543754	98 bp upstream of A from ATG	five_prime_utr	BonnMu0227772
Museq_2	B73	Zm00001eb370220	8	179541123	179549706	Col_18	179543648	179543656	24	8	4384	8584	+	BonnMu-2-A-0762	A-0762	32	other	179543754	98 bp upstream of A from ATG	five_prime_utr	BonnMu0227772
Museq_2	B73	Zm00001eb370220	8	179541123	179549706	Row_14	179544322	179544330	8	8	4384	8584	+	BonnMu-2-A-0893	A-0893	16	Mu8|MuDR	179543754	568 bp downstream of A from ATG	exon	BonnMu0227774
Museq_2	B73	Zm00001eb370220	8	179541123	179549706	Col_05	179544322	179544330	8	9	4384	8584	+	BonnMu-2-A-0893	A-0893	17	other	179543754	568 bp downstream of A from ATG	exon	BonnMu0227774
Museq_4	B73	Zm00001eb370220	8	179541123	179549706	Row_20	179543687	179543695	15	10	4384	8584	+	BonnMu-4-A-1626	A-1626	25	other	179543754	59 bp upstream of A from ATG	five_prime_utr	BonnMu0227776
Museq_4	B73	Zm00001eb370220	8	179541123	179549706	Col_18	179543687	179543695	15	11	4384	8584	+	BonnMu-4-A-1626	A-1626	26	other	179543754	59 bp upstream of A from ATG	five_prime_utr	BonnMu0227776
Museq_4	B73	Zm00001eb370220	8	179541123	179549706	Row_17	179543726	179543734	4	8	4384	8584	+	BonnMu-4-A-1539	A-1539	12	other	179543754	20 bp upstream of A from ATG	five_prime_utr	BonnMu0227775
Museq_4	B73	Zm00001eb370220	8	179541123	179549706	Col_03	179543726	179543734	3	2	4384	8584	+	BonnMu-4-A-1539	A-1539	5	other	179543754	20 bp upstream of A from ATG	five_prime_utr	BonnMu0227775
Museq_5	B73	Zm00001eb370220	8	179541123	179549706	Row_01	179543577	179543585	19	2	4384	8584	+	BonnMu-5-B-0092	B-0092	21	other	179543754	169 bp upstream of A from ATG	five_prime_utr	BonnMu0227777
Museq_5	B73	Zm00001eb370220	8	179541123	179549706	Col_19	179543577	179543585	16	10	4384	8584	+	BonnMu-5-B-0092	B-0092	26	Mu8|MuDR	179543754	169 bp upstream of A from ATG	five_prime_utr	BonnMu0227777
Museq_5	B73	Zm00001eb370220	8	179541123	179549706	Row_18	179543587	179543595	19	6	4384	8584	+	BonnMu-5-B-0491	B-0491	25	other	179543754	159 bp upstream of A from ATG	five_prime_utr	BonnMu0227779
Museq_5	B73	Zm00001eb370220	8	179541123	179549706	Col_10	179543587	179543595	20	13	4384	8584	+	BonnMu-5-B-0491	B-0491	33	other	179543754	159 bp upstream of A from ATG	five_prime_utr	BonnMu0227779
Museq_5	B73	Zm00001eb370220	8	179541123	179549706	Row_14	179543621	179543629	23	44	4384	8584	+	BonnMu-5-B-0407	B-0407	67	other	179543754	125 bp upstream of A from ATG	five_prime_utr	BonnMu0227778
Museq_5	B73	Zm00001eb370220	8	179541123	179549706	Col_22	179543621	179543629	21	34	4384	8584	+	BonnMu-5-B-0407	B-0407	55	Mu1	179543754	125 bp upstream of A from ATG	five_prime_utr	BonnMu0227778
Museq_6	B73	Zm00001eb370220	8	179541123	179549706	Row_21	179543656	179543664	12	16	4384	8584	+	BonnMu-6-C-0215	C-0215	28	Mu8|MuDR	179543754	90 bp upstream of A from ATG	five_prime_utr	BonnMu0227782
Museq_6	B73	Zm00001eb370220	8	179541123	179549706	Col_07	179543656	179543664	13	12	4384	8584	+	BonnMu-6-C-0215	C-0215	25	other	179543754	90 bp upstream of A from ATG	five_prime_utr	BonnMu0227782
Museq_6	B73	Zm00001eb370220	8	179541123	179549706	Row_06	179543690	179543698	41	4	4384	8584	+	BonnMu-6-B-0782	B-0782	45	other	179543754	56 bp upstream of A from ATG	five_prime_utr	BonnMu0227780
Museq_6	B73	Zm00001eb370220	8	179541123	179549706	Col_12	179543690	179543698	26	5	4384	8584	+	BonnMu-6-B-0782	B-0782	31	other	179543754	56 bp upstream of A from ATG	five_prime_utr	BonnMu0227780
Museq_6	B73	Zm00001eb370220	8	179541123	179549706	Row_14	179543714	179543722	5	2	4384	8584	+	BonnMu-6-C-0044	C-0044	7	other	179543754	32 bp upstream of A from ATG	five_prime_utr	BonnMu0227781
Museq_6	B73	Zm00001eb370220	8	179541123	179549706	Col_04	179543714	179543722	4	2	4384	8584	+	BonnMu-6-C-0044	C-0044	6	other	179543754	32 bp upstream of A from ATG	five_prime_utr	BonnMu0227781
Museq_7	B73	Zm00001eb370220	8	179541123	179549706	Row_01	179543714	179543722	6	5	4384	8584	+	BonnMu-7-C-0312	C-0312	11	Mu1	179543754	32 bp upstream of A from ATG	five_prime_utr	BonnMu0227781
Museq_7	B73	Zm00001eb370220	8	179541123	179549706	Col_08	179543714	179543722	11	5	4384	8584	+	BonnMu-7-C-0312	C-0312	16	other	179543754	32 bp upstream of A from ATG	five_prime_utr	BonnMu0227781
Museq_8	B73	Zm00001eb370220	8	179541123	179549706	Row_13	179543690	179543698	7	9	4384	8584	+	BonnMu-8-D-0388	D-0388	16	other	179543754	56 bp upstream of A from ATG	five_prime_utr	BonnMu0227780
Museq_8	B73	Zm00001eb370220	8	179541123	179549706	Col_23	179543690	179543698	3	4	4384	8584	+	BonnMu-8-D-0388	D-0388	7	other	179543754	56 bp upstream of A from ATG	five_prime_utr	BonnMu0227780
Museq_8	B73	Zm00001eb370220	8	179541123	179549706	Row_24	179544493	179544501	5	2	4384	8584	+	BonnMu-8-D-0632	D-0632	7	other	179543754	739 bp downstream of A from ATG	intron	BonnMu0522112
Museq_8	B73	Zm00001eb370220	8	179541123	179549706	Col_03	179544493	179544501	12	7	4384	8584	+	BonnMu-8-D-0632	D-0632	19	Mu1	179543754	739 bp downstream of A from ATG	intron	BonnMu0522112
Museq_EP1_2	EP1	Zm00001eb370220	8	179541123	179549706	Row_16	179543668	179543676	7	6	4384	8584	+	BonnMu-10-H-0480	H-0480	13	other	179543754	78 bp upstream of A from ATG	five_prime_utr	BonnMu0522105
Museq_EP1_2	EP1	Zm00001eb370220	8	179541123	179549706	Col_06	179543668	179543676	7	10	4384	8584	+	BonnMu-10-H-0480	H-0480	17	Mu1	179543754	78 bp upstream of A from ATG	five_prime_utr	BonnMu0522105
Museq_EP1_2	EP1	Zm00001eb370220	8	179541123	179549706	Row_13	179543711	179543719	2	2	4384	8584	+	BonnMu-10-H-0408	H-0408	4	other	179543754	35 bp upstream of A from ATG	five_prime_utr	BonnMu0522107
Museq_EP1_2	EP1	Zm00001eb370220	8	179541123	179549706	Col_06	179543711	179543719	2	2	4384	8584	+	BonnMu-10-H-0408	H-0408	4	other	179543754	35 bp upstream of A from ATG	five_prime_utr	BonnMu0522107
Museq_F7_1	F7	Zm00001eb370220	8	179541123	179549706	Row_22	179546967	179546975	39	17	4384	8584	+	BonnMu-F7-1-F-0511	F-0511	56	Mu1	179543754	3213 bp downstream of A from ATG	exon	BonnMu0522113
Museq_F7_1	F7	Zm00001eb370220	8	179541123	179549706	Col_07	179546967	179546975	27	24	4384	8584	+	BonnMu-F7-1-F-0511	F-0511	51	Mu1	179543754	3213 bp downstream of A from ATG	exon	BonnMu0522113
Museq_F7_1	F7	Zm00001eb370220	8	179541123	179549706	Row_19	179548338	179548346	5	5	4384	8584	+	BonnMu-F7-1-F-0450	F-0450	10	other	179543754	4584 bp downstream of A from ATG	putative close downstream enhancer	BonnMu0522114
Museq_F7_1	F7	Zm00001eb370220	8	179541123	179549706	Col_18	179548338	179548346	5	3	4384	8584	+	BonnMu-F7-1-F-0450	F-0450	8	other	179543754	4584 bp downstream of A from ATG	putative close downstream enhancer	BonnMu0522114
Museq_F7_2	F7	Zm00001eb370220	8	179541123	179549706	Row_08	179543585	179543593	7	6	4384	8584	+	BonnMu-F7-2-F-0746	F-0746	13	other	179543754	161 bp upstream of A from ATG	five_prime_utr	BonnMu0522103
Museq_F7_2	F7	Zm00001eb370220	8	179541123	179549706	Col_02	179543585	179543593	5	4	4384	8584	+	BonnMu-F7-2-F-0746	F-0746	9	other	179543754	161 bp upstream of A from ATG	five_prime_utr	BonnMu0522103
Museq_F7_2	F7	Zm00001eb370220	8	179541123	179549706	Row_23	179543587	179543595	9	7	4384	8584	+	BonnMu-F7-2-F-1106	F-1106	16	other	179543754	159 bp upstream of A from ATG	five_prime_utr	BonnMu0227779
Museq_F7_2	F7	Zm00001eb370220	8	179541123	179549706	Col_02	179543587	179543595	12	3	4384	8584	+	BonnMu-F7-2-F-1106	F-1106	15	other	179543754	159 bp upstream of A from ATG	five_prime_utr	BonnMu0227779
Museq_F7_3	F7	Zm00001eb370220	8	179541123	179549706	Row_17	179543692	179543700	2	15	4384	8584	+	BonnMu-F7-3-F-1560	F-1560	17	other	179543754	54 bp upstream of A from ATG	five_prime_utr	BonnMu0522106
Museq_F7_3	F7	Zm00001eb370220	8	179541123	179549706	Col_24	179543692	179543700	8	14	4384	8584	+	BonnMu-F7-3-F-1560	F-1560	22	other	179543754	54 bp upstream of A from ATG	five_prime_utr	BonnMu0522106
Museq_F7_3	F7	Zm00001eb370220	8	179541123	179549706	Row_04	179543715	179543723	27	16	4384	8584	+	BonnMu-F7-3-F-1232	F-1232	43	other	179543754	31 bp upstream of A from ATG	five_prime_utr	BonnMu0522108
Museq_F7_3	F7	Zm00001eb370220	8	179541123	179549706	Col_08	179543715	179543723	3	3	4384	8584	+	BonnMu-F7-3-F-1232	F-1232	6	other	179543754	31 bp upstream of A from ATG	five_prime_utr	BonnMu0522108
Museq_F7_4	F7	Zm00001eb370220	8	179541123	179549706	Row_08	179543585	179543593	88	72	4384	8584	+	BonnMu-F7-4-F-1898	F-1898	160	other	179543754	161 bp upstream of A from ATG	five_prime_utr	BonnMu0522103
Museq_F7_4	F7	Zm00001eb370220	8	179541123	179549706	Col_02	179543585	179543593	48	52	4384	8584	+	BonnMu-F7-4-F-1898	F-1898	100	Mu8|MuDR	179543754	161 bp upstream of A from ATG	five_prime_utr	BonnMu0522103
Museq_F7_4	F7	Zm00001eb370220	8	179541123	179549706	Row_20	179543624	179543632	4	16	4384	8584	+	BonnMu-F7-4-F-2203	F-2203	20	other	179543754	122 bp upstream of A from ATG	five_prime_utr	BonnMu0522104
Museq_F7_4	F7	Zm00001eb370220	8	179541123	179549706	Col_19	179543624	179543632	3	21	4384	8584	+	BonnMu-F7-4-F-2203	F-2203	24	other	179543754	122 bp upstream of A from ATG	five_prime_utr	BonnMu0522104
Museq_F7_4	F7	Zm00001eb370220	8	179541123	179549706	Row_05	179544142	179544150	15	5	4384	8584	+	BonnMu-F7-4-F-1840	F-1840	20	other	179543754	388 bp downstream of A from ATG	exon	BonnMu0522109
Museq_F7_4	F7	Zm00001eb370220	8	179541123	179549706	Col_16	179544142	179544150	9	5	4384	8584	+	BonnMu-F7-4-F-1840	F-1840	14	Mu1	179543754	388 bp downstream of A from ATG	exon	BonnMu0522109
Museq_F7_4	F7	Zm00001eb370220	8	179541123	179549706	Row_02	179544207	179544215	5	7	4384	8584	+	BonnMu-F7-4-F-1756	F-1756	12	other	179543754	453 bp downstream of A from ATG	exon	BonnMu0522110
Museq_F7_4	F7	Zm00001eb370220	8	179541123	179549706	Col_04	179544207	179544215	7	3	4384	8584	+	BonnMu-F7-4-F-1756	F-1756	10	other	179543754	453 bp downstream of A from ATG	exon	BonnMu0522110
Museq_F7_4	F7	Zm00001eb370220	8	179541123	179549706	Row_02	179544335	179544343	4	4	4384	8584	+	BonnMu-F7-4-F-1769	F-1769	8	other	179543754	581 bp downstream of A from ATG	intron	BonnMu0522111
Museq_F7_4	F7	Zm00001eb370220	8	179541123	179549706	Col_17	179544335	179544343	9	6	4384	8584	+	BonnMu-F7-4-F-1769	F-1769	15	Mu1	179543754	581 bp downstream of A from ATG	intron	BonnMu0522111
Museq_F7_4	F7	Zm00001eb370220	8	179541123	179549706	Row_03	179548641	179548649	3	2	4384	8584	+	BonnMu-F7-4-F-1800	F-1800	5	other	179543754	4887 bp downstream of A from ATG	putative close downstream enhancer	BonnMu0522115
Museq_F7_4	F7	Zm00001eb370220	8	179541123	179549706	Col_24	179548641	179548649	9	5	4384	8584	+	BonnMu-F7-4-F-1800	F-1800	14	other	179543754	4887 bp downstream of A from ATG	putative close downstream enhancer	BonnMu0522115
Museq_1	B73	Zm00001eb370230	8	179545792	179555151	Row_21	179552795	179552803	6	2	5160	9360	-	BonnMu-1-A-0488	A-0488	8	other	179552256	539 bp upstream of A from ATG	five_prime_utr	BonnMu0227791
Museq_1	B73	Zm00001eb370230	8	179545792	179555151	Col_08	179552795	179552803	3	3	5160	9360	-	BonnMu-1-A-0488	A-0488	6	other	179552256	539 bp upstream of A from ATG	five_prime_utr	BonnMu0227791
Museq_2	B73	Zm00001eb370230	8	179545792	179555151	Row_13	179551425	179551433	7	5	5160	9360	-	BonnMu-2-A-0865	A-0865	12	other	179552256	823 bp downstream of A from ATG	intron	BonnMu0227793
Museq_2	B73	Zm00001eb370230	8	179545792	179555151	Col_01	179551425	179551433	16	45	5160	9360	-	BonnMu-2-A-0865	A-0865	61	Mu1	179552256	823 bp downstream of A from ATG	intron	BonnMu0227793
Museq_2	B73	Zm00001eb370230	8	179545792	179555151	Row_21	179551547	179551555	14	20	5160	9360	-	BonnMu-2-A-1062	A-1062	34	Mu1	179552256	701 bp downstream of A from ATG	intron	BonnMu0227796
Museq_2	B73	Zm00001eb370230	8	179545792	179555151	Col_06	179551547	179551555	25	32	5160	9360	-	BonnMu-2-A-1062	A-1062	57	Mu1	179552256	701 bp downstream of A from ATG	intron	BonnMu0227796
Museq_2	B73	Zm00001eb370230	8	179545792	179555151	Row_14	179551734	179551742	8	3	5160	9360	-	BonnMu-2-A-0910	A-0910	11	other	179552256	514 bp downstream of A from ATG	exon	BonnMu0227795
Museq_2	B73	Zm00001eb370230	8	179545792	179555151	Col_22	179551734	179551742	10	5	5160	9360	-	BonnMu-2-A-0910	A-0910	15	other	179552256	514 bp downstream of A from ATG	exon	BonnMu0227795
Museq_2	B73	Zm00001eb370230	8	179545792	179555151	Row_01	179552515	179552523	22	2	5160	9360	-	BonnMu-2-A-0600	A-0600	24	other	179552256	259 bp upstream of A from ATG	five_prime_utr	BonnMu0227792
Museq_2	B73	Zm00001eb370230	8	179545792	179555151	Col_24	179552515	179552523	7	2	5160	9360	-	BonnMu-2-A-0600	A-0600	9	other	179552256	259 bp upstream of A from ATG	five_prime_utr	BonnMu0227792
Museq_2	B73	Zm00001eb370230	8	179545792	179555151	Row_13	179552631	179552639	10	2	5160	9360	-	BonnMu-2-A-0875	A-0875	12	other	179552256	375 bp upstream of A from ATG	five_prime_utr	BonnMu0227794
Museq_2	B73	Zm00001eb370230	8	179545792	179555151	Col_11	179552631	179552639	12	4	5160	9360	-	BonnMu-2-A-0875	A-0875	16	Mu8	179552256	375 bp upstream of A from ATG	five_prime_utr	BonnMu0227794
Museq_2	B73	Zm00001eb370230	8	179545792	179555151	Row_22	179552673	179552681	9	14	5160	9360	-	BonnMu-2-A-1099	A-1099	23	other	179552256	417 bp upstream of A from ATG	five_prime_utr	BonnMu0227797
Museq_2	B73	Zm00001eb370230	8	179545792	179555151	Col_19	179552673	179552681	5	4	5160	9360	-	BonnMu-2-A-1099	A-1099	9	other	179552256	417 bp upstream of A from ATG	five_prime_utr	BonnMu0227797
Museq_3	Co125	Zm00001eb370230	8	179545792	179555151	Row_13	179552171	179552179	19	4	5160	9360	-	BonnMu-3-E-0307	E-0307	23	Mu1	179552256	77 bp downstream of A from ATG	exon	BonnMu0227798
Museq_3	Co125	Zm00001eb370230	8	179545792	179555151	Col_19	179552171	179552179	16	2	5160	9360	-	BonnMu-3-E-0307	E-0307	18	other	179552256	77 bp downstream of A from ATG	exon	BonnMu0227798
Museq_3	Co125	Zm00001eb370230	8	179545792	179555151	Row_24	179552462	179552470	3	10	5160	9360	-	BonnMu-3-E-0564	E-0564	13	Mu8|MuDR	179552256	206 bp upstream of A from ATG	five_prime_utr	BonnMu0227799
Museq_3	Co125	Zm00001eb370230	8	179545792	179555151	Col_12	179552462	179552470	8	44	5160	9360	-	BonnMu-3-E-0564	E-0564	52	Mu1	179552256	206 bp upstream of A from ATG	five_prime_utr	BonnMu0227799
Museq_4	B73	Zm00001eb370230	8	179545792	179555151	Row_08	179552460	179552468	13	13	5160	9360	-	BonnMu-4-A-1332	A-1332	26	Mu1	179552256	204 bp upstream of A from ATG	five_prime_utr	BonnMu0227800
Museq_4	B73	Zm00001eb370230	8	179545792	179555151	Col_12	179552460	179552468	8	9	5160	9360	-	BonnMu-4-A-1332	A-1332	17	other	179552256	204 bp upstream of A from ATG	five_prime_utr	BonnMu0227800
Museq_4	B73	Zm00001eb370230	8	179545792	179555151	Row_10	179552517	179552525	5	2	5160	9360	-	BonnMu-4-A-1376	A-1376	7	other	179552256	261 bp upstream of A from ATG	five_prime_utr	BonnMu0227801
Museq_4	B73	Zm00001eb370230	8	179545792	179555151	Col_08	179552517	179552525	3	2	5160	9360	-	BonnMu-4-A-1376	A-1376	5	other	179552256	261 bp upstream of A from ATG	five_prime_utr	BonnMu0227801
Museq_4	B73	Zm00001eb370230	8	179545792	179555151	Row_24	179552560	179552568	9	10	5160	9360	-	BonnMu-4-B-0058	B-0058	19	Mu8|MuDR	179552256	304 bp upstream of A from ATG	five_prime_utr	BonnMu0227802
Museq_4	B73	Zm00001eb370230	8	179545792	179555151	Col_09	179552560	179552568	7	6	5160	9360	-	BonnMu-4-B-0058	B-0058	13	Mu8|MuDR	179552256	304 bp upstream of A from ATG	five_prime_utr	BonnMu0227802
Museq_4	B73	Zm00001eb370230	8	179545792	179555151	Row_11	179553082	179553090	4	4	5160	9360	-	BonnMu-4-A-1400	A-1400	8	Mu8|MuDR	179552256	826 bp upstream of A from ATG	promoterCore	BonnMu0522138
Museq_4	B73	Zm00001eb370230	8	179545792	179555151	Col_08	179553082	179553090	3	4	5160	9360	-	BonnMu-4-A-1400	A-1400	7	other	179552256	826 bp upstream of A from ATG	promoterCore	BonnMu0522138
Museq_5	B73	Zm00001eb370230	8	179545792	179555151	Row_17	179550885	179550893	8	16	5160	9360	-	BonnMu-5-B-0462	B-0462	24	other	179552256	1363 bp downstream of A from ATG	intron	BonnMu0227807
Museq_5	B73	Zm00001eb370230	8	179545792	179555151	Col_05	179550885	179550893	27	28	5160	9360	-	BonnMu-5-B-0462	B-0462	55	Mu1	179552256	1363 bp downstream of A from ATG	intron	BonnMu0227807
Museq_5	B73	Zm00001eb370230	8	179545792	179555151	Row_10	179551395	179551403	20	37	5160	9360	-	BonnMu-5-B-0311	B-0311	57	other	179552256	853 bp downstream of A from ATG	intron	BonnMu0227805
Museq_5	B73	Zm00001eb370230	8	179545792	179555151	Col_22	179551395	179551403	33	39	5160	9360	-	BonnMu-5-B-0311	B-0311	72	Mu1	179552256	853 bp downstream of A from ATG	intron	BonnMu0227805
Museq_5	B73	Zm00001eb370230	8	179545792	179555151	Row_08	179552432	179552440	6	2	5160	9360	-	BonnMu-5-B-0244	B-0244	8	other	179552256	176 bp upstream of A from ATG	five_prime_utr	BonnMu0227804
Museq_5	B73	Zm00001eb370230	8	179545792	179555151	Col_03	179552432	179552440	4	4	5160	9360	-	BonnMu-5-B-0244	B-0244	8	other	179552256	176 bp upstream of A from ATG	five_prime_utr	BonnMu0227804
Museq_5	B73	Zm00001eb370230	8	179545792	179555151	Row_12	179552762	179552770	2	6	5160	9360	-	BonnMu-5-B-0340	B-0340	8	Mu8|MuDR	179552256	506 bp upstream of A from ATG	five_prime_utr	BonnMu0227806
Museq_5	B73	Zm00001eb370230	8	179545792	179555151	Col_03	179552762	179552770	2	8	5160	9360	-	BonnMu-5-B-0340	B-0340	10	other	179552256	506 bp upstream of A from ATG	five_prime_utr	BonnMu0227806
Museq_5	B73	Zm00001eb370230	8	179545792	179555151	Row_04	179552781	179552789	2	2	5160	9360	-	BonnMu-5-B-0163	B-0163	4	other	179552256	525 bp upstream of A from ATG	five_prime_utr	BonnMu0227803
Museq_5	B73	Zm00001eb370230	8	179545792	179555151	Col_18	179552781	179552789	7	4	5160	9360	-	BonnMu-5-B-0163	B-0163	11	other	179552256	525 bp upstream of A from ATG	five_prime_utr	BonnMu0227803
Museq_5	B73	Zm00001eb370230	8	179545792	179555151	Row_16	179553164	179553172	2	3	5160	9360	-	BonnMu-5-B-0439	B-0439	5	other	179552256	908 bp upstream of A from ATG	promoterProx	BonnMu0522139
Museq_5	B73	Zm00001eb370230	8	179545792	179555151	Col_06	179553164	179553172	3	5	5160	9360	-	BonnMu-5-B-0439	B-0439	8	Mu1	179552256	908 bp upstream of A from ATG	promoterProx	BonnMu0522139
Museq_6	B73	Zm00001eb370230	8	179545792	179555151	Row_24	179552604	179552612	12	12	5160	9360	-	BonnMu-6-C-0297	C-0297	24	other	179552256	348 bp upstream of A from ATG	five_prime_utr	BonnMu0227808
Museq_6	B73	Zm00001eb370230	8	179545792	179555151	Col_17	179552604	179552612	15	25	5160	9360	-	BonnMu-6-C-0297	C-0297	40	other	179552256	348 bp upstream of A from ATG	five_prime_utr	BonnMu0227808
Museq_7	B73	Zm00001eb370230	8	179545792	179555151	Row_03	179551634	179551642	9	2	5160	9360	-	BonnMu-7-C-0357	C-0357	11	other	179552256	614 bp downstream of A from ATG	exon	BonnMu0227809
Museq_7	B73	Zm00001eb370230	8	179545792	179555151	Col_05	179551634	179551642	3	9	5160	9360	-	BonnMu-7-C-0357	C-0357	12	Mu8|MuDR	179552256	614 bp downstream of A from ATG	exon	BonnMu0227809
Museq_7	B73	Zm00001eb370230	8	179545792	179555151	Row_21	179552519	179552527	91	28	5160	9360	-	BonnMu-7-C-0802	C-0802	119	Mu1	179552256	263 bp upstream of A from ATG	five_prime_utr	BonnMu0227810
Museq_7	B73	Zm00001eb370230	8	179545792	179555151	Col_16	179552519	179552527	22	5	5160	9360	-	BonnMu-7-C-0802	C-0802	27	other	179552256	263 bp upstream of A from ATG	five_prime_utr	BonnMu0227810
Museq_8	B73	Zm00001eb370230	8	179545792	179555151	Row_02	179551009	179551017	9	7	5160	9360	-	BonnMu-8-D-0119	D-0119	16	other	179552256	1239 bp downstream of A from ATG	intron	BonnMu0522116
Museq_8	B73	Zm00001eb370230	8	179545792	179555151	Col_18	179551009	179551017	11	4	5160	9360	-	BonnMu-8-D-0119	D-0119	15	Mu1	179552256	1239 bp downstream of A from ATG	intron	BonnMu0522116
Museq_8	B73	Zm00001eb370230	8	179545792	179555151	Row_17	179552520	179552528	4	6	5160	9360	-	BonnMu-8-D-0475	D-0475	10	other	179552256	264 bp upstream of A from ATG	five_prime_utr	BonnMu0522125
Museq_8	B73	Zm00001eb370230	8	179545792	179555151	Col_14	179552520	179552528	11	9	5160	9360	-	BonnMu-8-D-0475	D-0475	20	other	179552256	264 bp upstream of A from ATG	five_prime_utr	BonnMu0522125
Museq_8	B73	Zm00001eb370230	8	179545792	179555151	Row_03	179553021	179553029	3	12	5160	9360	-	BonnMu-8-D-0142	D-0142	15	Mu1	179552256	765 bp upstream of A from ATG	five_prime_utr	BonnMu0522137
Museq_8	B73	Zm00001eb370230	8	179545792	179555151	Col_17	179553021	179553029	8	4	5160	9360	-	BonnMu-8-D-0142	D-0142	12	other	179552256	765 bp upstream of A from ATG	five_prime_utr	BonnMu0522137
Museq_DK105_EP1_1	DK105	Zm00001eb370230	8	179545792	179555151	Row_02	179551739	179551747	7	12	5160	9360	-	BonnMu-9-G-0038	G-0038	19	other	179552256	509 bp downstream of A from ATG	exon	BonnMu0522121
Museq_DK105_EP1_1	DK105	Zm00001eb370230	8	179545792	179555151	Col_14	179551739	179551747	9	11	5160	9360	-	BonnMu-9-G-0038	G-0038	20	other	179552256	509 bp downstream of A from ATG	exon	BonnMu0522121
Museq_DK105_EP1_1	DK105	Zm00001eb370230	8	179545792	179555151	Row_03	179552660	179552668	8	14	5160	9360	-	BonnMu-9-G-0072	G-0072	22	other	179552256	404 bp upstream of A from ATG	five_prime_utr	BonnMu0522131
Museq_DK105_EP1_1	DK105	Zm00001eb370230	8	179545792	179555151	Col_24	179552660	179552668	12	9	5160	9360	-	BonnMu-9-G-0072	G-0072	21	other	179552256	404 bp upstream of A from ATG	five_prime_utr	BonnMu0522131
Museq_EP1_2	EP1	Zm00001eb370230	8	179545792	179555151	Row_21	179551717	179551725	7	5	5160	9360	-	BonnMu-10-H-0607	H-0607	12	other	179552256	531 bp downstream of A from ATG	exon	BonnMu0522120
Museq_EP1_2	EP1	Zm00001eb370230	8	179545792	179555151	Col_13	179551717	179551725	2	3	5160	9360	-	BonnMu-10-H-0607	H-0607	5	Mu8|MuDR	179552256	531 bp downstream of A from ATG	exon	BonnMu0522120
Museq_EP1_2	EP1	Zm00001eb370230	8	179545792	179555151	Row_06	179552460	179552468	2	4	5160	9360	-	BonnMu-10-H-0254	H-0254	6	other	179552256	204 bp upstream of A from ATG	five_prime_utr	BonnMu0227800
Museq_EP1_2	EP1	Zm00001eb370230	8	179545792	179555151	Col_20	179552460	179552468	11	3	5160	9360	-	BonnMu-10-H-0254	H-0254	14	Mu8|MuDR	179552256	204 bp upstream of A from ATG	five_prime_utr	BonnMu0227800
Museq_EP1_2	EP1	Zm00001eb370230	8	179545792	179555151	Row_12	179552610	179552618	2	4	5160	9360	-	BonnMu-10-H-0383	H-0383	6	other	179552256	354 bp upstream of A from ATG	five_prime_utr	BonnMu0522129
Museq_EP1_2	EP1	Zm00001eb370230	8	179545792	179555151	Col_05	179552610	179552618	15	5	5160	9360	-	BonnMu-10-H-0383	H-0383	20	other	179552256	354 bp upstream of A from ATG	five_prime_utr	BonnMu0522129
Museq_EP1_2	EP1	Zm00001eb370230	8	179545792	179555151	Row_16	179552614	179552622	5	2	5160	9360	-	BonnMu-10-H-0484	H-0484	7	Mu8|MuDR	179552256	358 bp upstream of A from ATG	five_prime_utr	BonnMu0522130
Museq_EP1_2	EP1	Zm00001eb370230	8	179545792	179555151	Col_10	179552614	179552622	8	3	5160	9360	-	BonnMu-10-H-0484	H-0484	11	other	179552256	358 bp upstream of A from ATG	five_prime_utr	BonnMu0522130
Museq_EP1_2	EP1	Zm00001eb370230	8	179545792	179555151	Row_20	179552631	179552639	9	4	5160	9360	-	BonnMu-10-H-0578	H-0578	13	other	179552256	375 bp upstream of A from ATG	five_prime_utr	BonnMu0227794
Museq_EP1_2	EP1	Zm00001eb370230	8	179545792	179555151	Col_08	179552631	179552639	8	3	5160	9360	-	BonnMu-10-H-0578	H-0578	11	other	179552256	375 bp upstream of A from ATG	five_prime_utr	BonnMu0227794
Museq_EP1_2	EP1	Zm00001eb370230	8	179545792	179555151	Row_18	179552792	179552800	13	21	5160	9360	-	BonnMu-10-H-0532	H-0532	34	Mu1	179552256	536 bp upstream of A from ATG	five_prime_utr	BonnMu0522134
Museq_EP1_2	EP1	Zm00001eb370230	8	179545792	179555151	Col_10	179552792	179552800	13	12	5160	9360	-	BonnMu-10-H-0532	H-0532	25	Mu8|MuDR	179552256	536 bp upstream of A from ATG	five_prime_utr	BonnMu0522134
Museq_F7_1	F7	Zm00001eb370230	8	179545792	179555151	Row_22	179546967	179546975	39	17	5160	9360	-	BonnMu-F7-1-F-0511	F-0511	56	Mu1	179552256	5281 bp downstream of A from ATG	putative close downstream enhancer	BonnMu0522113
Museq_F7_1	F7	Zm00001eb370230	8	179545792	179555151	Col_07	179546967	179546975	27	24	5160	9360	-	BonnMu-F7-1-F-0511	F-0511	51	Mu1	179552256	5281 bp downstream of A from ATG	putative close downstream enhancer	BonnMu0522113
Museq_F7_1	F7	Zm00001eb370230	8	179545792	179555151	Row_19	179548338	179548346	5	5	5160	9360	-	BonnMu-F7-1-F-0450	F-0450	10	other	179552256	3910 bp downstream of A from ATG	exon	BonnMu0522114
Museq_F7_1	F7	Zm00001eb370230	8	179545792	179555151	Col_18	179548338	179548346	5	3	5160	9360	-	BonnMu-F7-1-F-0450	F-0450	8	other	179552256	3910 bp downstream of A from ATG	exon	BonnMu0522114
Museq_F7_1	F7	Zm00001eb370230	8	179545792	179555151	Row_10	179552573	179552581	11	8	5160	9360	-	BonnMu-F7-1-F-0224	F-0224	19	other	179552256	317 bp upstream of A from ATG	five_prime_utr	BonnMu0522127
Museq_F7_1	F7	Zm00001eb370230	8	179545792	179555151	Col_08	179552573	179552581	5	2	5160	9360	-	BonnMu-F7-1-F-0224	F-0224	7	other	179552256	317 bp upstream of A from ATG	five_prime_utr	BonnMu0522127
Museq_F7_2	F7	Zm00001eb370230	8	179545792	179555151	Row_22	179551371	179551379	39	51	5160	9360	-	BonnMu-F7-2-F-1096	F-1096	90	other	179552256	877 bp downstream of A from ATG	intron	BonnMu0522118
Museq_F7_2	F7	Zm00001eb370230	8	179545792	179555151	Col_16	179551371	179551379	28	49	5160	9360	-	BonnMu-F7-2-F-1096	F-1096	77	other	179552256	877 bp downstream of A from ATG	intron	BonnMu0522118
Museq_F7_2	F7	Zm00001eb370230	8	179545792	179555151	Row_15	179552599	179552607	22	18	5160	9360	-	BonnMu-F7-2-F-0917	F-0917	40	other	179552256	343 bp upstream of A from ATG	five_prime_utr	BonnMu0522128
Museq_F7_2	F7	Zm00001eb370230	8	179545792	179555151	Col_05	179552599	179552607	43	61	5160	9360	-	BonnMu-F7-2-F-0917	F-0917	104	other	179552256	343 bp upstream of A from ATG	five_prime_utr	BonnMu0522128
Museq_F7_2	F7	Zm00001eb370230	8	179545792	179555151	Row_23	179552668	179552676	11	13	5160	9360	-	BonnMu-F7-2-F-1105	F-1105	24	Mu1	179552256	412 bp upstream of A from ATG	five_prime_utr	BonnMu0522132
Museq_F7_2	F7	Zm00001eb370230	8	179545792	179555151	Col_01	179552668	179552676	18	9	5160	9360	-	BonnMu-F7-2-F-1105	F-1105	27	other	179552256	412 bp upstream of A from ATG	five_prime_utr	BonnMu0522132
Museq_F7_3	F7	Zm00001eb370230	8	179545792	179555151	Row_05	179551353	179551361	30	27	5160	9360	-	BonnMu-F7-3-F-1251	F-1251	57	other	179552256	895 bp downstream of A from ATG	intron	BonnMu0522117
Museq_F7_3	F7	Zm00001eb370230	8	179545792	179555151	Col_03	179551353	179551361	13	18	5160	9360	-	BonnMu-F7-3-F-1251	F-1251	31	Mu8|MuDR	179552256	895 bp downstream of A from ATG	intron	BonnMu0522117
Museq_F7_3	F7	Zm00001eb370230	8	179545792	179555151	Row_15	179551545	179551553	8	7	5160	9360	-	BonnMu-F7-3-F-1504	F-1504	15	other	179552256	703 bp downstream of A from ATG	intron	BonnMu0522119
Museq_F7_3	F7	Zm00001eb370230	8	179545792	179555151	Col_16	179551545	179551553	15	4	5160	9360	-	BonnMu-F7-3-F-1504	F-1504	19	other	179552256	703 bp downstream of A from ATG	intron	BonnMu0522119
Museq_F7_3	F7	Zm00001eb370230	8	179545792	179555151	Row_14	179551547	179551555	6	14	5160	9360	-	BonnMu-F7-3-F-1473	F-1473	20	Mu8|MuDR	179552256	701 bp downstream of A from ATG	intron	BonnMu0227796
Museq_F7_3	F7	Zm00001eb370230	8	179545792	179555151	Col_09	179551547	179551555	11	13	5160	9360	-	BonnMu-F7-3-F-1473	F-1473	24	other	179552256	701 bp downstream of A from ATG	intron	BonnMu0227796
Museq_F7_3	F7	Zm00001eb370230	8	179545792	179555151	Row_15	179552381	179552389	6	3	5160	9360	-	BonnMu-F7-3-F-1511	F-1511	9	Mu8|MuDR	179552256	125 bp upstream of A from ATG	five_prime_utr	BonnMu0522122
Museq_F7_3	F7	Zm00001eb370230	8	179545792	179555151	Col_23	179552381	179552389	3	3	5160	9360	-	BonnMu-F7-3-F-1511	F-1511	6	other	179552256	125 bp upstream of A from ATG	five_prime_utr	BonnMu0522122
Museq_F7_3	F7	Zm00001eb370230	8	179545792	179555151	Row_16	179552472	179552480	27	21	5160	9360	-	BonnMu-F7-3-F-1527	F-1527	48	Mu8|MuDR	179552256	216 bp upstream of A from ATG	five_prime_utr	BonnMu0522124
Museq_F7_3	F7	Zm00001eb370230	8	179545792	179555151	Col_15	179552472	179552480	51	36	5160	9360	-	BonnMu-F7-3-F-1527	F-1527	87	other	179552256	216 bp upstream of A from ATG	five_prime_utr	BonnMu0522124
Museq_F7_3	F7	Zm00001eb370230	8	179545792	179555151	Row_03	179552561	179552569	54	15	5160	9360	-	BonnMu-F7-3-F-1212	F-1212	69	other	179552256	305 bp upstream of A from ATG	five_prime_utr	BonnMu0522126
Museq_F7_3	F7	Zm00001eb370230	8	179545792	179555151	Col_12	179552561	179552569	43	4	5160	9360	-	BonnMu-F7-3-F-1212	F-1212	47	other	179552256	305 bp upstream of A from ATG	five_prime_utr	BonnMu0522126
Museq_F7_3	F7	Zm00001eb370230	8	179545792	179555151	Row_02	179552934	179552942	5	9	5160	9360	-	BonnMu-F7-3-F-1178	F-1178	14	other	179552256	678 bp upstream of A from ATG	five_prime_utr	BonnMu0522136
Museq_F7_3	F7	Zm00001eb370230	8	179545792	179555151	Col_02	179552934	179552942	10	23	5160	9360	-	BonnMu-F7-3-F-1178	F-1178	33	Mu8|MuDR	179552256	678 bp upstream of A from ATG	five_prime_utr	BonnMu0522136
Museq_F7_4	F7	Zm00001eb370230	8	179545792	179555151	Row_03	179548641	179548649	3	2	5160	9360	-	BonnMu-F7-4-F-1800	F-1800	5	other	179552256	3607 bp downstream of A from ATG	exon	BonnMu0522115
Museq_F7_4	F7	Zm00001eb370230	8	179545792	179555151	Col_24	179548641	179548649	9	5	5160	9360	-	BonnMu-F7-4-F-1800	F-1800	14	other	179552256	3607 bp downstream of A from ATG	exon	BonnMu0522115
Museq_F7_4	F7	Zm00001eb370230	8	179545792	179555151	Row_15	179552390	179552398	61	20	5160	9360	-	BonnMu-F7-4-F-2079	F-2079	81	Mu1	179552256	134 bp upstream of A from ATG	five_prime_utr	BonnMu0522123
Museq_F7_4	F7	Zm00001eb370230	8	179545792	179555151	Col_15	179552390	179552398	67	25	5160	9360	-	BonnMu-F7-4-F-2079	F-2079	92	Mu8|MuDR	179552256	134 bp upstream of A from ATG	five_prime_utr	BonnMu0522123
Museq_F7_4	F7	Zm00001eb370230	8	179545792	179555151	Row_02	179552719	179552727	9	4	5160	9360	-	BonnMu-F7-4-F-1775	F-1775	13	Mu1	179552256	463 bp upstream of A from ATG	five_prime_utr	BonnMu0522133
Museq_F7_4	F7	Zm00001eb370230	8	179545792	179555151	Col_23	179552719	179552727	23	2	5160	9360	-	BonnMu-F7-4-F-1775	F-1775	25	Mu8|MuDR	179552256	463 bp upstream of A from ATG	five_prime_utr	BonnMu0522133
Museq_F7_4	F7	Zm00001eb370230	8	179545792	179555151	Row_16	179552909	179552917	11	9	5160	9360	-	BonnMu-F7-4-F-2111	F-2111	20	other	179552256	653 bp upstream of A from ATG	five_prime_utr	BonnMu0522135
Museq_F7_4	F7	Zm00001eb370230	8	179545792	179555151	Col_23	179552909	179552917	5	5	5160	9360	-	BonnMu-F7-4-F-2111	F-2111	10	other	179552256	653 bp upstream of A from ATG	five_prime_utr	BonnMu0522135
Museq_F7_4	F7	Zm00001eb370230	8	179545792	179555151	Row_18	179553237	179553245	8	9	5160	9360	-	BonnMu-F7-4-F-2138	F-2138	17	Mu8|MuDR	179552256	981 bp upstream of A from ATG	promoterProx	BonnMu0522140
Museq_F7_4	F7	Zm00001eb370230	8	179545792	179555151	Col_02	179553237	179553245	8	2	5160	9360	-	BonnMu-F7-4-F-2138	F-2138	10	Mu8|MuDR	179552256	981 bp upstream of A from ATG	promoterProx	BonnMu0522140
Museq_1	B73	Zm00001eb370240	8	179553990	179569909	Row_18	179561304	179561312	9	3	11720	15920	-	BonnMu-1-A-0413	A-0413	12	other	179567664	6352 bp downstream of A from ATG	three_prime_utr	BonnMu0227829
Museq_1	B73	Zm00001eb370240	8	179553990	179569909	Col_05	179561304	179561312	29	7	11720	15920	-	BonnMu-1-A-0413	A-0413	36	Mu8|MuDR	179567664	6352 bp downstream of A from ATG	three_prime_utr	BonnMu0227829
Museq_1	B73	Zm00001eb370240	8	179553990	179569909	Row_12	179561363	179561371	21	7	11720	15920	-	BonnMu-1-A-0267	A-0267	28	other	179567664	6293 bp downstream of A from ATG	three_prime_utr	BonnMu0227828
Museq_1	B73	Zm00001eb370240	8	179553990	179569909	Col_03	179561363	179561371	3	3	11720	15920	-	BonnMu-1-A-0267	A-0267	6	other	179567664	6293 bp downstream of A from ATG	three_prime_utr	BonnMu0227828
Museq_1	B73	Zm00001eb370240	8	179553990	179569909	Row_19	179561861	179561869	68	16	11720	15920	-	BonnMu-1-A-0451	A-0451	84	Mu8|MuDR	179567664	5795 bp downstream of A from ATG	three_prime_utr	BonnMu0227830
Museq_1	B73	Zm00001eb370240	8	179553990	179569909	Col_19	179561861	179561869	5	4	11720	15920	-	BonnMu-1-A-0451	A-0451	9	other	179567664	5795 bp downstream of A from ATG	three_prime_utr	BonnMu0227830
Museq_1	B73	Zm00001eb370240	8	179553990	179569909	Row_21	179561985	179561993	10	11	11720	15920	-	BonnMu-1-A-0487	A-0487	21	Mu8|MuDR	179567664	5671 bp downstream of A from ATG	three_prime_utr	BonnMu0227831
Museq_1	B73	Zm00001eb370240	8	179553990	179569909	Col_07	179561985	179561993	4	2	11720	15920	-	BonnMu-1-A-0487	A-0487	6	other	179567664	5671 bp downstream of A from ATG	three_prime_utr	BonnMu0227831
Museq_1	B73	Zm00001eb370240	8	179553990	179569909	Row_02	179567496	179567504	2	2	11720	15920	-	BonnMu-1-A-0030	A-0030	4	other	179567664	160 bp downstream of A from ATG	exon	BonnMu0227826
Museq_1	B73	Zm00001eb370240	8	179553990	179569909	Col_06	179567496	179567504	10	11	11720	15920	-	BonnMu-1-A-0030	A-0030	21	other	179567664	160 bp downstream of A from ATG	exon	BonnMu0227826
Museq_1	B73	Zm00001eb370240	8	179553990	179569909	Row_07	179567527	179567535	9	4	11720	15920	-	BonnMu-1-A-0154	A-0154	13	other	179567664	129 bp downstream of A from ATG	exon	BonnMu0227827
Museq_1	B73	Zm00001eb370240	8	179553990	179569909	Col_10	179567527	179567535	5	4	11720	15920	-	BonnMu-1-A-0154	A-0154	9	other	179567664	129 bp downstream of A from ATG	exon	BonnMu0227827
Museq_1	B73	Zm00001eb370240	8	179553990	179569909	Row_21	179567721	179567729	6	2	11720	15920	-	BonnMu-1-A-0500	A-0500	8	other	179567664	57 bp upstream of A from ATG	five_prime_utr	BonnMu0227832
Museq_1	B73	Zm00001eb370240	8	179553990	179569909	Col_20	179567721	179567729	5	5	11720	15920	-	BonnMu-1-A-0500	A-0500	10	other	179567664	57 bp upstream of A from ATG	five_prime_utr	BonnMu0227832
Museq_2	B73	Zm00001eb370240	8	179553990	179569909	Row_13	179561308	179561316	29	11	11720	15920	-	BonnMu-2-A-0865	A-0865	40	other	179567664	6348 bp downstream of A from ATG	three_prime_utr	BonnMu0227841
Museq_2	B73	Zm00001eb370240	8	179553990	179569909	Col_01	179561308	179561316	39	14	11720	15920	-	BonnMu-2-A-0865	A-0865	53	other	179567664	6348 bp downstream of A from ATG	three_prime_utr	BonnMu0227841
Museq_2	B73	Zm00001eb370240	8	179553990	179569909	Row_08	179561312	179561320	9	8	11720	15920	-	BonnMu-2-A-0760	A-0760	17	other	179567664	6344 bp downstream of A from ATG	three_prime_utr	BonnMu0227839
Museq_2	B73	Zm00001eb370240	8	179553990	179569909	Col_16	179561312	179561320	3	8	11720	15920	-	BonnMu-2-A-0760	A-0760	11	other	179567664	6344 bp downstream of A from ATG	three_prime_utr	BonnMu0227839
Museq_2	B73	Zm00001eb370240	8	179553990	179569909	Row_16	179561386	179561394	2	2	11720	15920	-	BonnMu-2-A-0957	A-0957	4	Mu8|MuDR	179567664	6270 bp downstream of A from ATG	three_prime_utr	BonnMu0227842
Museq_2	B73	Zm00001eb370240	8	179553990	179569909	Col_21	179561386	179561394	2	8	11720	15920	-	BonnMu-2-A-0957	A-0957	10	other	179567664	6270 bp downstream of A from ATG	three_prime_utr	BonnMu0227842
Museq_2	B73	Zm00001eb370240	8	179553990	179569909	Row_03	179561498	179561506	8	3	11720	15920	-	BonnMu-2-A-0641	A-0641	11	other	179567664	6158 bp downstream of A from ATG	three_prime_utr	BonnMu0227834
Museq_2	B73	Zm00001eb370240	8	179553990	179569909	Col_17	179561498	179561506	9	7	11720	15920	-	BonnMu-2-A-0641	A-0641	16	other	179567664	6158 bp downstream of A from ATG	three_prime_utr	BonnMu0227834
Museq_2	B73	Zm00001eb370240	8	179553990	179569909	Row_17	179561668	179561676	35	64	11720	15920	-	BonnMu-2-A-0976	A-0976	99	Mu1	179567664	5988 bp downstream of A from ATG	three_prime_utr	BonnMu0227843
Museq_2	B73	Zm00001eb370240	8	179553990	179569909	Col_16	179561668	179561676	26	34	11720	15920	-	BonnMu-2-A-0976	A-0976	60	Mu8|MuDR	179567664	5988 bp downstream of A from ATG	three_prime_utr	BonnMu0227843
Museq_2	B73	Zm00001eb370240	8	179553990	179569909	Row_01	179561754	179561762	37	32	11720	15920	-	BonnMu-2-A-0582	A-0582	69	Mu8|MuDR	179567664	5902 bp downstream of A from ATG	three_prime_utr	BonnMu0227833
Museq_2	B73	Zm00001eb370240	8	179553990	179569909	Col_06	179561754	179561762	36	52	11720	15920	-	BonnMu-2-A-0582	A-0582	88	Mu8|MuDR	179567664	5902 bp downstream of A from ATG	three_prime_utr	BonnMu0227833
Museq_2	B73	Zm00001eb370240	8	179553990	179569909	Row_18	179561797	179561805	40	19	11720	15920	-	BonnMu-2-A-1004	A-1004	59	other	179567664	5859 bp downstream of A from ATG	three_prime_utr	BonnMu0227844
Museq_2	B73	Zm00001eb370240	8	179553990	179569909	Col_20	179561797	179561805	32	7	11720	15920	-	BonnMu-2-A-1004	A-1004	39	other	179567664	5859 bp downstream of A from ATG	three_prime_utr	BonnMu0227844
Museq_2	B73	Zm00001eb370240	8	179553990	179569909	Row_09	179561917	179561925	2	16	11720	15920	-	BonnMu-2-A-0771	A-0771	18	other	179567664	5739 bp downstream of A from ATG	three_prime_utr	BonnMu0227840
Museq_2	B73	Zm00001eb370240	8	179553990	179569909	Col_03	179561917	179561925	2	14	11720	15920	-	BonnMu-2-A-0771	A-0771	16	Mu1	179567664	5739 bp downstream of A from ATG	three_prime_utr	BonnMu0227840
Museq_2	B73	Zm00001eb370240	8	179553990	179569909	Row_07	179561929	179561937	15	4	11720	15920	-	BonnMu-2-A-0727	A-0727	19	other	179567664	5727 bp downstream of A from ATG	three_prime_utr	BonnMu0227836
Museq_2	B73	Zm00001eb370240	8	179553990	179569909	Col_07	179561929	179561937	17	4	11720	15920	-	BonnMu-2-A-0727	A-0727	21	other	179567664	5727 bp downstream of A from ATG	three_prime_utr	BonnMu0227836
Museq_2	B73	Zm00001eb370240	8	179553990	179569909	Row_05	179562341	179562349	11	9	11720	15920	-	BonnMu-2-A-0679	A-0679	20	other	179567664	5315 bp downstream of A from ATG	exon	BonnMu0227835
Museq_2	B73	Zm00001eb370240	8	179553990	179569909	Col_07	179562341	179562349	3	4	11720	15920	-	BonnMu-2-A-0679	A-0679	7	other	179567664	5315 bp downstream of A from ATG	exon	BonnMu0227835
Museq_2	B73	Zm00001eb370240	8	179553990	179569909	Row_07	179566604	179566612	6	4	11720	15920	-	BonnMu-2-A-0730	A-0730	10	other	179567664	1052 bp downstream of A from ATG	exon	BonnMu0227837
Museq_2	B73	Zm00001eb370240	8	179553990	179569909	Col_10	179566604	179566612	2	15	11720	15920	-	BonnMu-2-A-0730	A-0730	17	other	179567664	1052 bp downstream of A from ATG	exon	BonnMu0227837
Museq_2	B73	Zm00001eb370240	8	179553990	179569909	Row_21	179567151	179567159	39	20	11720	15920	-	BonnMu-2-A-1059	A-1059	59	Mu1	179567664	505 bp downstream of A from ATG	intron	BonnMu0227845
Museq_2	B73	Zm00001eb370240	8	179553990	179569909	Col_03	179567151	179567159	4	8	11720	15920	-	BonnMu-2-A-1059	A-1059	12	Mu1	179567664	505 bp downstream of A from ATG	intron	BonnMu0227845
Museq_2	B73	Zm00001eb370240	8	179553990	179569909	Row_21	179567683	179567691	28	10	11720	15920	-	BonnMu-2-A-1064	A-1064	38	Mu1	179567664	19 bp upstream of A from ATG	five_prime_utr	BonnMu0227846
Museq_2	B73	Zm00001eb370240	8	179553990	179569909	Col_08	179567683	179567691	6	3	11720	15920	-	BonnMu-2-A-1064	A-1064	9	other	179567664	19 bp upstream of A from ATG	five_prime_utr	BonnMu0227846
Museq_2	B73	Zm00001eb370240	8	179553990	179569909	Row_07	179567711	179567719	6	6	11720	15920	-	BonnMu-2-A-0735	A-0735	12	other	179567664	47 bp upstream of A from ATG	five_prime_utr	BonnMu0227838
Museq_2	B73	Zm00001eb370240	8	179553990	179569909	Col_15	179567711	179567719	5	6	11720	15920	-	BonnMu-2-A-0735	A-0735	11	Mu1	179567664	47 bp upstream of A from ATG	five_prime_utr	BonnMu0227838
Museq_4	B73	Zm00001eb370240	8	179553990	179569909	Row_03	179561373	179561381	7	29	11720	15920	-	BonnMu-4-A-1212	A-1212	36	Mu8|MuDR	179567664	6283 bp downstream of A from ATG	three_prime_utr	BonnMu0227848
Museq_4	B73	Zm00001eb370240	8	179553990	179569909	Col_12	179561373	179561381	7	3	11720	15920	-	BonnMu-4-A-1212	A-1212	10	other	179567664	6283 bp downstream of A from ATG	three_prime_utr	BonnMu0227848
Museq_4	B73	Zm00001eb370240	8	179553990	179569909	Row_18	179561387	179561395	5	3	11720	15920	-	BonnMu-4-A-1573	A-1573	8	other	179567664	6269 bp downstream of A from ATG	three_prime_utr	BonnMu0227849
Museq_4	B73	Zm00001eb370240	8	179553990	179569909	Col_13	179561387	179561395	17	3	11720	15920	-	BonnMu-4-A-1573	A-1573	20	Mu8|MuDR	179567664	6269 bp downstream of A from ATG	three_prime_utr	BonnMu0227849
Museq_4	B73	Zm00001eb370240	8	179553990	179569909	Row_24	179561754	179561762	14	22	11720	15920	-	BonnMu-4-B-0072	B-0072	36	Mu8|MuDR	179567664	5902 bp downstream of A from ATG	three_prime_utr	BonnMu0227833
Museq_4	B73	Zm00001eb370240	8	179553990	179569909	Col_23	179561754	179561762	10	16	11720	15920	-	BonnMu-4-B-0072	B-0072	26	other	179567664	5902 bp downstream of A from ATG	three_prime_utr	BonnMu0227833
Museq_4	B73	Zm00001eb370240	8	179553990	179569909	Row_02	179567679	179567687	16	6	11720	15920	-	BonnMu-4-A-1195	A-1195	22	other	179567664	15 bp upstream of A from ATG	five_prime_utr	BonnMu0227847
Museq_4	B73	Zm00001eb370240	8	179553990	179569909	Col_19	179567679	179567687	15	10	11720	15920	-	BonnMu-4-A-1195	A-1195	25	Mu8|MuDR	179567664	15 bp upstream of A from ATG	five_prime_utr	BonnMu0227847
Museq_4	B73	Zm00001eb370240	8	179553990	179569909	Row_15	179567721	179567729	2	2	11720	15920	-	BonnMu-4-A-1493	A-1493	4	other	179567664	57 bp upstream of A from ATG	five_prime_utr	BonnMu0227832
Museq_4	B73	Zm00001eb370240	8	179553990	179569909	Col_05	179567721	179567729	2	2	11720	15920	-	BonnMu-4-A-1493	A-1493	4	other	179567664	57 bp upstream of A from ATG	five_prime_utr	BonnMu0227832
Museq_5	B73	Zm00001eb370240	8	179553990	179569909	Row_11	179561643	179561651	2	4	11720	15920	-	BonnMu-5-B-0325	B-0325	6	Mu1	179567664	6013 bp downstream of A from ATG	three_prime_utr	BonnMu0227852
Museq_5	B73	Zm00001eb370240	8	179553990	179569909	Col_12	179561643	179561651	3	2	11720	15920	-	BonnMu-5-B-0325	B-0325	5	Mu8|MuDR	179567664	6013 bp downstream of A from ATG	three_prime_utr	BonnMu0227852
Museq_5	B73	Zm00001eb370240	8	179553990	179569909	Row_16	179561857	179561865	4	4	11720	15920	-	BonnMu-5-B-0451	B-0451	8	other	179567664	5799 bp downstream of A from ATG	three_prime_utr	BonnMu0227854
Museq_5	B73	Zm00001eb370240	8	179553990	179569909	Col_18	179561857	179561865	78	10	11720	15920	-	BonnMu-5-B-0451	B-0451	88	Mu8|MuDR	179567664	5799 bp downstream of A from ATG	three_prime_utr	BonnMu0227854
Museq_5	B73	Zm00001eb370240	8	179553990	179569909	Row_14	179561885	179561893	2	2	11720	15920	-	BonnMu-5-B-0389	B-0389	4	other	179567664	5771 bp downstream of A from ATG	three_prime_utr	BonnMu0227853
Museq_5	B73	Zm00001eb370240	8	179553990	179569909	Col_04	179561885	179561893	8	11	11720	15920	-	BonnMu-5-B-0389	B-0389	19	other	179567664	5771 bp downstream of A from ATG	three_prime_utr	BonnMu0227853
Museq_5	B73	Zm00001eb370240	8	179553990	179569909	Row_04	179561905	179561913	3	4	11720	15920	-	BonnMu-5-B-0151	B-0151	7	other	179567664	5751 bp downstream of A from ATG	three_prime_utr	BonnMu0227851
Museq_5	B73	Zm00001eb370240	8	179553990	179569909	Col_06	179561905	179561913	4	4	11720	15920	-	BonnMu-5-B-0151	B-0151	8	other	179567664	5751 bp downstream of A from ATG	three_prime_utr	BonnMu0227851
Museq_5	B73	Zm00001eb370240	8	179553990	179569909	Row_02	179567722	179567730	2	3	11720	15920	-	BonnMu-5-B-0098	B-0098	5	other	179567664	58 bp upstream of A from ATG	five_prime_utr	BonnMu0227850
Museq_5	B73	Zm00001eb370240	8	179553990	179569909	Col_01	179567722	179567730	6	5	11720	15920	-	BonnMu-5-B-0098	B-0098	11	other	179567664	58 bp upstream of A from ATG	five_prime_utr	BonnMu0227850
Museq_6	B73	Zm00001eb370240	8	179553990	179569909	Row_11	179560735	179560743	8	12	11720	15920	-	BonnMu-6-B-0909	B-0909	20	other	179567664	6921 bp downstream of A from ATG	three_prime_utr	BonnMu0227864
Museq_6	B73	Zm00001eb370240	8	179553990	179569909	Col_19	179560735	179560743	2	5	11720	15920	-	BonnMu-6-B-0909	B-0909	7	other	179567664	6921 bp downstream of A from ATG	three_prime_utr	BonnMu0227864
Museq_6	B73	Zm00001eb370240	8	179553990	179569909	Row_11	179561229	179561237	20	50	11720	15920	-	BonnMu-6-B-0894	B-0894	70	other	179567664	6427 bp downstream of A from ATG	three_prime_utr	BonnMu0227861
Museq_6	B73	Zm00001eb370240	8	179553990	179569909	Col_04	179561229	179561237	10	14	11720	15920	-	BonnMu-6-B-0894	B-0894	24	Mu8|MuDR	179567664	6427 bp downstream of A from ATG	three_prime_utr	BonnMu0227861
Museq_6	B73	Zm00001eb370240	8	179553990	179569909	Row_08	179561246	179561254	2	9	11720	15920	-	BonnMu-6-B-0842	B-0842	11	other	179567664	6410 bp downstream of A from ATG	three_prime_utr	BonnMu0227858
Museq_6	B73	Zm00001eb370240	8	179553990	179569909	Col_24	179561246	179561254	2	12	11720	15920	-	BonnMu-6-B-0842	B-0842	14	other	179567664	6410 bp downstream of A from ATG	three_prime_utr	BonnMu0227858
Museq_6	B73	Zm00001eb370240	8	179553990	179569909	Row_06	179561254	179561262	3	3	11720	15920	-	BonnMu-6-B-0778	B-0778	6	other	179567664	6402 bp downstream of A from ATG	three_prime_utr	BonnMu0227856
Museq_6	B73	Zm00001eb370240	8	179553990	179569909	Col_08	179561254	179561262	2	16	11720	15920	-	BonnMu-6-B-0778	B-0778	18	other	179567664	6402 bp downstream of A from ATG	three_prime_utr	BonnMu0227856
Museq_6	B73	Zm00001eb370240	8	179553990	179569909	Row_11	179561333	179561341	5	13	11720	15920	-	BonnMu-6-B-0892	B-0892	18	Mu1	179567664	6323 bp downstream of A from ATG	three_prime_utr	BonnMu0227860
Museq_6	B73	Zm00001eb370240	8	179553990	179569909	Col_02	179561333	179561341	2	2	11720	15920	-	BonnMu-6-B-0892	B-0892	4	other	179567664	6323 bp downstream of A from ATG	three_prime_utr	BonnMu0227860
Museq_6	B73	Zm00001eb370240	8	179553990	179569909	Row_08	179561337	179561345	2	2	11720	15920	-	BonnMu-6-B-0838	B-0838	4	other	179567664	6319 bp downstream of A from ATG	three_prime_utr	BonnMu0227857
Museq_6	B73	Zm00001eb370240	8	179553990	179569909	Col_20	179561337	179561345	4	3	11720	15920	-	BonnMu-6-B-0838	B-0838	7	other	179567664	6319 bp downstream of A from ATG	three_prime_utr	BonnMu0227857
Museq_6	B73	Zm00001eb370240	8	179553990	179569909	Row_21	179561597	179561605	62	59	11720	15920	-	BonnMu-6-C-0228	C-0228	121	Mu1	179567664	6059 bp downstream of A from ATG	three_prime_utr	BonnMu0227868
Museq_6	B73	Zm00001eb370240	8	179553990	179569909	Col_20	179561597	179561605	56	61	11720	15920	-	BonnMu-6-C-0228	C-0228	117	Mu1	179567664	6059 bp downstream of A from ATG	three_prime_utr	BonnMu0227868
Museq_6	B73	Zm00001eb370240	8	179553990	179569909	Row_17	179561601	179561609	12	6	11720	15920	-	BonnMu-6-C-0114	C-0114	18	other	179567664	6055 bp downstream of A from ATG	three_prime_utr	BonnMu0227865
Museq_6	B73	Zm00001eb370240	8	179553990	179569909	Col_02	179561601	179561609	8	4	11720	15920	-	BonnMu-6-C-0114	C-0114	12	other	179567664	6055 bp downstream of A from ATG	three_prime_utr	BonnMu0227865
Museq_6	B73	Zm00001eb370240	8	179553990	179569909	Row_18	179561780	179561788	11	2	11720	15920	-	BonnMu-6-C-0142	C-0142	13	other	179567664	5876 bp downstream of A from ATG	three_prime_utr	BonnMu0227866
Museq_6	B73	Zm00001eb370240	8	179553990	179569909	Col_06	179561780	179561788	4	2	11720	15920	-	BonnMu-6-C-0142	C-0142	6	other	179567664	5876 bp downstream of A from ATG	three_prime_utr	BonnMu0227866
Museq_6	B73	Zm00001eb370240	8	179553990	179569909	Row_03	179561797	179561805	31	13	11720	15920	-	BonnMu-6-B-0722	B-0722	44	Mu8|MuDR	179567664	5859 bp downstream of A from ATG	three_prime_utr	BonnMu0227844
Museq_6	B73	Zm00001eb370240	8	179553990	179569909	Col_24	179561797	179561805	56	40	11720	15920	-	BonnMu-6-B-0722	B-0722	96	Mu8|MuDR	179567664	5859 bp downstream of A from ATG	three_prime_utr	BonnMu0227844
Museq_6	B73	Zm00001eb370240	8	179553990	179569909	Row_04	179561855	179561863	11	2	11720	15920	-	BonnMu-6-B-0745	B-0745	13	other	179567664	5801 bp downstream of A from ATG	three_prime_utr	BonnMu0227855
Museq_6	B73	Zm00001eb370240	8	179553990	179569909	Col_23	179561855	179561863	5	4	11720	15920	-	BonnMu-6-B-0745	B-0745	9	other	179567664	5801 bp downstream of A from ATG	three_prime_utr	BonnMu0227855
Museq_6	B73	Zm00001eb370240	8	179553990	179569909	Row_06	179561857	179561865	19	2	11720	15920	-	BonnMu-6-B-0789	B-0789	21	other	179567664	5799 bp downstream of A from ATG	three_prime_utr	BonnMu0227854
Museq_6	B73	Zm00001eb370240	8	179553990	179569909	Col_19	179561857	179561865	12	4	11720	15920	-	BonnMu-6-B-0789	B-0789	16	other	179567664	5799 bp downstream of A from ATG	three_prime_utr	BonnMu0227854
Museq_6	B73	Zm00001eb370240	8	179553990	179569909	Row_03	179561861	179561869	4	5	11720	15920	-	BonnMu-6-B-0703	B-0703	9	other	179567664	5795 bp downstream of A from ATG	three_prime_utr	BonnMu0227830
Museq_6	B73	Zm00001eb370240	8	179553990	179569909	Col_05	179561861	179561869	5	2	11720	15920	-	BonnMu-6-B-0703	B-0703	7	other	179567664	5795 bp downstream of A from ATG	three_prime_utr	BonnMu0227830
Museq_6	B73	Zm00001eb370240	8	179553990	179569909	Row_10	179561888	179561896	43	72	11720	15920	-	BonnMu-6-B-0869	B-0869	115	other	179567664	5768 bp downstream of A from ATG	three_prime_utr	BonnMu0227859
Museq_6	B73	Zm00001eb370240	8	179553990	179569909	Col_03	179561888	179561896	54	50	11720	15920	-	BonnMu-6-B-0869	B-0869	104	Mu1	179567664	5768 bp downstream of A from ATG	three_prime_utr	BonnMu0227859
Museq_6	B73	Zm00001eb370240	8	179553990	179569909	Row_18	179561997	179562005	24	23	11720	15920	-	BonnMu-6-C-0142	C-0142	47	Mu1	179567664	5659 bp downstream of A from ATG	three_prime_utr	BonnMu0227867
Museq_6	B73	Zm00001eb370240	8	179553990	179569909	Col_06	179561997	179562005	2	6	11720	15920	-	BonnMu-6-C-0142	C-0142	8	other	179567664	5659 bp downstream of A from ATG	three_prime_utr	BonnMu0227867
Museq_6	B73	Zm00001eb370240	8	179553990	179569909	Row_11	179563609	179563617	32	41	11720	15920	-	BonnMu-6-B-0908	B-0908	73	Mu1	179567664	4047 bp downstream of A from ATG	exon	BonnMu0227863
Museq_6	B73	Zm00001eb370240	8	179553990	179569909	Col_18	179563609	179563617	19	22	11720	15920	-	BonnMu-6-B-0908	B-0908	41	Mu1	179567664	4047 bp downstream of A from ATG	exon	BonnMu0227863
Museq_6	B73	Zm00001eb370240	8	179553990	179569909	Row_11	179567013	179567021	13	5	11720	15920	-	BonnMu-6-B-0904	B-0904	18	other	179567664	643 bp downstream of A from ATG	exon	BonnMu0227862
Museq_6	B73	Zm00001eb370240	8	179553990	179569909	Col_14	179567013	179567021	9	5	11720	15920	-	BonnMu-6-B-0904	B-0904	14	other	179567664	643 bp downstream of A from ATG	exon	BonnMu0227862
Museq_6	B73	Zm00001eb370240	8	179553990	179569909	Row_22	179567683	179567691	12	10	11720	15920	-	BonnMu-6-C-0236	C-0236	22	Mu8|MuDR	179567664	19 bp upstream of A from ATG	five_prime_utr	BonnMu0227846
Museq_6	B73	Zm00001eb370240	8	179553990	179569909	Col_04	179567683	179567691	8	9	11720	15920	-	BonnMu-6-C-0236	C-0236	17	other	179567664	19 bp upstream of A from ATG	five_prime_utr	BonnMu0227846
Museq_7	B73	Zm00001eb370240	8	179553990	179569909	Row_10	179561063	179561071	31	31	11720	15920	-	BonnMu-7-C-0542	C-0542	62	Mu1	179567664	6593 bp downstream of A from ATG	three_prime_utr	BonnMu0227871
Museq_7	B73	Zm00001eb370240	8	179553990	179569909	Col_22	179561063	179561071	31	28	11720	15920	-	BonnMu-7-C-0542	C-0542	59	other	179567664	6593 bp downstream of A from ATG	three_prime_utr	BonnMu0227871
Museq_7	B73	Zm00001eb370240	8	179553990	179569909	Row_03	179561679	179561687	6	5	11720	15920	-	BonnMu-7-C-0359	C-0359	11	other	179567664	5977 bp downstream of A from ATG	three_prime_utr	BonnMu0227870
Museq_7	B73	Zm00001eb370240	8	179553990	179569909	Col_07	179561679	179561687	2	2	11720	15920	-	BonnMu-7-C-0359	C-0359	4	other	179567664	5977 bp downstream of A from ATG	three_prime_utr	BonnMu0227870
Museq_7	B73	Zm00001eb370240	8	179553990	179569909	Row_01	179562292	179562300	17	9	11720	15920	-	BonnMu-7-C-0319	C-0319	26	other	179567664	5364 bp downstream of A from ATG	exon	BonnMu0227869
Museq_7	B73	Zm00001eb370240	8	179553990	179569909	Col_15	179562292	179562300	2	7	11720	15920	-	BonnMu-7-C-0319	C-0319	9	Mu1	179567664	5364 bp downstream of A from ATG	exon	BonnMu0227869
Museq_7	B73	Zm00001eb370240	8	179553990	179569909	Row_13	179567013	179567021	6	6	11720	15920	-	BonnMu-7-C-0593	C-0593	12	other	179567664	643 bp downstream of A from ATG	exon	BonnMu0227862
Museq_7	B73	Zm00001eb370240	8	179553990	179569909	Col_01	179567013	179567021	8	5	11720	15920	-	BonnMu-7-C-0593	C-0593	13	other	179567664	643 bp downstream of A from ATG	exon	BonnMu0227862
Museq_8	B73	Zm00001eb370240	8	179553990	179569909	Row_11	179561414	179561422	3	2	11720	15920	-	BonnMu-8-D-0333	D-0333	5	other	179567664	6242 bp downstream of A from ATG	three_prime_utr	BonnMu0522144
Museq_8	B73	Zm00001eb370240	8	179553990	179569909	Col_16	179561414	179561422	3	2	11720	15920	-	BonnMu-8-D-0333	D-0333	5	other	179567664	6242 bp downstream of A from ATG	three_prime_utr	BonnMu0522144
Museq_8	B73	Zm00001eb370240	8	179553990	179569909	Row_17	179561728	179561736	9	6	11720	15920	-	BonnMu-8-D-0469	D-0469	15	other	179567664	5928 bp downstream of A from ATG	three_prime_utr	BonnMu0522147
Museq_8	B73	Zm00001eb370240	8	179553990	179569909	Col_08	179561728	179561736	4	5	11720	15920	-	BonnMu-8-D-0469	D-0469	9	Mu8|MuDR	179567664	5928 bp downstream of A from ATG	three_prime_utr	BonnMu0522147
Museq_8	B73	Zm00001eb370240	8	179553990	179569909	Row_12	179561744	179561752	4	2	11720	15920	-	BonnMu-8-D-0350	D-0350	6	other	179567664	5912 bp downstream of A from ATG	three_prime_utr	BonnMu0522148
Museq_8	B73	Zm00001eb370240	8	179553990	179569909	Col_09	179561744	179561752	7	6	11720	15920	-	BonnMu-8-D-0350	D-0350	13	other	179567664	5912 bp downstream of A from ATG	three_prime_utr	BonnMu0522148
Museq_8	B73	Zm00001eb370240	8	179553990	179569909	Row_17	179561907	179561915	8	2	11720	15920	-	BonnMu-8-D-0473	D-0473	10	Mu8|MuDR	179567664	5749 bp downstream of A from ATG	three_prime_utr	BonnMu0522150
Museq_8	B73	Zm00001eb370240	8	179553990	179569909	Col_12	179561907	179561915	8	6	11720	15920	-	BonnMu-8-D-0473	D-0473	14	other	179567664	5749 bp downstream of A from ATG	three_prime_utr	BonnMu0522150
Museq_8	B73	Zm00001eb370240	8	179553990	179569909	Row_21	179562302	179562310	20	36	11720	15920	-	BonnMu-8-D-0578	D-0578	56	Mu1	179567664	5354 bp downstream of A from ATG	exon	BonnMu0522151
Museq_8	B73	Zm00001eb370240	8	179553990	179569909	Col_21	179562302	179562310	7	23	11720	15920	-	BonnMu-8-D-0578	D-0578	30	other	179567664	5354 bp downstream of A from ATG	exon	BonnMu0522151
Museq_8	B73	Zm00001eb370240	8	179553990	179569909	Row_14	179566996	179567004	9	2	11720	15920	-	BonnMu-8-D-0395	D-0395	11	other	179567664	660 bp downstream of A from ATG	exon	BonnMu0522152
Museq_8	B73	Zm00001eb370240	8	179553990	179569909	Col_06	179566996	179567004	15	11	11720	15920	-	BonnMu-8-D-0395	D-0395	26	Mu8|MuDR	179567664	660 bp downstream of A from ATG	exon	BonnMu0522152
Museq_8	B73	Zm00001eb370240	8	179553990	179569909	Row_05	179567023	179567031	17	22	11720	15920	-	BonnMu-8-D-0189	D-0189	39	other	179567664	633 bp downstream of A from ATG	exon	BonnMu0522153
Museq_8	B73	Zm00001eb370240	8	179553990	179569909	Col_16	179567023	179567031	13	6	11720	15920	-	BonnMu-8-D-0189	D-0189	19	Mu8|MuDR	179567664	633 bp downstream of A from ATG	exon	BonnMu0522153
Museq_8	B73	Zm00001eb370240	8	179553990	179569909	Row_21	179567169	179567177	4	8	11720	15920	-	BonnMu-8-D-0578	D-0578	12	other	179567664	487 bp downstream of A from ATG	intron	BonnMu0522154
Museq_8	B73	Zm00001eb370240	8	179553990	179569909	Col_21	179567169	179567177	5	2	11720	15920	-	BonnMu-8-D-0578	D-0578	7	other	179567664	487 bp downstream of A from ATG	intron	BonnMu0522154
Museq_DK105_EP1_1	DK105	Zm00001eb370240	8	179553990	179569909	Row_05	179561113	179561121	15	12	11720	15920	-	BonnMu-9-G-0113	G-0113	27	Mu1	179567664	6543 bp downstream of A from ATG	three_prime_utr	BonnMu0522141
Museq_DK105_EP1_1	DK105	Zm00001eb370240	8	179553990	179569909	Col_17	179561113	179561121	6	5	11720	15920	-	BonnMu-9-G-0113	G-0113	11	other	179567664	6543 bp downstream of A from ATG	three_prime_utr	BonnMu0522141
Museq_DK105_EP1_1	DK105	Zm00001eb370240	8	179553990	179569909	Row_19	179561452	179561460	7	2	11720	15920	-	BonnMu-9-G-0445	G-0445	9	other	179567664	6204 bp downstream of A from ATG	three_prime_utr	BonnMu0522145
Museq_DK105_EP1_1	DK105	Zm00001eb370240	8	179553990	179569909	Col_13	179561452	179561460	7	3	11720	15920	-	BonnMu-9-G-0445	G-0445	10	other	179567664	6204 bp downstream of A from ATG	three_prime_utr	BonnMu0522145
Museq_DK105_EP1_1	DK105	Zm00001eb370240	8	179553990	179569909	Row_09	179567358	179567366	11	6	11720	15920	-	BonnMu-9-G-0210	G-0210	17	other	179567664	298 bp downstream of A from ATG	exon	BonnMu0522156
Museq_DK105_EP1_1	DK105	Zm00001eb370240	8	179553990	179569909	Col_18	179567358	179567366	7	8	11720	15920	-	BonnMu-9-G-0210	G-0210	15	Mu8|MuDR	179567664	298 bp downstream of A from ATG	exon	BonnMu0522156
Museq_DK105_EP1_1	EP1	Zm00001eb370240	8	179553990	179569909	Row_21	179567664	179567672	5	3	11720	15920	-	BonnMu-9-H-0027	H-0027	8	other	179567664	0 bp upstream of A from ATG	five_prime_utr	BonnMu0522158
Museq_DK105_EP1_1	EP1	Zm00001eb370240	8	179553990	179569909	Col_09	179567664	179567672	3	2	11720	15920	-	BonnMu-9-H-0027	H-0027	5	other	179567664	0 bp upstream of A from ATG	five_prime_utr	BonnMu0522158
Museq_EP1_2	EP1	Zm00001eb370240	8	179553990	179569909	Row_01	179561270	179561278	18	8	11720	15920	-	BonnMu-10-H-0128	H-0128	26	Mu8|MuDR	179567664	6386 bp downstream of A from ATG	three_prime_utr	BonnMu0522142
Museq_EP1_2	EP1	Zm00001eb370240	8	179553990	179569909	Col_14	179561270	179561278	9	6	11720	15920	-	BonnMu-10-H-0128	H-0128	15	Mu1	179567664	6386 bp downstream of A from ATG	three_prime_utr	BonnMu0522142
Museq_EP1_2	EP1	Zm00001eb370240	8	179553990	179569909	Row_24	179561601	179561609	6	5	11720	15920	-	BonnMu-10-H-0672	H-0672	11	other	179567664	6055 bp downstream of A from ATG	three_prime_utr	BonnMu0227865
Museq_EP1_2	EP1	Zm00001eb370240	8	179553990	179569909	Col_06	179561601	179561609	2	3	11720	15920	-	BonnMu-10-H-0672	H-0672	5	other	179567664	6055 bp downstream of A from ATG	three_prime_utr	BonnMu0227865
Museq_EP1_2	EP1	Zm00001eb370240	8	179553990	179569909	Row_19	179561667	179561675	3	7	11720	15920	-	BonnMu-10-H-0558	H-0558	10	other	179567664	5989 bp downstream of A from ATG	three_prime_utr	BonnMu0522146
Museq_EP1_2	EP1	Zm00001eb370240	8	179553990	179569909	Col_12	179561667	179561675	3	8	11720	15920	-	BonnMu-10-H-0558	H-0558	11	other	179567664	5989 bp downstream of A from ATG	three_prime_utr	BonnMu0522146
Museq_EP1_2	EP1	Zm00001eb370240	8	179553990	179569909	Row_01	179561668	179561676	8	12	11720	15920	-	BonnMu-10-H-0133	H-0133	20	other	179567664	5988 bp downstream of A from ATG	three_prime_utr	BonnMu0227843
Museq_EP1_2	EP1	Zm00001eb370240	8	179553990	179569909	Col_19	179561668	179561676	6	12	11720	15920	-	BonnMu-10-H-0133	H-0133	18	Mu1	179567664	5988 bp downstream of A from ATG	three_prime_utr	BonnMu0227843
Museq_EP1_2	EP1	Zm00001eb370240	8	179553990	179569909	Row_18	179561854	179561862	11	3	11720	15920	-	BonnMu-10-H-0530	H-0530	14	Mu8|MuDR	179567664	5802 bp downstream of A from ATG	three_prime_utr	BonnMu0522149
Museq_EP1_2	EP1	Zm00001eb370240	8	179553990	179569909	Col_08	179561854	179561862	10	5	11720	15920	-	BonnMu-10-H-0530	H-0530	15	Mu8|MuDR	179567664	5802 bp downstream of A from ATG	three_prime_utr	BonnMu0522149
Museq_EP1_2	EP1	Zm00001eb370240	8	179553990	179569909	Row_12	179567151	179567159	3	2	11720	15920	-	BonnMu-10-H-0379	H-0379	5	other	179567664	505 bp downstream of A from ATG	intron	BonnMu0227845
Museq_EP1_2	EP1	Zm00001eb370240	8	179553990	179569909	Col_01	179567151	179567159	8	2	11720	15920	-	BonnMu-10-H-0379	H-0379	10	other	179567664	505 bp downstream of A from ATG	intron	BonnMu0227845
Museq_EP1_2	EP1	Zm00001eb370240	8	179553990	179569909	Row_01	179567179	179567187	10	13	11720	15920	-	BonnMu-10-H-0124	H-0124	23	other	179567664	477 bp downstream of A from ATG	intron	BonnMu0522155
Museq_EP1_2	EP1	Zm00001eb370240	8	179553990	179569909	Col_10	179567179	179567187	3	3	11720	15920	-	BonnMu-10-H-0124	H-0124	6	other	179567664	477 bp downstream of A from ATG	intron	BonnMu0522155
Museq_EP1_2	EP1	Zm00001eb370240	8	179553990	179569909	Row_23	179567679	179567687	5	10	11720	15920	-	BonnMu-10-H-0647	H-0647	15	Mu8|MuDR	179567664	15 bp upstream of A from ATG	five_prime_utr	BonnMu0227847
Museq_EP1_2	EP1	Zm00001eb370240	8	179553990	179569909	Col_05	179567679	179567687	3	3	11720	15920	-	BonnMu-10-H-0647	H-0647	6	other	179567664	15 bp upstream of A from ATG	five_prime_utr	BonnMu0227847
Museq_EP1_2	EP1	Zm00001eb370240	8	179553990	179569909	Row_20	179567913	179567921	7	6	11720	15920	-	BonnMu-10-H-0582	H-0582	13	other	179567664	249 bp upstream of A from ATG	promoterProx	BonnMu0522165
Museq_EP1_2	EP1	Zm00001eb370240	8	179553990	179569909	Col_12	179567913	179567921	5	2	11720	15920	-	BonnMu-10-H-0582	H-0582	7	other	179567664	249 bp upstream of A from ATG	promoterProx	BonnMu0522165
Museq_F7_1	F7	Zm00001eb370240	8	179553990	179569909	Row_10	179566996	179567004	4	4	11720	15920	-	BonnMu-F7-1-F-0219	F-0219	8	other	179567664	660 bp downstream of A from ATG	exon	BonnMu0522152
Museq_F7_1	F7	Zm00001eb370240	8	179553990	179569909	Col_03	179566996	179567004	4	4	11720	15920	-	BonnMu-F7-1-F-0219	F-0219	8	other	179567664	660 bp downstream of A from ATG	exon	BonnMu0522152
Museq_F7_1	F7	Zm00001eb370240	8	179553990	179569909	Row_06	179567698	179567706	9	3	11720	15920	-	BonnMu-F7-1-F-0141	F-0141	12	other	179567664	34 bp upstream of A from ATG	five_prime_utr	BonnMu0522161
Museq_F7_1	F7	Zm00001eb370240	8	179553990	179569909	Col_21	179567698	179567706	6	5	11720	15920	-	BonnMu-F7-1-F-0141	F-0141	11	Mu8|MuDR	179567664	34 bp upstream of A from ATG	five_prime_utr	BonnMu0522161
Museq_F7_1	F7	Zm00001eb370240	8	179553990	179569909	Row_22	179567808	179567816	6	4	11720	15920	-	BonnMu-F7-1-F-0512	F-0512	10	Mu8|MuDR	179567664	144 bp upstream of A from ATG	promoterCore	BonnMu0522164
Museq_F7_1	F7	Zm00001eb370240	8	179553990	179569909	Col_08	179567808	179567816	6	3	11720	15920	-	BonnMu-F7-1-F-0512	F-0512	9	other	179567664	144 bp upstream of A from ATG	promoterCore	BonnMu0522164
Museq_F7_2	F7	Zm00001eb370240	8	179553990	179569909	Row_05	179561337	179561345	6	8	11720	15920	-	BonnMu-F7-2-F-0695	F-0695	14	Mu8|MuDR	179567664	6319 bp downstream of A from ATG	three_prime_utr	BonnMu0227857
Museq_F7_2	F7	Zm00001eb370240	8	179553990	179569909	Col_23	179561337	179561345	3	7	11720	15920	-	BonnMu-F7-2-F-0695	F-0695	10	other	179567664	6319 bp downstream of A from ATG	three_prime_utr	BonnMu0227857
Museq_F7_2	F7	Zm00001eb370240	8	179553990	179569909	Row_03	179567678	179567686	2	5	11720	15920	-	BonnMu-F7-2-F-0628	F-0628	7	other	179567664	14 bp upstream of A from ATG	five_prime_utr	BonnMu0522159
Museq_F7_2	F7	Zm00001eb370240	8	179553990	179569909	Col_04	179567678	179567686	7	8	11720	15920	-	BonnMu-F7-2-F-0628	F-0628	15	other	179567664	14 bp upstream of A from ATG	five_prime_utr	BonnMu0522159
Museq_F7_2	F7	Zm00001eb370240	8	179553990	179569909	Row_16	179567681	179567689	11	3	11720	15920	-	BonnMu-F7-2-F-0951	F-0951	14	other	179567664	17 bp upstream of A from ATG	five_prime_utr	BonnMu0522160
Museq_F7_2	F7	Zm00001eb370240	8	179553990	179569909	Col_15	179567681	179567689	4	2	11720	15920	-	BonnMu-F7-2-F-0951	F-0951	6	other	179567664	17 bp upstream of A from ATG	five_prime_utr	BonnMu0522160
Museq_F7_3	F7	Zm00001eb370240	8	179553990	179569909	Row_06	179561331	179561339	18	15	11720	15920	-	BonnMu-F7-3-F-1292	F-1292	33	Mu8|MuDR	179567664	6325 bp downstream of A from ATG	three_prime_utr	BonnMu0522143
Museq_F7_3	F7	Zm00001eb370240	8	179553990	179569909	Col_20	179561331	179561339	8	9	11720	15920	-	BonnMu-F7-3-F-1292	F-1292	17	other	179567664	6325 bp downstream of A from ATG	three_prime_utr	BonnMu0522143
Museq_F7_3	F7	Zm00001eb370240	8	179553990	179569909	Row_04	179561754	179561762	7	6	11720	15920	-	BonnMu-F7-3-F-1226	F-1226	13	other	179567664	5902 bp downstream of A from ATG	three_prime_utr	BonnMu0227833
Museq_F7_3	F7	Zm00001eb370240	8	179553990	179569909	Col_02	179561754	179561762	3	2	11720	15920	-	BonnMu-F7-3-F-1226	F-1226	5	other	179567664	5902 bp downstream of A from ATG	three_prime_utr	BonnMu0227833
Museq_F7_3	F7	Zm00001eb370240	8	179553990	179569909	Row_19	179561917	179561925	4	6	11720	15920	-	BonnMu-F7-3-F-1585	F-1585	10	other	179567664	5739 bp downstream of A from ATG	three_prime_utr	BonnMu0227840
Museq_F7_3	F7	Zm00001eb370240	8	179553990	179569909	Col_01	179561917	179561925	4	2	11720	15920	-	BonnMu-F7-3-F-1585	F-1585	6	other	179567664	5739 bp downstream of A from ATG	three_prime_utr	BonnMu0227840
Museq_F7_3	F7	Zm00001eb370240	8	179553990	179569909	Row_15	179567640	179567648	2	2	11720	15920	-	BonnMu-F7-3-F-1492	F-1492	4	other	179567664	16 bp downstream of A from ATG	exon	BonnMu0522157
Museq_F7_3	F7	Zm00001eb370240	8	179553990	179569909	Col_04	179567640	179567648	4	2	11720	15920	-	BonnMu-F7-3-F-1492	F-1492	6	other	179567664	16 bp downstream of A from ATG	exon	BonnMu0522157
Museq_F7_4	F7	Zm00001eb370240	8	179553990	179569909	Row_14	179567640	179567648	3	3	11720	15920	-	BonnMu-F7-4-F-2058	F-2058	6	other	179567664	16 bp downstream of A from ATG	exon	BonnMu0522157
Museq_F7_4	F7	Zm00001eb370240	8	179553990	179569909	Col_18	179567640	179567648	3	5	11720	15920	-	BonnMu-F7-4-F-2058	F-2058	8	other	179567664	16 bp downstream of A from ATG	exon	BonnMu0522157
Museq_F7_4	F7	Zm00001eb370240	8	179553990	179569909	Row_02	179567721	179567729	13	8	11720	15920	-	BonnMu-F7-4-F-1755	F-1755	21	other	179567664	57 bp upstream of A from ATG	five_prime_utr	BonnMu0227832
Museq_F7_4	F7	Zm00001eb370240	8	179553990	179569909	Col_03	179567721	179567729	6	2	11720	15920	-	BonnMu-F7-4-F-1755	F-1755	8	other	179567664	57 bp upstream of A from ATG	five_prime_utr	BonnMu0227832
Museq_F7_4	F7	Zm00001eb370240	8	179553990	179569909	Row_02	179567723	179567731	11	8	11720	15920	-	BonnMu-F7-4-F-1772	F-1772	19	other	179567664	59 bp upstream of A from ATG	five_prime_utr	BonnMu0522162
Museq_F7_4	F7	Zm00001eb370240	8	179553990	179569909	Col_20	179567723	179567731	14	2	11720	15920	-	BonnMu-F7-4-F-1772	F-1772	16	other	179567664	59 bp upstream of A from ATG	five_prime_utr	BonnMu0522162
Museq_F7_4	F7	Zm00001eb370240	8	179553990	179569909	Row_19	179567731	179567739	6	2	11720	15920	-	BonnMu-F7-4-F-2178	F-2178	8	other	179567664	67 bp upstream of A from ATG	five_prime_utr	BonnMu0522163
Museq_F7_4	F7	Zm00001eb370240	8	179553990	179569909	Col_18	179567731	179567739	8	2	11720	15920	-	BonnMu-F7-4-F-2178	F-2178	10	other	179567664	67 bp upstream of A from ATG	five_prime_utr	BonnMu0522163
Museq_1	B73	Zm00001eb370250	8	179566466	179585882	Row_02	179567496	179567504	2	2	15217	19417	+	BonnMu-1-A-0030	A-0030	4	other	179568656	1152 bp upstream of A from ATG	promoterProx	BonnMu0227826
Museq_1	B73	Zm00001eb370250	8	179566466	179585882	Col_06	179567496	179567504	10	11	15217	19417	+	BonnMu-1-A-0030	A-0030	21	other	179568656	1152 bp upstream of A from ATG	promoterProx	BonnMu0227826
Museq_1	B73	Zm00001eb370250	8	179566466	179585882	Row_07	179567527	179567535	9	4	15217	19417	+	BonnMu-1-A-0154	A-0154	13	other	179568656	1121 bp upstream of A from ATG	promoterProx	BonnMu0227827
Museq_1	B73	Zm00001eb370250	8	179566466	179585882	Col_10	179567527	179567535	5	4	15217	19417	+	BonnMu-1-A-0154	A-0154	9	other	179568656	1121 bp upstream of A from ATG	promoterProx	BonnMu0227827
Museq_1	B73	Zm00001eb370250	8	179566466	179585882	Row_21	179567721	179567729	6	2	15217	19417	+	BonnMu-1-A-0500	A-0500	8	other	179568656	927 bp upstream of A from ATG	promoterProx	BonnMu0227832
Museq_1	B73	Zm00001eb370250	8	179566466	179585882	Col_20	179567721	179567729	5	5	15217	19417	+	BonnMu-1-A-0500	A-0500	10	other	179568656	927 bp upstream of A from ATG	promoterProx	BonnMu0227832
Museq_2	B73	Zm00001eb370250	8	179566466	179585882	Row_07	179566604	179566612	6	4	15217	19417	+	BonnMu-2-A-0730	A-0730	10	other	179568656	2044 bp upstream of A from ATG	promoterProx	BonnMu0227837
Museq_2	B73	Zm00001eb370250	8	179566466	179585882	Col_10	179566604	179566612	2	15	15217	19417	+	BonnMu-2-A-0730	A-0730	17	other	179568656	2044 bp upstream of A from ATG	promoterProx	BonnMu0227837
Museq_2	B73	Zm00001eb370250	8	179566466	179585882	Row_21	179567151	179567159	39	20	15217	19417	+	BonnMu-2-A-1059	A-1059	59	Mu1	179568656	1497 bp upstream of A from ATG	promoterProx	BonnMu0227845
Museq_2	B73	Zm00001eb370250	8	179566466	179585882	Col_03	179567151	179567159	4	8	15217	19417	+	BonnMu-2-A-1059	A-1059	12	Mu1	179568656	1497 bp upstream of A from ATG	promoterProx	BonnMu0227845
Museq_2	B73	Zm00001eb370250	8	179566466	179585882	Row_21	179567683	179567691	28	10	15217	19417	+	BonnMu-2-A-1064	A-1064	38	Mu1	179568656	965 bp upstream of A from ATG	promoterProx	BonnMu0227846
Museq_2	B73	Zm00001eb370250	8	179566466	179585882	Col_08	179567683	179567691	6	3	15217	19417	+	BonnMu-2-A-1064	A-1064	9	other	179568656	965 bp upstream of A from ATG	promoterProx	BonnMu0227846
Museq_2	B73	Zm00001eb370250	8	179566466	179585882	Row_07	179567711	179567719	6	6	15217	19417	+	BonnMu-2-A-0735	A-0735	12	other	179568656	937 bp upstream of A from ATG	promoterProx	BonnMu0227838
Museq_2	B73	Zm00001eb370250	8	179566466	179585882	Col_15	179567711	179567719	5	6	15217	19417	+	BonnMu-2-A-0735	A-0735	11	Mu1	179568656	937 bp upstream of A from ATG	promoterProx	BonnMu0227838
Museq_4	B73	Zm00001eb370250	8	179566466	179585882	Row_02	179567679	179567687	16	6	15217	19417	+	BonnMu-4-A-1195	A-1195	22	other	179568656	969 bp upstream of A from ATG	promoterProx	BonnMu0227847
Museq_4	B73	Zm00001eb370250	8	179566466	179585882	Col_19	179567679	179567687	15	10	15217	19417	+	BonnMu-4-A-1195	A-1195	25	Mu8|MuDR	179568656	969 bp upstream of A from ATG	promoterProx	BonnMu0227847
Museq_4	B73	Zm00001eb370250	8	179566466	179585882	Row_15	179567721	179567729	2	2	15217	19417	+	BonnMu-4-A-1493	A-1493	4	other	179568656	927 bp upstream of A from ATG	promoterProx	BonnMu0227832
Museq_4	B73	Zm00001eb370250	8	179566466	179585882	Col_05	179567721	179567729	2	2	15217	19417	+	BonnMu-4-A-1493	A-1493	4	other	179568656	927 bp upstream of A from ATG	promoterProx	BonnMu0227832
Museq_5	B73	Zm00001eb370250	8	179566466	179585882	Row_02	179567722	179567730	2	3	15217	19417	+	BonnMu-5-B-0098	B-0098	5	other	179568656	926 bp upstream of A from ATG	promoterProx	BonnMu0227850
Museq_5	B73	Zm00001eb370250	8	179566466	179585882	Col_01	179567722	179567730	6	5	15217	19417	+	BonnMu-5-B-0098	B-0098	11	other	179568656	926 bp upstream of A from ATG	promoterProx	BonnMu0227850
Museq_6	B73	Zm00001eb370250	8	179566466	179585882	Row_11	179567013	179567021	13	5	15217	19417	+	BonnMu-6-B-0904	B-0904	18	other	179568656	1635 bp upstream of A from ATG	promoterProx	BonnMu0227862
Museq_6	B73	Zm00001eb370250	8	179566466	179585882	Col_14	179567013	179567021	9	5	15217	19417	+	BonnMu-6-B-0904	B-0904	14	other	179568656	1635 bp upstream of A from ATG	promoterProx	BonnMu0227862
Museq_6	B73	Zm00001eb370250	8	179566466	179585882	Row_22	179567683	179567691	12	10	15217	19417	+	BonnMu-6-C-0236	C-0236	22	Mu8|MuDR	179568656	965 bp upstream of A from ATG	promoterProx	BonnMu0227846
Museq_6	B73	Zm00001eb370250	8	179566466	179585882	Col_04	179567683	179567691	8	9	15217	19417	+	BonnMu-6-C-0236	C-0236	17	other	179568656	965 bp upstream of A from ATG	promoterProx	BonnMu0227846
Museq_7	B73	Zm00001eb370250	8	179566466	179585882	Row_13	179567013	179567021	6	6	15217	19417	+	BonnMu-7-C-0593	C-0593	12	other	179568656	1635 bp upstream of A from ATG	promoterProx	BonnMu0227862
Museq_7	B73	Zm00001eb370250	8	179566466	179585882	Col_01	179567013	179567021	8	5	15217	19417	+	BonnMu-7-C-0593	C-0593	13	other	179568656	1635 bp upstream of A from ATG	promoterProx	BonnMu0227862
Museq_8	B73	Zm00001eb370250	8	179566466	179585882	Row_14	179566996	179567004	9	2	15217	19417	+	BonnMu-8-D-0395	D-0395	11	other	179568656	1652 bp upstream of A from ATG	promoterProx	BonnMu0522152
Museq_8	B73	Zm00001eb370250	8	179566466	179585882	Col_06	179566996	179567004	15	11	15217	19417	+	BonnMu-8-D-0395	D-0395	26	Mu8|MuDR	179568656	1652 bp upstream of A from ATG	promoterProx	BonnMu0522152
Museq_8	B73	Zm00001eb370250	8	179566466	179585882	Row_05	179567023	179567031	17	22	15217	19417	+	BonnMu-8-D-0189	D-0189	39	other	179568656	1625 bp upstream of A from ATG	promoterProx	BonnMu0522153
Museq_8	B73	Zm00001eb370250	8	179566466	179585882	Col_16	179567023	179567031	13	6	15217	19417	+	BonnMu-8-D-0189	D-0189	19	Mu8|MuDR	179568656	1625 bp upstream of A from ATG	promoterProx	BonnMu0522153
Museq_8	B73	Zm00001eb370250	8	179566466	179585882	Row_21	179567169	179567177	4	8	15217	19417	+	BonnMu-8-D-0578	D-0578	12	other	179568656	1479 bp upstream of A from ATG	promoterProx	BonnMu0522154
Museq_8	B73	Zm00001eb370250	8	179566466	179585882	Col_21	179567169	179567177	5	2	15217	19417	+	BonnMu-8-D-0578	D-0578	7	other	179568656	1479 bp upstream of A from ATG	promoterProx	BonnMu0522154
Museq_DK105_EP1_1	DK105	Zm00001eb370250	8	179566466	179585882	Row_09	179567358	179567366	11	6	15217	19417	+	BonnMu-9-G-0210	G-0210	17	other	179568656	1290 bp upstream of A from ATG	promoterProx	BonnMu0522156
Museq_DK105_EP1_1	DK105	Zm00001eb370250	8	179566466	179585882	Col_18	179567358	179567366	7	8	15217	19417	+	BonnMu-9-G-0210	G-0210	15	Mu8|MuDR	179568656	1290 bp upstream of A from ATG	promoterProx	BonnMu0522156
Museq_DK105_EP1_1	EP1	Zm00001eb370250	8	179566466	179585882	Row_21	179567664	179567672	5	3	15217	19417	+	BonnMu-9-H-0027	H-0027	8	other	179568656	984 bp upstream of A from ATG	promoterProx	BonnMu0522158
Museq_DK105_EP1_1	EP1	Zm00001eb370250	8	179566466	179585882	Col_09	179567664	179567672	3	2	15217	19417	+	BonnMu-9-H-0027	H-0027	5	other	179568656	984 bp upstream of A from ATG	promoterProx	BonnMu0522158
Museq_EP1_2	EP1	Zm00001eb370250	8	179566466	179585882	Row_12	179567151	179567159	3	2	15217	19417	+	BonnMu-10-H-0379	H-0379	5	other	179568656	1497 bp upstream of A from ATG	promoterProx	BonnMu0227845
Museq_EP1_2	EP1	Zm00001eb370250	8	179566466	179585882	Col_01	179567151	179567159	8	2	15217	19417	+	BonnMu-10-H-0379	H-0379	10	other	179568656	1497 bp upstream of A from ATG	promoterProx	BonnMu0227845
Museq_EP1_2	EP1	Zm00001eb370250	8	179566466	179585882	Row_01	179567179	179567187	10	13	15217	19417	+	BonnMu-10-H-0124	H-0124	23	other	179568656	1469 bp upstream of A from ATG	promoterProx	BonnMu0522155
Museq_EP1_2	EP1	Zm00001eb370250	8	179566466	179585882	Col_10	179567179	179567187	3	3	15217	19417	+	BonnMu-10-H-0124	H-0124	6	other	179568656	1469 bp upstream of A from ATG	promoterProx	BonnMu0522155
Museq_EP1_2	EP1	Zm00001eb370250	8	179566466	179585882	Row_23	179567679	179567687	5	10	15217	19417	+	BonnMu-10-H-0647	H-0647	15	Mu8|MuDR	179568656	969 bp upstream of A from ATG	promoterProx	BonnMu0227847
Museq_EP1_2	EP1	Zm00001eb370250	8	179566466	179585882	Col_05	179567679	179567687	3	3	15217	19417	+	BonnMu-10-H-0647	H-0647	6	other	179568656	969 bp upstream of A from ATG	promoterProx	BonnMu0227847
Museq_EP1_2	EP1	Zm00001eb370250	8	179566466	179585882	Row_20	179567913	179567921	7	6	15217	19417	+	BonnMu-10-H-0582	H-0582	13	other	179568656	735 bp upstream of A from ATG	promoterProx	BonnMu0522165
Museq_EP1_2	EP1	Zm00001eb370250	8	179566466	179585882	Col_12	179567913	179567921	5	2	15217	19417	+	BonnMu-10-H-0582	H-0582	7	other	179568656	735 bp upstream of A from ATG	promoterProx	BonnMu0522165
Museq_F7_1	F7	Zm00001eb370250	8	179566466	179585882	Row_10	179566996	179567004	4	4	15217	19417	+	BonnMu-F7-1-F-0219	F-0219	8	other	179568656	1652 bp upstream of A from ATG	promoterProx	BonnMu0522152
Museq_F7_1	F7	Zm00001eb370250	8	179566466	179585882	Col_03	179566996	179567004	4	4	15217	19417	+	BonnMu-F7-1-F-0219	F-0219	8	other	179568656	1652 bp upstream of A from ATG	promoterProx	BonnMu0522152
Museq_F7_1	F7	Zm00001eb370250	8	179566466	179585882	Row_06	179567698	179567706	9	3	15217	19417	+	BonnMu-F7-1-F-0141	F-0141	12	other	179568656	950 bp upstream of A from ATG	promoterProx	BonnMu0522161
Museq_F7_1	F7	Zm00001eb370250	8	179566466	179585882	Col_21	179567698	179567706	6	5	15217	19417	+	BonnMu-F7-1-F-0141	F-0141	11	Mu8|MuDR	179568656	950 bp upstream of A from ATG	promoterProx	BonnMu0522161
Museq_F7_1	F7	Zm00001eb370250	8	179566466	179585882	Row_22	179567808	179567816	6	4	15217	19417	+	BonnMu-F7-1-F-0512	F-0512	10	Mu8|MuDR	179568656	840 bp upstream of A from ATG	promoterProx	BonnMu0522164
Museq_F7_1	F7	Zm00001eb370250	8	179566466	179585882	Col_08	179567808	179567816	6	3	15217	19417	+	BonnMu-F7-1-F-0512	F-0512	9	other	179568656	840 bp upstream of A from ATG	promoterProx	BonnMu0522164
Museq_F7_2	F7	Zm00001eb370250	8	179566466	179585882	Row_03	179567678	179567686	2	5	15217	19417	+	BonnMu-F7-2-F-0628	F-0628	7	other	179568656	970 bp upstream of A from ATG	promoterProx	BonnMu0522159
Museq_F7_2	F7	Zm00001eb370250	8	179566466	179585882	Col_04	179567678	179567686	7	8	15217	19417	+	BonnMu-F7-2-F-0628	F-0628	15	other	179568656	970 bp upstream of A from ATG	promoterProx	BonnMu0522159
Museq_F7_2	F7	Zm00001eb370250	8	179566466	179585882	Row_16	179567681	179567689	11	3	15217	19417	+	BonnMu-F7-2-F-0951	F-0951	14	other	179568656	967 bp upstream of A from ATG	promoterProx	BonnMu0522160
Museq_F7_2	F7	Zm00001eb370250	8	179566466	179585882	Col_15	179567681	179567689	4	2	15217	19417	+	BonnMu-F7-2-F-0951	F-0951	6	other	179568656	967 bp upstream of A from ATG	promoterProx	BonnMu0522160
Museq_F7_3	F7	Zm00001eb370250	8	179566466	179585882	Row_15	179567640	179567648	2	2	15217	19417	+	BonnMu-F7-3-F-1492	F-1492	4	other	179568656	1008 bp upstream of A from ATG	promoterProx	BonnMu0522157
Museq_F7_3	F7	Zm00001eb370250	8	179566466	179585882	Col_04	179567640	179567648	4	2	15217	19417	+	BonnMu-F7-3-F-1492	F-1492	6	other	179568656	1008 bp upstream of A from ATG	promoterProx	BonnMu0522157
Museq_F7_4	F7	Zm00001eb370250	8	179566466	179585882	Row_14	179567640	179567648	3	3	15217	19417	+	BonnMu-F7-4-F-2058	F-2058	6	other	179568656	1008 bp upstream of A from ATG	promoterProx	BonnMu0522157
Museq_F7_4	F7	Zm00001eb370250	8	179566466	179585882	Col_18	179567640	179567648	3	5	15217	19417	+	BonnMu-F7-4-F-2058	F-2058	8	other	179568656	1008 bp upstream of A from ATG	promoterProx	BonnMu0522157
Museq_F7_4	F7	Zm00001eb370250	8	179566466	179585882	Row_02	179567721	179567729	13	8	15217	19417	+	BonnMu-F7-4-F-1755	F-1755	21	other	179568656	927 bp upstream of A from ATG	promoterProx	BonnMu0227832
Museq_F7_4	F7	Zm00001eb370250	8	179566466	179585882	Col_03	179567721	179567729	6	2	15217	19417	+	BonnMu-F7-4-F-1755	F-1755	8	other	179568656	927 bp upstream of A from ATG	promoterProx	BonnMu0227832
Museq_F7_4	F7	Zm00001eb370250	8	179566466	179585882	Row_02	179567723	179567731	11	8	15217	19417	+	BonnMu-F7-4-F-1772	F-1772	19	other	179568656	925 bp upstream of A from ATG	promoterProx	BonnMu0522162
Museq_F7_4	F7	Zm00001eb370250	8	179566466	179585882	Col_20	179567723	179567731	14	2	15217	19417	+	BonnMu-F7-4-F-1772	F-1772	16	other	179568656	925 bp upstream of A from ATG	promoterProx	BonnMu0522162
Museq_F7_4	F7	Zm00001eb370250	8	179566466	179585882	Row_19	179567731	179567739	6	2	15217	19417	+	BonnMu-F7-4-F-2178	F-2178	8	other	179568656	917 bp upstream of A from ATG	promoterProx	BonnMu0522163
Museq_F7_4	F7	Zm00001eb370250	8	179566466	179585882	Col_18	179567731	179567739	8	2	15217	19417	+	BonnMu-F7-4-F-2178	F-2178	10	other	179568656	917 bp upstream of A from ATG	promoterProx	BonnMu0522163
Museq_1	B73	Zm00001eb370260	8	179587146	179594798	Row_16	179588661	179588669	4	5	3453	7653	+	BonnMu-1-A-0377	A-0377	9	other	179589411	742 bp upstream of A from ATG	promoterProx	BonnMu0522166
Museq_1	B73	Zm00001eb370260	8	179587146	179594798	Col_17	179588661	179588669	3	3	3453	7653	+	BonnMu-1-A-0377	A-0377	6	Mu8|MuDR	179589411	742 bp upstream of A from ATG	promoterProx	BonnMu0522166
Museq_1	B73	Zm00001eb370260	8	179587146	179594798	Row_07	179590120	179590128	8	3	3453	7653	+	BonnMu-1-A-0156	A-0156	11	Mu8|MuDR	179589411	709 bp downstream of A from ATG	exon	BonnMu0227880
Museq_1	B73	Zm00001eb370260	8	179587146	179594798	Col_12	179590120	179590128	13	9	3453	7653	+	BonnMu-1-A-0156	A-0156	22	other	179589411	709 bp downstream of A from ATG	exon	BonnMu0227880
Museq_2	B73	Zm00001eb370260	8	179587146	179594798	Row_09	179590035	179590043	29	20	3453	7653	+	BonnMu-2-A-0771	A-0771	49	Mu1	179589411	624 bp downstream of A from ATG	exon	BonnMu0227881
Museq_2	B73	Zm00001eb370260	8	179587146	179594798	Col_03	179590035	179590043	56	56	3453	7653	+	BonnMu-2-A-0771	A-0771	112	Mu8|MuDR	179589411	624 bp downstream of A from ATG	exon	BonnMu0227881
Museq_2	B73	Zm00001eb370260	8	179587146	179594798	Row_12	179590240	179590248	57	52	3453	7653	+	BonnMu-2-A-0854	A-0854	109	Mu8|MuDR	179589411	829 bp downstream of A from ATG	exon	BonnMu0227882
Museq_2	B73	Zm00001eb370260	8	179587146	179594798	Col_14	179590240	179590248	100	96	3453	7653	+	BonnMu-2-A-0854	A-0854	196	other	179589411	829 bp downstream of A from ATG	exon	BonnMu0227882
Museq_3	Co125	Zm00001eb370260	8	179587146	179594798	Row_16	179589406	179589414	4	3	3453	7653	+	BonnMu-3-E-0377	E-0377	7	other	179589411	3 bp upstream of A from ATG	five_prime_utr	BonnMu0227883
Museq_3	Co125	Zm00001eb370260	8	179587146	179594798	Col_17	179589406	179589414	4	6	3453	7653	+	BonnMu-3-E-0377	E-0377	10	other	179589411	3 bp upstream of A from ATG	five_prime_utr	BonnMu0227883
Museq_4	B73	Zm00001eb370260	8	179587146	179594798	Row_03	179589244	179589252	6	2	3453	7653	+	BonnMu-4-A-1222	A-1222	8	other	179589411	159 bp upstream of A from ATG	five_prime_utr	BonnMu0522169
Museq_4	B73	Zm00001eb370260	8	179587146	179594798	Col_22	179589244	179589252	4	3	3453	7653	+	BonnMu-4-A-1222	A-1222	7	other	179589411	159 bp upstream of A from ATG	five_prime_utr	BonnMu0522169
Museq_4	B73	Zm00001eb370260	8	179587146	179594798	Row_14	179589292	179589300	3	8	3453	7653	+	BonnMu-4-A-1477	A-1477	11	other	179589411	111 bp upstream of A from ATG	five_prime_utr	BonnMu0227884
Museq_4	B73	Zm00001eb370260	8	179587146	179594798	Col_13	179589292	179589300	2	2	3453	7653	+	BonnMu-4-A-1477	A-1477	4	Mu8|MuDR	179589411	111 bp upstream of A from ATG	five_prime_utr	BonnMu0227884
Museq_4	B73	Zm00001eb370260	8	179587146	179594798	Row_21	179589528	179589536	5	4	3453	7653	+	BonnMu-4-A-1643	A-1643	9	other	179589411	117 bp downstream of A from ATG	exon	BonnMu0227885
Museq_4	B73	Zm00001eb370260	8	179587146	179594798	Col_11	179589528	179589536	14	5	3453	7653	+	BonnMu-4-A-1643	A-1643	19	Mu1	179589411	117 bp downstream of A from ATG	exon	BonnMu0227885
Museq_5	B73	Zm00001eb370260	8	179587146	179594798	Row_08	179590346	179590354	7	4	3453	7653	+	BonnMu-5-B-0261	B-0261	11	other	179589411	935 bp downstream of A from ATG	exon	BonnMu0227886
Museq_5	B73	Zm00001eb370260	8	179587146	179594798	Col_20	179590346	179590354	14	10	3453	7653	+	BonnMu-5-B-0261	B-0261	24	other	179589411	935 bp downstream of A from ATG	exon	BonnMu0227886
Museq_6	B73	Zm00001eb370260	8	179587146	179594798	Row_17	179588887	179588895	2	20	3453	7653	+	BonnMu-6-C-0116	C-0116	22	Mu8|MuDR	179589411	516 bp upstream of A from ATG	promoterProx	BonnMu0522167
Museq_6	B73	Zm00001eb370260	8	179587146	179594798	Col_04	179588887	179588895	6	8	3453	7653	+	BonnMu-6-C-0116	C-0116	14	other	179589411	516 bp upstream of A from ATG	promoterProx	BonnMu0522167
Museq_7	B73	Zm00001eb370260	8	179587146	179594798	Row_03	179589317	179589325	2	5	3453	7653	+	BonnMu-7-C-0366	C-0366	7	other	179589411	86 bp upstream of A from ATG	five_prime_utr	BonnMu0227887
Museq_7	B73	Zm00001eb370260	8	179587146	179594798	Col_14	179589317	179589325	10	12	3453	7653	+	BonnMu-7-C-0366	C-0366	22	other	179589411	86 bp upstream of A from ATG	five_prime_utr	BonnMu0227887
Museq_EP1_2	EP1	Zm00001eb370260	8	179587146	179594798	Row_05	179589261	179589269	6	6	3453	7653	+	BonnMu-10-H-0217	H-0217	12	other	179589411	142 bp upstream of A from ATG	five_prime_utr	BonnMu0522170
Museq_EP1_2	EP1	Zm00001eb370260	8	179587146	179594798	Col_07	179589261	179589269	11	3	3453	7653	+	BonnMu-10-H-0217	H-0217	14	Mu8|MuDR	179589411	142 bp upstream of A from ATG	five_prime_utr	BonnMu0522170
Museq_EP1_2	EP1	Zm00001eb370260	8	179587146	179594798	Row_04	179589305	179589313	9	14	3453	7653	+	BonnMu-10-H-0196	H-0196	23	other	179589411	98 bp upstream of A from ATG	five_prime_utr	BonnMu0522172
Museq_EP1_2	EP1	Zm00001eb370260	8	179587146	179594798	Col_10	179589305	179589313	6	5	3453	7653	+	BonnMu-10-H-0196	H-0196	11	Mu1	179589411	98 bp upstream of A from ATG	five_prime_utr	BonnMu0522172
Museq_EP1_2	EP1	Zm00001eb370260	8	179587146	179594798	Row_13	179590278	179590286	14	6	3453	7653	+	BonnMu-10-H-0407	H-0407	20	other	179589411	867 bp downstream of A from ATG	exon	BonnMu0522177
Museq_EP1_2	EP1	Zm00001eb370260	8	179587146	179594798	Col_05	179590278	179590286	13	8	3453	7653	+	BonnMu-10-H-0407	H-0407	21	other	179589411	867 bp downstream of A from ATG	exon	BonnMu0522177
Museq_EP1_2	EP1	Zm00001eb370260	8	179587146	179594798	Row_10	179590815	179590823	16	12	3453	7653	+	BonnMu-10-H-0348	H-0348	28	other	179589411	1404 bp downstream of A from ATG	exon	BonnMu0522178
Museq_EP1_2	EP1	Zm00001eb370260	8	179587146	179594798	Col_18	179590815	179590823	26	11	3453	7653	+	BonnMu-10-H-0348	H-0348	37	Mu8|MuDR	179589411	1404 bp downstream of A from ATG	exon	BonnMu0522178
Museq_EP1_2	EP1	Zm00001eb370260	8	179587146	179594798	Row_14	179592787	179592795	23	22	3453	7653	+	BonnMu-10-H-0429	H-0429	45	Mu8|MuDR	179589411	3376 bp downstream of A from ATG	putative close downstream enhancer	BonnMu0522179
Museq_EP1_2	EP1	Zm00001eb370260	8	179587146	179594798	Col_03	179592787	179592795	5	7	3453	7653	+	BonnMu-10-H-0429	H-0429	12	Mu8|MuDR	179589411	3376 bp downstream of A from ATG	putative close downstream enhancer	BonnMu0522179
Museq_F7_1	F7	Zm00001eb370260	8	179587146	179594798	Row_16	179589263	179589271	3	3	3453	7653	+	BonnMu-F7-1-F-0366	F-0366	6	other	179589411	140 bp upstream of A from ATG	five_prime_utr	BonnMu0522171
Museq_F7_1	F7	Zm00001eb370260	8	179587146	179594798	Col_06	179589263	179589271	4	2	3453	7653	+	BonnMu-F7-1-F-0366	F-0366	6	other	179589411	140 bp upstream of A from ATG	five_prime_utr	BonnMu0522171
Museq_F7_1	F7	Zm00001eb370260	8	179587146	179594798	Row_10	179589316	179589324	4	4	3453	7653	+	BonnMu-F7-1-F-0219	F-0219	8	other	179589411	87 bp upstream of A from ATG	five_prime_utr	BonnMu0522174
Museq_F7_1	F7	Zm00001eb370260	8	179587146	179594798	Col_03	179589316	179589324	3	8	3453	7653	+	BonnMu-F7-1-F-0219	F-0219	11	other	179589411	87 bp upstream of A from ATG	five_prime_utr	BonnMu0522174
Museq_F7_1	F7	Zm00001eb370260	8	179587146	179594798	Row_18	179590031	179590039	2	2	3453	7653	+	BonnMu-F7-1-F-0409	F-0409	4	other	179589411	620 bp downstream of A from ATG	exon	BonnMu0522176
Museq_F7_1	F7	Zm00001eb370260	8	179587146	179594798	Col_01	179590031	179590039	6	2	3453	7653	+	BonnMu-F7-1-F-0409	F-0409	8	Mu8|MuDR	179589411	620 bp downstream of A from ATG	exon	BonnMu0522176
Museq_F7_2	F7	Zm00001eb370260	8	179587146	179594798	Row_18	179589327	179589335	4	7	3453	7653	+	BonnMu-F7-2-F-0987	F-0987	11	Mu1	179589411	76 bp upstream of A from ATG	five_prime_utr	BonnMu0522175
Museq_F7_2	F7	Zm00001eb370260	8	179587146	179594798	Col_03	179589327	179589335	6	9	3453	7653	+	BonnMu-F7-2-F-0987	F-0987	15	other	179589411	76 bp upstream of A from ATG	five_prime_utr	BonnMu0522175
Museq_F7_3	F7	Zm00001eb370260	8	179587146	179594798	Row_16	179589243	179589251	14	15	3453	7653	+	BonnMu-F7-3-F-1519	F-1519	29	other	179589411	160 bp upstream of A from ATG	five_prime_utr	BonnMu0522168
Museq_F7_3	F7	Zm00001eb370260	8	179587146	179594798	Col_07	179589243	179589251	3	3	3453	7653	+	BonnMu-F7-3-F-1519	F-1519	6	other	179589411	160 bp upstream of A from ATG	five_prime_utr	BonnMu0522168
Museq_F7_4	F7	Zm00001eb370260	8	179587146	179594798	Row_05	179589312	179589320	10	13	3453	7653	+	BonnMu-F7-4-F-1826	F-1826	23	Mu1	179589411	91 bp upstream of A from ATG	five_prime_utr	BonnMu0522173
Museq_F7_4	F7	Zm00001eb370260	8	179587146	179594798	Col_02	179589312	179589320	5	9	3453	7653	+	BonnMu-F7-4-F-1826	F-1826	14	other	179589411	91 bp upstream of A from ATG	five_prime_utr	BonnMu0522173
Museq_F7_4	F7	Zm00001eb370260	8	179587146	179594798	Row_02	179589316	179589324	3	6	3453	7653	+	BonnMu-F7-4-F-1770	F-1770	9	other	179589411	87 bp upstream of A from ATG	five_prime_utr	BonnMu0522174
Museq_F7_4	F7	Zm00001eb370260	8	179587146	179594798	Col_18	179589316	179589324	14	17	3453	7653	+	BonnMu-F7-4-F-1770	F-1770	31	other	179589411	87 bp upstream of A from ATG	five_prime_utr	BonnMu0522174
Museq_5	B73	Zm00001eb370270	8	179602956	179615025	Row_23	179614274	179614282	21	17	7870	12070	+	BonnMu-5-B-0614	B-0614	38	other	179605241	9033 bp downstream of A from ATG	putative close downstream enhancer	BonnMu0227895
Museq_5	B73	Zm00001eb370270	8	179602956	179615025	Col_13	179614274	179614282	13	4	7870	12070	+	BonnMu-5-B-0614	B-0614	17	other	179605241	9033 bp downstream of A from ATG	putative close downstream enhancer	BonnMu0227895
Museq_6	B73	Zm00001eb370270	8	179602956	179615025	Row_21	179614572	179614580	8	6	7870	12070	+	BonnMu-6-C-0228	C-0228	14	other	179605241	9331 bp downstream of A from ATG	putative close downstream enhancer	BonnMu0227896
Museq_6	B73	Zm00001eb370270	8	179602956	179615025	Col_20	179614572	179614580	12	7	7870	12070	+	BonnMu-6-C-0228	C-0228	19	Mu8|MuDR	179605241	9331 bp downstream of A from ATG	putative close downstream enhancer	BonnMu0227896
Museq_7	B73	Zm00001eb370270	8	179602956	179615025	Row_08	179605058	179605066	2	5	7870	12070	+	BonnMu-7-C-0475	C-0475	7	Mu8|MuDR	179605241	175 bp upstream of A from ATG	five_prime_utr	BonnMu0227893
Museq_7	B73	Zm00001eb370270	8	179602956	179615025	Col_03	179605058	179605066	10	6	7870	12070	+	BonnMu-7-C-0475	C-0475	16	Mu8|MuDR	179605241	175 bp upstream of A from ATG	five_prime_utr	BonnMu0227893
Museq_7	B73	Zm00001eb370270	8	179602956	179615025	Row_14	179614236	179614244	3	5	7870	12070	+	BonnMu-7-C-0627	C-0627	8	other	179605241	8995 bp downstream of A from ATG	putative close downstream enhancer	BonnMu0522190
Museq_7	B73	Zm00001eb370270	8	179602956	179615025	Col_11	179614236	179614244	2	2	7870	12070	+	BonnMu-7-C-0627	C-0627	4	other	179605241	8995 bp downstream of A from ATG	putative close downstream enhancer	BonnMu0522190
Museq_7	B73	Zm00001eb370270	8	179602956	179615025	Row_13	179614941	179614949	8	2	7870	12070	+	BonnMu-7-C-0593	C-0593	10	other	179605241	9700 bp downstream of A from ATG	putative close downstream enhancer	BonnMu0227897
Museq_7	B73	Zm00001eb370270	8	179602956	179615025	Col_01	179614941	179614949	10	3	7870	12070	+	BonnMu-7-C-0593	C-0593	13	other	179605241	9700 bp downstream of A from ATG	putative close downstream enhancer	BonnMu0227897
Museq_8	B73	Zm00001eb370270	8	179602956	179615025	Row_17	179604990	179604998	7	8	7870	12070	+	BonnMu-8-D-0479	D-0479	15	other	179605241	243 bp upstream of A from ATG	promoterCore	BonnMu0522180
Museq_8	B73	Zm00001eb370270	8	179602956	179615025	Col_18	179604990	179604998	5	8	7870	12070	+	BonnMu-8-D-0479	D-0479	13	other	179605241	243 bp upstream of A from ATG	promoterCore	BonnMu0522180
Museq_8	B73	Zm00001eb370270	8	179602956	179615025	Row_12	179605035	179605043	57	3	7870	12070	+	BonnMu-8-D-0346	D-0346	60	Mu8|MuDR	179605241	198 bp upstream of A from ATG	promoterCore	BonnMu0522182
Museq_8	B73	Zm00001eb370270	8	179602956	179615025	Col_05	179605035	179605043	66	6	7870	12070	+	BonnMu-8-D-0346	D-0346	72	Mu8|MuDR	179605241	198 bp upstream of A from ATG	promoterCore	BonnMu0522182
Museq_8	B73	Zm00001eb370270	8	179602956	179615025	Row_20	179614232	179614240	2	2	7870	12070	+	BonnMu-8-D-0556	D-0556	4	other	179605241	8991 bp downstream of A from ATG	putative close downstream enhancer	BonnMu0522189
Museq_8	B73	Zm00001eb370270	8	179602956	179615025	Col_23	179614232	179614240	4	3	7870	12070	+	BonnMu-8-D-0556	D-0556	7	other	179605241	8991 bp downstream of A from ATG	putative close downstream enhancer	BonnMu0522189
Museq_8	B73	Zm00001eb370270	8	179602956	179615025	Row_10	179614264	179614272	7	3	7870	12070	+	BonnMu-8-D-0317	D-0317	10	other	179605241	9023 bp downstream of A from ATG	putative close downstream enhancer	BonnMu0522191
Museq_8	B73	Zm00001eb370270	8	179602956	179615025	Col_24	179614264	179614272	21	6	7870	12070	+	BonnMu-8-D-0317	D-0317	27	other	179605241	9023 bp downstream of A from ATG	putative close downstream enhancer	BonnMu0522191
Museq_DK105_EP1_1	DK105	Zm00001eb370270	8	179602956	179615025	Row_03	179605006	179605014	10	4	7870	12070	+	BonnMu-9-G-0062	G-0062	14	other	179605241	227 bp upstream of A from ATG	promoterCore	BonnMu0522181
Museq_DK105_EP1_1	DK105	Zm00001eb370270	8	179602956	179615025	Col_14	179605006	179605014	14	13	7870	12070	+	BonnMu-9-G-0062	G-0062	27	Mu8|MuDR	179605241	227 bp upstream of A from ATG	promoterCore	BonnMu0522181
Museq_DK105_EP1_1	DK105	Zm00001eb370270	8	179602956	179615025	Row_12	179614169	179614177	33	10	7870	12070	+	BonnMu-9-G-0273	G-0273	43	other	179605241	8928 bp downstream of A from ATG	putative close downstream enhancer	BonnMu0522184
Museq_DK105_EP1_1	DK105	Zm00001eb370270	8	179602956	179615025	Col_09	179614169	179614177	19	14	7870	12070	+	BonnMu-9-G-0273	G-0273	33	Mu8|MuDR	179605241	8928 bp downstream of A from ATG	putative close downstream enhancer	BonnMu0522184
Museq_EP1_2	EP1	Zm00001eb370270	8	179602956	179615025	Row_06	179614209	179614217	15	6	7870	12070	+	BonnMu-10-H-0257	H-0257	21	Mu8|MuDR	179605241	8968 bp downstream of A from ATG	putative close downstream enhancer	BonnMu0522185
Museq_EP1_2	EP1	Zm00001eb370270	8	179602956	179615025	Col_23	179614209	179614217	11	2	7870	12070	+	BonnMu-10-H-0257	H-0257	13	other	179605241	8968 bp downstream of A from ATG	putative close downstream enhancer	BonnMu0522185
Museq_F7_2	F7	Zm00001eb370270	8	179602956	179615025	Row_03	179614408	179614416	13	4	7870	12070	+	BonnMu-F7-2-F-0648	F-0648	17	other	179605241	9167 bp downstream of A from ATG	putative close downstream enhancer	BonnMu0522193
Museq_F7_2	F7	Zm00001eb370270	8	179602956	179615025	Col_24	179614408	179614416	3	9	7870	12070	+	BonnMu-F7-2-F-0648	F-0648	12	other	179605241	9167 bp downstream of A from ATG	putative close downstream enhancer	BonnMu0522193
Museq_F7_3	F7	Zm00001eb370270	8	179602956	179615025	Row_04	179612697	179612705	5	17	7870	12070	+	BonnMu-F7-3-F-1232	F-1232	22	Mu1	179605241	7456 bp downstream of A from ATG	three_prime_utr	BonnMu0522183
Museq_F7_3	F7	Zm00001eb370270	8	179602956	179615025	Col_08	179612697	179612705	3	3	7870	12070	+	BonnMu-F7-3-F-1232	F-1232	6	other	179605241	7456 bp downstream of A from ATG	three_prime_utr	BonnMu0522183
Museq_F7_3	F7	Zm00001eb370270	8	179602956	179615025	Row_22	179614266	179614274	21	10	7870	12070	+	BonnMu-F7-3-F-1667	F-1667	31	other	179605241	9025 bp downstream of A from ATG	putative close downstream enhancer	BonnMu0522192
Museq_F7_3	F7	Zm00001eb370270	8	179602956	179615025	Col_11	179614266	179614274	30	17	7870	12070	+	BonnMu-F7-3-F-1667	F-1667	47	other	179605241	9025 bp downstream of A from ATG	putative close downstream enhancer	BonnMu0522192
Museq_F7_4	F7	Zm00001eb370270	8	179602956	179615025	Row_13	179614216	179614224	16	21	7870	12070	+	BonnMu-F7-4-F-2018	F-2018	37	Mu8|MuDR	179605241	8975 bp downstream of A from ATG	putative close downstream enhancer	BonnMu0522186
Museq_F7_4	F7	Zm00001eb370270	8	179602956	179615025	Col_02	179614216	179614224	10	2	7870	12070	+	BonnMu-F7-4-F-2018	F-2018	12	other	179605241	8975 bp downstream of A from ATG	putative close downstream enhancer	BonnMu0522186
Museq_F7_4	F7	Zm00001eb370270	8	179602956	179615025	Row_05	179614226	179614234	4	5	7870	12070	+	BonnMu-F7-4-F-1840	F-1840	9	other	179605241	8985 bp downstream of A from ATG	putative close downstream enhancer	BonnMu0522187
Museq_F7_4	F7	Zm00001eb370270	8	179602956	179615025	Col_16	179614226	179614234	11	5	7870	12070	+	BonnMu-F7-4-F-1840	F-1840	16	Mu1	179605241	8985 bp downstream of A from ATG	putative close downstream enhancer	BonnMu0522187
Museq_F7_4	F7	Zm00001eb370270	8	179602956	179615025	Row_07	179614228	179614236	7	2	7870	12070	+	BonnMu-F7-4-F-1894	F-1894	9	other	179605241	8987 bp downstream of A from ATG	putative close downstream enhancer	BonnMu0522188
Museq_F7_4	F7	Zm00001eb370270	8	179602956	179615025	Col_22	179614228	179614236	7	4	7870	12070	+	BonnMu-F7-4-F-1894	F-1894	11	other	179605241	8987 bp downstream of A from ATG	putative close downstream enhancer	BonnMu0522188
Museq_F7_4	F7	Zm00001eb370270	8	179602956	179615025	Row_05	179614274	179614282	2	10	7870	12070	+	BonnMu-F7-4-F-1829	F-1829	12	Mu1	179605241	9033 bp downstream of A from ATG	putative close downstream enhancer	BonnMu0227895
Museq_F7_4	F7	Zm00001eb370270	8	179602956	179615025	Col_05	179614274	179614282	9	13	7870	12070	+	BonnMu-F7-4-F-1829	F-1829	22	Mu1	179605241	9033 bp downstream of A from ATG	putative close downstream enhancer	BonnMu0227895
Museq_F7_4	F7	Zm00001eb370270	8	179602956	179615025	Row_14	179614585	179614593	4	9	7870	12070	+	BonnMu-F7-4-F-2059	F-2059	13	Mu8|MuDR	179605241	9344 bp downstream of A from ATG	putative close downstream enhancer	BonnMu0522194
Museq_F7_4	F7	Zm00001eb370270	8	179602956	179615025	Col_19	179614585	179614593	13	12	7870	12070	+	BonnMu-F7-4-F-2059	F-2059	25	other	179605241	9344 bp downstream of A from ATG	putative close downstream enhancer	BonnMu0522194
Museq_1	B73	Zm00001eb370280	8	179612154	179617805	Row_20	179616544	179616552	3	4	1452	5652	+	BonnMu-1-A-0461	A-0461	7	other	179614254	2290 bp downstream of A from ATG	putative close downstream enhancer	BonnMu0227903
Museq_1	B73	Zm00001eb370280	8	179612154	179617805	Col_05	179616544	179616552	6	6	1452	5652	+	BonnMu-1-A-0461	A-0461	12	other	179614254	2290 bp downstream of A from ATG	putative close downstream enhancer	BonnMu0227903
Museq_1	B73	Zm00001eb370280	8	179612154	179617805	Row_08	179616570	179616578	10	3	1452	5652	+	BonnMu-1-A-0188	A-0188	13	Mu1	179614254	2316 bp downstream of A from ATG	putative close downstream enhancer	BonnMu0227901
Museq_1	B73	Zm00001eb370280	8	179612154	179617805	Col_20	179616570	179616578	14	18	1452	5652	+	BonnMu-1-A-0188	A-0188	32	other	179614254	2316 bp downstream of A from ATG	putative close downstream enhancer	BonnMu0227901
Museq_1	B73	Zm00001eb370280	8	179612154	179617805	Row_13	179617065	179617073	17	13	1452	5652	+	BonnMu-1-A-0304	A-0304	30	other	179614254	2811 bp downstream of A from ATG	putative close downstream enhancer	BonnMu0227902
Museq_1	B73	Zm00001eb370280	8	179612154	179617805	Col_16	179617065	179617073	5	5	1452	5652	+	BonnMu-1-A-0304	A-0304	10	other	179614254	2811 bp downstream of A from ATG	putative close downstream enhancer	BonnMu0227902
Museq_2	B73	Zm00001eb370280	8	179612154	179617805	Row_13	179617111	179617119	22	12	1452	5652	+	BonnMu-2-A-0883	A-0883	34	other	179614254	2857 bp downstream of A from ATG	putative close downstream enhancer	BonnMu0227904
Museq_2	B73	Zm00001eb370280	8	179612154	179617805	Col_19	179617111	179617119	65	26	1452	5652	+	BonnMu-2-A-0883	A-0883	91	other	179614254	2857 bp downstream of A from ATG	putative close downstream enhancer	BonnMu0227904
Museq_3	Co125	Zm00001eb370280	8	179612154	179617805	Row_17	179616544	179616552	30	4	1452	5652	+	BonnMu-3-E-0394	E-0394	34	other	179614254	2290 bp downstream of A from ATG	putative close downstream enhancer	BonnMu0227903
Museq_3	Co125	Zm00001eb370280	8	179612154	179617805	Col_10	179616544	179616552	20	8	1452	5652	+	BonnMu-3-E-0394	E-0394	28	other	179614254	2290 bp downstream of A from ATG	putative close downstream enhancer	BonnMu0227903
Museq_5	B73	Zm00001eb370280	8	179612154	179617805	Row_23	179614274	179614282	21	17	1452	5652	+	BonnMu-5-B-0614	B-0614	38	other	179614254	20 bp downstream of A from ATG	exon	BonnMu0227895
Museq_5	B73	Zm00001eb370280	8	179612154	179617805	Col_13	179614274	179614282	13	4	1452	5652	+	BonnMu-5-B-0614	B-0614	17	other	179614254	20 bp downstream of A from ATG	exon	BonnMu0227895
Museq_5	B73	Zm00001eb370280	8	179612154	179617805	Row_22	179617111	179617119	2	3	1452	5652	+	BonnMu-5-B-0579	B-0579	5	other	179614254	2857 bp downstream of A from ATG	putative close downstream enhancer	BonnMu0227904
Museq_5	B73	Zm00001eb370280	8	179612154	179617805	Col_02	179617111	179617119	12	4	1452	5652	+	BonnMu-5-B-0579	B-0579	16	Mu1	179614254	2857 bp downstream of A from ATG	putative close downstream enhancer	BonnMu0227904
Museq_5	B73	Zm00001eb370280	8	179612154	179617805	Row_01	179617238	179617246	5	4	1452	5652	+	BonnMu-5-B-0096	B-0096	9	other	179614254	2984 bp downstream of A from ATG	putative close downstream enhancer	BonnMu0227905
Museq_5	B73	Zm00001eb370280	8	179612154	179617805	Col_23	179617238	179617246	23	19	1452	5652	+	BonnMu-5-B-0096	B-0096	42	Mu8|MuDR	179614254	2984 bp downstream of A from ATG	putative close downstream enhancer	BonnMu0227905
Museq_6	B73	Zm00001eb370280	8	179612154	179617805	Row_21	179614572	179614580	8	6	1452	5652	+	BonnMu-6-C-0228	C-0228	14	other	179614254	318 bp downstream of A from ATG	exon	BonnMu0227896
Museq_6	B73	Zm00001eb370280	8	179612154	179617805	Col_20	179614572	179614580	12	7	1452	5652	+	BonnMu-6-C-0228	C-0228	19	Mu8|MuDR	179614254	318 bp downstream of A from ATG	exon	BonnMu0227896
Museq_6	B73	Zm00001eb370280	8	179612154	179617805	Row_16	179616484	179616492	3	7	1452	5652	+	BonnMu-6-C-0107	C-0107	10	other	179614254	2230 bp downstream of A from ATG	putative close downstream enhancer	BonnMu0522195
Museq_6	B73	Zm00001eb370280	8	179612154	179617805	Col_19	179616484	179616492	9	4	1452	5652	+	BonnMu-6-C-0107	C-0107	13	other	179614254	2230 bp downstream of A from ATG	putative close downstream enhancer	BonnMu0522195
Museq_6	B73	Zm00001eb370280	8	179612154	179617805	Row_11	179616707	179616715	8	3	1452	5652	+	BonnMu-6-B-0907	B-0907	11	Mu1	179614254	2453 bp downstream of A from ATG	putative close downstream enhancer	BonnMu0227906
Museq_6	B73	Zm00001eb370280	8	179612154	179617805	Col_17	179616707	179616715	7	3	1452	5652	+	BonnMu-6-B-0907	B-0907	10	other	179614254	2453 bp downstream of A from ATG	putative close downstream enhancer	BonnMu0227906
Museq_7	B73	Zm00001eb370280	8	179612154	179617805	Row_14	179614236	179614244	3	5	1452	5652	+	BonnMu-7-C-0627	C-0627	8	other	179614254	10 bp upstream of A from ATG	promoterCore	BonnMu0522190
Museq_7	B73	Zm00001eb370280	8	179612154	179617805	Col_11	179614236	179614244	2	2	1452	5652	+	BonnMu-7-C-0627	C-0627	4	other	179614254	10 bp upstream of A from ATG	promoterCore	BonnMu0522190
Museq_7	B73	Zm00001eb370280	8	179612154	179617805	Row_13	179614941	179614949	8	2	1452	5652	+	BonnMu-7-C-0593	C-0593	10	other	179614254	687 bp downstream of A from ATG	exon	BonnMu0227897
Museq_7	B73	Zm00001eb370280	8	179612154	179617805	Col_01	179614941	179614949	10	3	1452	5652	+	BonnMu-7-C-0593	C-0593	13	other	179614254	687 bp downstream of A from ATG	exon	BonnMu0227897
Museq_8	B73	Zm00001eb370280	8	179612154	179617805	Row_20	179614232	179614240	2	2	1452	5652	+	BonnMu-8-D-0556	D-0556	4	other	179614254	14 bp upstream of A from ATG	promoterCore	BonnMu0522189
Museq_8	B73	Zm00001eb370280	8	179612154	179617805	Col_23	179614232	179614240	4	3	1452	5652	+	BonnMu-8-D-0556	D-0556	7	other	179614254	14 bp upstream of A from ATG	promoterCore	BonnMu0522189
Museq_8	B73	Zm00001eb370280	8	179612154	179617805	Row_10	179614264	179614272	7	3	1452	5652	+	BonnMu-8-D-0317	D-0317	10	other	179614254	10 bp downstream of A from ATG	exon	BonnMu0522191
Museq_8	B73	Zm00001eb370280	8	179612154	179617805	Col_24	179614264	179614272	21	6	1452	5652	+	BonnMu-8-D-0317	D-0317	27	other	179614254	10 bp downstream of A from ATG	exon	BonnMu0522191
Museq_8	B73	Zm00001eb370280	8	179612154	179617805	Row_16	179616545	179616553	26	4	1452	5652	+	BonnMu-8-D-0455	D-0455	30	Mu8|MuDR	179614254	2291 bp downstream of A from ATG	putative close downstream enhancer	BonnMu0522197
Museq_8	B73	Zm00001eb370280	8	179612154	179617805	Col_18	179616545	179616553	6	4	1452	5652	+	BonnMu-8-D-0455	D-0455	10	other	179614254	2291 bp downstream of A from ATG	putative close downstream enhancer	BonnMu0522197
Museq_8	B73	Zm00001eb370280	8	179612154	179617805	Row_23	179616989	179616997	8	5	1452	5652	+	BonnMu-8-D-0622	D-0622	13	other	179614254	2735 bp downstream of A from ATG	putative close downstream enhancer	BonnMu0522200
Museq_8	B73	Zm00001eb370280	8	179612154	179617805	Col_17	179616989	179616997	5	2	1452	5652	+	BonnMu-8-D-0622	D-0622	7	other	179614254	2735 bp downstream of A from ATG	putative close downstream enhancer	BonnMu0522200
Museq_DK105_EP1_1	DK105	Zm00001eb370280	8	179612154	179617805	Row_12	179614169	179614177	33	10	1452	5652	+	BonnMu-9-G-0273	G-0273	43	other	179614254	77 bp upstream of A from ATG	promoterCore	BonnMu0522184
Museq_DK105_EP1_1	DK105	Zm00001eb370280	8	179612154	179617805	Col_09	179614169	179614177	19	14	1452	5652	+	BonnMu-9-G-0273	G-0273	33	Mu8|MuDR	179614254	77 bp upstream of A from ATG	promoterCore	BonnMu0522184
Museq_DK105_EP1_1	DK105	Zm00001eb370280	8	179612154	179617805	Row_19	179616709	179616717	4	8	1452	5652	+	BonnMu-9-G-0444	G-0444	12	other	179614254	2455 bp downstream of A from ATG	putative close downstream enhancer	BonnMu0522199
Museq_DK105_EP1_1	DK105	Zm00001eb370280	8	179612154	179617805	Col_12	179616709	179616717	3	2	1452	5652	+	BonnMu-9-G-0444	G-0444	5	other	179614254	2455 bp downstream of A from ATG	putative close downstream enhancer	BonnMu0522199
Museq_DK105_EP1_1	DK105	Zm00001eb370280	8	179612154	179617805	Row_18	179616992	179617000	10	5	1452	5652	+	BonnMu-9-G-0423	G-0423	15	other	179614254	2738 bp downstream of A from ATG	putative close downstream enhancer	BonnMu0522201
Museq_DK105_EP1_1	DK105	Zm00001eb370280	8	179612154	179617805	Col_15	179616992	179617000	2	2	1452	5652	+	BonnMu-9-G-0423	G-0423	4	other	179614254	2738 bp downstream of A from ATG	putative close downstream enhancer	BonnMu0522201
Museq_DK105_EP1_1	DK105	Zm00001eb370280	8	179612154	179617805	Row_06	179617376	179617384	21	4	1452	5652	+	BonnMu-9-G-0121	G-0121	25	other	179614254	3122 bp downstream of A from ATG	putative close downstream enhancer	BonnMu0522203
Museq_DK105_EP1_1	DK105	Zm00001eb370280	8	179612154	179617805	Col_01	179617376	179617384	17	7	1452	5652	+	BonnMu-9-G-0121	G-0121	24	other	179614254	3122 bp downstream of A from ATG	putative close downstream enhancer	BonnMu0522203
Museq_EP1_2	EP1	Zm00001eb370280	8	179612154	179617805	Row_06	179614209	179614217	15	6	1452	5652	+	BonnMu-10-H-0257	H-0257	21	Mu8|MuDR	179614254	37 bp upstream of A from ATG	promoterCore	BonnMu0522185
Museq_EP1_2	EP1	Zm00001eb370280	8	179612154	179617805	Col_23	179614209	179614217	11	2	1452	5652	+	BonnMu-10-H-0257	H-0257	13	other	179614254	37 bp upstream of A from ATG	promoterCore	BonnMu0522185
Museq_F7_1	F7	Zm00001eb370280	8	179612154	179617805	Row_07	179616636	179616644	21	11	1452	5652	+	BonnMu-F7-1-F-0145	F-0145	32	other	179614254	2382 bp downstream of A from ATG	putative close downstream enhancer	BonnMu0522198
Museq_F7_1	F7	Zm00001eb370280	8	179612154	179617805	Col_01	179616636	179616644	6	2	1452	5652	+	BonnMu-F7-1-F-0145	F-0145	8	other	179614254	2382 bp downstream of A from ATG	putative close downstream enhancer	BonnMu0522198
Museq_F7_1	F7	Zm00001eb370280	8	179612154	179617805	Row_24	179617060	179617068	6	5	1452	5652	+	BonnMu-F7-1-F-0561	F-0561	11	Mu1	179614254	2806 bp downstream of A from ATG	putative close downstream enhancer	BonnMu0522202
Museq_F7_1	F7	Zm00001eb370280	8	179612154	179617805	Col_09	179617060	179617068	13	5	1452	5652	+	BonnMu-F7-1-F-0561	F-0561	18	other	179614254	2806 bp downstream of A from ATG	putative close downstream enhancer	BonnMu0522202
Museq_F7_2	F7	Zm00001eb370280	8	179612154	179617805	Row_03	179614408	179614416	13	4	1452	5652	+	BonnMu-F7-2-F-0648	F-0648	17	other	179614254	154 bp downstream of A from ATG	exon	BonnMu0522193
Museq_F7_2	F7	Zm00001eb370280	8	179612154	179617805	Col_24	179614408	179614416	3	9	1452	5652	+	BonnMu-F7-2-F-0648	F-0648	12	other	179614254	154 bp downstream of A from ATG	exon	BonnMu0522193
Museq_F7_3	F7	Zm00001eb370280	8	179612154	179617805	Row_04	179612697	179612705	5	17	1452	5652	+	BonnMu-F7-3-F-1232	F-1232	22	Mu1	179614254	1549 bp upstream of A from ATG	promoterProx	BonnMu0522183
Museq_F7_3	F7	Zm00001eb370280	8	179612154	179617805	Col_08	179612697	179612705	3	3	1452	5652	+	BonnMu-F7-3-F-1232	F-1232	6	other	179614254	1549 bp upstream of A from ATG	promoterProx	BonnMu0522183
Museq_F7_3	F7	Zm00001eb370280	8	179612154	179617805	Row_22	179614266	179614274	21	10	1452	5652	+	BonnMu-F7-3-F-1667	F-1667	31	other	179614254	12 bp downstream of A from ATG	exon	BonnMu0522192
Museq_F7_3	F7	Zm00001eb370280	8	179612154	179617805	Col_11	179614266	179614274	30	17	1452	5652	+	BonnMu-F7-3-F-1667	F-1667	47	other	179614254	12 bp downstream of A from ATG	exon	BonnMu0522192
Museq_F7_4	F7	Zm00001eb370280	8	179612154	179617805	Row_13	179614216	179614224	16	21	1452	5652	+	BonnMu-F7-4-F-2018	F-2018	37	Mu8|MuDR	179614254	30 bp upstream of A from ATG	promoterCore	BonnMu0522186
Museq_F7_4	F7	Zm00001eb370280	8	179612154	179617805	Col_02	179614216	179614224	10	2	1452	5652	+	BonnMu-F7-4-F-2018	F-2018	12	other	179614254	30 bp upstream of A from ATG	promoterCore	BonnMu0522186
Museq_F7_4	F7	Zm00001eb370280	8	179612154	179617805	Row_05	179614226	179614234	4	5	1452	5652	+	BonnMu-F7-4-F-1840	F-1840	9	other	179614254	20 bp upstream of A from ATG	promoterCore	BonnMu0522187
Museq_F7_4	F7	Zm00001eb370280	8	179612154	179617805	Col_16	179614226	179614234	11	5	1452	5652	+	BonnMu-F7-4-F-1840	F-1840	16	Mu1	179614254	20 bp upstream of A from ATG	promoterCore	BonnMu0522187
Museq_F7_4	F7	Zm00001eb370280	8	179612154	179617805	Row_07	179614228	179614236	7	2	1452	5652	+	BonnMu-F7-4-F-1894	F-1894	9	other	179614254	18 bp upstream of A from ATG	promoterCore	BonnMu0522188
Museq_F7_4	F7	Zm00001eb370280	8	179612154	179617805	Col_22	179614228	179614236	7	4	1452	5652	+	BonnMu-F7-4-F-1894	F-1894	11	other	179614254	18 bp upstream of A from ATG	promoterCore	BonnMu0522188
Museq_F7_4	F7	Zm00001eb370280	8	179612154	179617805	Row_05	179614274	179614282	2	10	1452	5652	+	BonnMu-F7-4-F-1829	F-1829	12	Mu1	179614254	20 bp downstream of A from ATG	exon	BonnMu0227895
Museq_F7_4	F7	Zm00001eb370280	8	179612154	179617805	Col_05	179614274	179614282	9	13	1452	5652	+	BonnMu-F7-4-F-1829	F-1829	22	Mu1	179614254	20 bp downstream of A from ATG	exon	BonnMu0227895
Museq_F7_4	F7	Zm00001eb370280	8	179612154	179617805	Row_14	179614585	179614593	4	9	1452	5652	+	BonnMu-F7-4-F-2059	F-2059	13	Mu8|MuDR	179614254	331 bp downstream of A from ATG	exon	BonnMu0522194
Museq_F7_4	F7	Zm00001eb370280	8	179612154	179617805	Col_19	179614585	179614593	13	12	1452	5652	+	BonnMu-F7-4-F-2059	F-2059	25	other	179614254	331 bp downstream of A from ATG	exon	BonnMu0522194
Museq_F7_4	F7	Zm00001eb370280	8	179612154	179617805	Row_08	179616529	179616537	8	6	1452	5652	+	BonnMu-F7-4-F-1917	F-1917	14	other	179614254	2275 bp downstream of A from ATG	putative close downstream enhancer	BonnMu0522196
Museq_F7_4	F7	Zm00001eb370280	8	179612154	179617805	Col_21	179616529	179616537	6	3	1452	5652	+	BonnMu-F7-4-F-1917	F-1917	9	other	179614254	2275 bp downstream of A from ATG	putative close downstream enhancer	BonnMu0522196
Museq_1	B73	Zm00001eb370290	8	179614415	179622423	Row_20	179616544	179616552	3	4	3809	8009	+	BonnMu-1-A-0461	A-0461	7	other	179616553	1 bp upstream of A from ATG	five_prime_utr	BonnMu0227903
Museq_1	B73	Zm00001eb370290	8	179614415	179622423	Col_05	179616544	179616552	6	6	3809	8009	+	BonnMu-1-A-0461	A-0461	12	other	179616553	1 bp upstream of A from ATG	five_prime_utr	BonnMu0227903
Museq_1	B73	Zm00001eb370290	8	179614415	179622423	Row_08	179616570	179616578	10	3	3809	8009	+	BonnMu-1-A-0188	A-0188	13	Mu1	179616553	17 bp downstream of A from ATG	exon	BonnMu0227901
Museq_1	B73	Zm00001eb370290	8	179614415	179622423	Col_20	179616570	179616578	14	18	3809	8009	+	BonnMu-1-A-0188	A-0188	32	other	179616553	17 bp downstream of A from ATG	exon	BonnMu0227901
Museq_1	B73	Zm00001eb370290	8	179614415	179622423	Row_13	179617065	179617073	17	13	3809	8009	+	BonnMu-1-A-0304	A-0304	30	other	179616553	512 bp downstream of A from ATG	exon	BonnMu0227902
Museq_1	B73	Zm00001eb370290	8	179614415	179622423	Col_16	179617065	179617073	5	5	3809	8009	+	BonnMu-1-A-0304	A-0304	10	other	179616553	512 bp downstream of A from ATG	exon	BonnMu0227902
Museq_1	B73	Zm00001eb370290	8	179614415	179622423	Row_11	179621311	179621319	7	4	3809	8009	+	BonnMu-1-A-0251	A-0251	11	other	179616553	4758 bp downstream of A from ATG	putative close downstream enhancer	BonnMu0227911
Museq_1	B73	Zm00001eb370290	8	179614415	179622423	Col_11	179621311	179621319	2	10	3809	8009	+	BonnMu-1-A-0251	A-0251	12	other	179616553	4758 bp downstream of A from ATG	putative close downstream enhancer	BonnMu0227911
Museq_1	B73	Zm00001eb370290	8	179614415	179622423	Row_10	179621965	179621973	10	5	3809	8009	+	BonnMu-1-A-0236	A-0236	15	other	179616553	5412 bp downstream of A from ATG	putative close downstream enhancer	BonnMu0227910
Museq_1	B73	Zm00001eb370290	8	179614415	179622423	Col_20	179621965	179621973	7	6	3809	8009	+	BonnMu-1-A-0236	A-0236	13	other	179616553	5412 bp downstream of A from ATG	putative close downstream enhancer	BonnMu0227910
Museq_2	B73	Zm00001eb370290	8	179614415	179622423	Row_13	179617111	179617119	22	12	3809	8009	+	BonnMu-2-A-0883	A-0883	34	other	179616553	558 bp downstream of A from ATG	exon	BonnMu0227904
Museq_2	B73	Zm00001eb370290	8	179614415	179622423	Col_19	179617111	179617119	65	26	3809	8009	+	BonnMu-2-A-0883	A-0883	91	other	179616553	558 bp downstream of A from ATG	exon	BonnMu0227904
Museq_2	B73	Zm00001eb370290	8	179614415	179622423	Row_18	179621314	179621322	2	2	3809	8009	+	BonnMu-2-A-0998	A-0998	4	other	179616553	4761 bp downstream of A from ATG	putative close downstream enhancer	BonnMu0227914
Museq_2	B73	Zm00001eb370290	8	179614415	179622423	Col_14	179621314	179621322	14	4	3809	8009	+	BonnMu-2-A-0998	A-0998	18	Mu8|MuDR	179616553	4761 bp downstream of A from ATG	putative close downstream enhancer	BonnMu0227914
Museq_2	B73	Zm00001eb370290	8	179614415	179622423	Row_15	179621336	179621344	2	2	3809	8009	+	BonnMu-2-A-0918	A-0918	4	other	179616553	4783 bp downstream of A from ATG	putative close downstream enhancer	BonnMu0227912
Museq_2	B73	Zm00001eb370290	8	179614415	179622423	Col_06	179621336	179621344	10	2	3809	8009	+	BonnMu-2-A-0918	A-0918	12	other	179616553	4783 bp downstream of A from ATG	putative close downstream enhancer	BonnMu0227912
Museq_2	B73	Zm00001eb370290	8	179614415	179622423	Row_17	179621627	179621635	4	11	3809	8009	+	BonnMu-2-A-0976	A-0976	15	other	179616553	5074 bp downstream of A from ATG	putative close downstream enhancer	BonnMu0227913
Museq_2	B73	Zm00001eb370290	8	179614415	179622423	Col_16	179621627	179621635	3	2	3809	8009	+	BonnMu-2-A-0976	A-0976	5	other	179616553	5074 bp downstream of A from ATG	putative close downstream enhancer	BonnMu0227913
Museq_2	B73	Zm00001eb370290	8	179614415	179622423	Row_23	179621852	179621860	4	2	3809	8009	+	BonnMu-2-A-1125	A-1125	6	other	179616553	5299 bp downstream of A from ATG	putative close downstream enhancer	BonnMu0227915
Museq_2	B73	Zm00001eb370290	8	179614415	179622423	Col_21	179621852	179621860	4	6	3809	8009	+	BonnMu-2-A-1125	A-1125	10	other	179616553	5299 bp downstream of A from ATG	putative close downstream enhancer	BonnMu0227915
Museq_3	Co125	Zm00001eb370290	8	179614415	179622423	Row_17	179616544	179616552	30	4	3809	8009	+	BonnMu-3-E-0394	E-0394	34	other	179616553	1 bp upstream of A from ATG	five_prime_utr	BonnMu0227903
Museq_3	Co125	Zm00001eb370290	8	179614415	179622423	Col_10	179616544	179616552	20	8	3809	8009	+	BonnMu-3-E-0394	E-0394	28	other	179616553	1 bp upstream of A from ATG	five_prime_utr	BonnMu0227903
Museq_5	B73	Zm00001eb370290	8	179614415	179622423	Row_22	179617111	179617119	2	3	3809	8009	+	BonnMu-5-B-0579	B-0579	5	other	179616553	558 bp downstream of A from ATG	exon	BonnMu0227904
Museq_5	B73	Zm00001eb370290	8	179614415	179622423	Col_02	179617111	179617119	12	4	3809	8009	+	BonnMu-5-B-0579	B-0579	16	Mu1	179616553	558 bp downstream of A from ATG	exon	BonnMu0227904
Museq_5	B73	Zm00001eb370290	8	179614415	179622423	Row_01	179617238	179617246	5	4	3809	8009	+	BonnMu-5-B-0096	B-0096	9	other	179616553	685 bp downstream of A from ATG	exon	BonnMu0227905
Museq_5	B73	Zm00001eb370290	8	179614415	179622423	Col_23	179617238	179617246	23	19	3809	8009	+	BonnMu-5-B-0096	B-0096	42	Mu8|MuDR	179616553	685 bp downstream of A from ATG	exon	BonnMu0227905
Museq_5	B73	Zm00001eb370290	8	179614415	179622423	Row_20	179621370	179621378	18	12	3809	8009	+	BonnMu-5-B-0553	B-0553	30	other	179616553	4817 bp downstream of A from ATG	putative close downstream enhancer	BonnMu0227919
Museq_5	B73	Zm00001eb370290	8	179614415	179622423	Col_24	179621370	179621378	14	15	3809	8009	+	BonnMu-5-B-0553	B-0553	29	other	179616553	4817 bp downstream of A from ATG	putative close downstream enhancer	BonnMu0227919
Museq_5	B73	Zm00001eb370290	8	179614415	179622423	Row_06	179621482	179621490	3	10	3809	8009	+	BonnMu-5-B-0201	B-0201	13	Mu8|MuDR	179616553	4929 bp downstream of A from ATG	putative close downstream enhancer	BonnMu0227918
Museq_5	B73	Zm00001eb370290	8	179614415	179622423	Col_08	179621482	179621490	21	12	3809	8009	+	BonnMu-5-B-0201	B-0201	33	Mu1	179616553	4929 bp downstream of A from ATG	putative close downstream enhancer	BonnMu0227918
Museq_6	B73	Zm00001eb370290	8	179614415	179622423	Row_21	179614572	179614580	8	6	3809	8009	+	BonnMu-6-C-0228	C-0228	14	other	179616553	1973 bp upstream of A from ATG	promoterProx	BonnMu0227896
Museq_6	B73	Zm00001eb370290	8	179614415	179622423	Col_20	179614572	179614580	12	7	3809	8009	+	BonnMu-6-C-0228	C-0228	19	Mu8|MuDR	179616553	1973 bp upstream of A from ATG	promoterProx	BonnMu0227896
Museq_6	B73	Zm00001eb370290	8	179614415	179622423	Row_16	179616484	179616492	3	7	3809	8009	+	BonnMu-6-C-0107	C-0107	10	other	179616553	61 bp upstream of A from ATG	promoterCore	BonnMu0522195
Museq_6	B73	Zm00001eb370290	8	179614415	179622423	Col_19	179616484	179616492	9	4	3809	8009	+	BonnMu-6-C-0107	C-0107	13	other	179616553	61 bp upstream of A from ATG	promoterCore	BonnMu0522195
Museq_6	B73	Zm00001eb370290	8	179614415	179622423	Row_11	179616707	179616715	8	3	3809	8009	+	BonnMu-6-B-0907	B-0907	11	Mu1	179616553	154 bp downstream of A from ATG	exon	BonnMu0227906
Museq_6	B73	Zm00001eb370290	8	179614415	179622423	Col_17	179616707	179616715	7	3	3809	8009	+	BonnMu-6-B-0907	B-0907	10	other	179616553	154 bp downstream of A from ATG	exon	BonnMu0227906
Museq_6	B73	Zm00001eb370290	8	179614415	179622423	Row_11	179621512	179621520	5	6	3809	8009	+	BonnMu-6-B-0910	B-0910	11	other	179616553	4959 bp downstream of A from ATG	putative close downstream enhancer	BonnMu0227922
Museq_6	B73	Zm00001eb370290	8	179614415	179622423	Col_20	179621512	179621520	6	4	3809	8009	+	BonnMu-6-B-0910	B-0910	10	other	179616553	4959 bp downstream of A from ATG	putative close downstream enhancer	BonnMu0227922
Museq_6	B73	Zm00001eb370290	8	179614415	179622423	Row_01	179621854	179621862	2	10	3809	8009	+	BonnMu-6-B-0674	B-0674	12	other	179616553	5301 bp downstream of A from ATG	putative close downstream enhancer	BonnMu0227920
Museq_6	B73	Zm00001eb370290	8	179614415	179622423	Col_24	179621854	179621862	14	20	3809	8009	+	BonnMu-6-B-0674	B-0674	34	other	179616553	5301 bp downstream of A from ATG	putative close downstream enhancer	BonnMu0227920
Museq_7	B73	Zm00001eb370290	8	179614415	179622423	Row_13	179614941	179614949	8	2	3809	8009	+	BonnMu-7-C-0593	C-0593	10	other	179616553	1604 bp upstream of A from ATG	promoterProx	BonnMu0227897
Museq_7	B73	Zm00001eb370290	8	179614415	179622423	Col_01	179614941	179614949	10	3	3809	8009	+	BonnMu-7-C-0593	C-0593	13	other	179616553	1604 bp upstream of A from ATG	promoterProx	BonnMu0227897
Museq_7	B73	Zm00001eb370290	8	179614415	179622423	Row_13	179621361	179621369	15	6	3809	8009	+	BonnMu-7-C-0606	C-0606	21	other	179616553	4808 bp downstream of A from ATG	putative close downstream enhancer	BonnMu0227923
Museq_7	B73	Zm00001eb370290	8	179614415	179622423	Col_14	179621361	179621369	7	4	3809	8009	+	BonnMu-7-C-0606	C-0606	11	other	179616553	4808 bp downstream of A from ATG	putative close downstream enhancer	BonnMu0227923
Museq_7	B73	Zm00001eb370290	8	179614415	179622423	Row_24	179621479	179621487	7	5	3809	8009	+	BonnMu-7-D-0062	D-0062	12	other	179616553	4926 bp downstream of A from ATG	putative close downstream enhancer	BonnMu0227924
Museq_7	B73	Zm00001eb370290	8	179614415	179622423	Col_09	179621479	179621487	4	2	3809	8009	+	BonnMu-7-D-0062	D-0062	6	Mu8|MuDR	179616553	4926 bp downstream of A from ATG	putative close downstream enhancer	BonnMu0227924
Museq_8	B73	Zm00001eb370290	8	179614415	179622423	Row_16	179616545	179616553	26	4	3809	8009	+	BonnMu-8-D-0455	D-0455	30	Mu8|MuDR	179616553	0 bp upstream of A from ATG	five_prime_utr	BonnMu0522197
Museq_8	B73	Zm00001eb370290	8	179614415	179622423	Col_18	179616545	179616553	6	4	3809	8009	+	BonnMu-8-D-0455	D-0455	10	other	179616553	0 bp upstream of A from ATG	five_prime_utr	BonnMu0522197
Museq_8	B73	Zm00001eb370290	8	179614415	179622423	Row_23	179616989	179616997	8	5	3809	8009	+	BonnMu-8-D-0622	D-0622	13	other	179616553	436 bp downstream of A from ATG	exon	BonnMu0522200
Museq_8	B73	Zm00001eb370290	8	179614415	179622423	Col_17	179616989	179616997	5	2	3809	8009	+	BonnMu-8-D-0622	D-0622	7	other	179616553	436 bp downstream of A from ATG	exon	BonnMu0522200
Museq_DK105_EP1_1	DK105	Zm00001eb370290	8	179614415	179622423	Row_19	179616709	179616717	4	8	3809	8009	+	BonnMu-9-G-0444	G-0444	12	other	179616553	156 bp downstream of A from ATG	exon	BonnMu0522199
Museq_DK105_EP1_1	DK105	Zm00001eb370290	8	179614415	179622423	Col_12	179616709	179616717	3	2	3809	8009	+	BonnMu-9-G-0444	G-0444	5	other	179616553	156 bp downstream of A from ATG	exon	BonnMu0522199
Museq_DK105_EP1_1	DK105	Zm00001eb370290	8	179614415	179622423	Row_18	179616992	179617000	10	5	3809	8009	+	BonnMu-9-G-0423	G-0423	15	other	179616553	439 bp downstream of A from ATG	exon	BonnMu0522201
Museq_DK105_EP1_1	DK105	Zm00001eb370290	8	179614415	179622423	Col_15	179616992	179617000	2	2	3809	8009	+	BonnMu-9-G-0423	G-0423	4	other	179616553	439 bp downstream of A from ATG	exon	BonnMu0522201
Museq_DK105_EP1_1	DK105	Zm00001eb370290	8	179614415	179622423	Row_06	179617376	179617384	21	4	3809	8009	+	BonnMu-9-G-0121	G-0121	25	other	179616553	823 bp downstream of A from ATG	exon	BonnMu0522203
Museq_DK105_EP1_1	DK105	Zm00001eb370290	8	179614415	179622423	Col_01	179617376	179617384	17	7	3809	8009	+	BonnMu-9-G-0121	G-0121	24	other	179616553	823 bp downstream of A from ATG	exon	BonnMu0522203
Museq_DK105_EP1_1	DK105	Zm00001eb370290	8	179614415	179622423	Row_06	179621294	179621302	6	14	3809	8009	+	BonnMu-9-G-0142	G-0142	20	other	179616553	4741 bp downstream of A from ATG	putative close downstream enhancer	BonnMu0522204
Museq_DK105_EP1_1	DK105	Zm00001eb370290	8	179614415	179622423	Col_22	179621294	179621302	6	22	3809	8009	+	BonnMu-9-G-0142	G-0142	28	other	179616553	4741 bp downstream of A from ATG	putative close downstream enhancer	BonnMu0522204
Museq_DK105_EP1_1	DK105	Zm00001eb370290	8	179614415	179622423	Row_06	179621295	179621303	41	5	3809	8009	+	BonnMu-9-G-0142	G-0142	46	other	179616553	4742 bp downstream of A from ATG	putative close downstream enhancer	BonnMu0522205
Museq_DK105_EP1_1	DK105	Zm00001eb370290	8	179614415	179622423	Col_22	179621295	179621303	46	9	3809	8009	+	BonnMu-9-G-0142	G-0142	55	other	179616553	4742 bp downstream of A from ATG	putative close downstream enhancer	BonnMu0522205
Museq_DK105_EP1_1	DK105	Zm00001eb370290	8	179614415	179622423	Row_13	179621449	179621457	6	3	3809	8009	+	BonnMu-9-G-0308	G-0308	9	other	179616553	4896 bp downstream of A from ATG	putative close downstream enhancer	BonnMu0522208
Museq_DK105_EP1_1	DK105	Zm00001eb370290	8	179614415	179622423	Col_20	179621449	179621457	5	7	3809	8009	+	BonnMu-9-G-0308	G-0308	12	other	179616553	4896 bp downstream of A from ATG	putative close downstream enhancer	BonnMu0522208
Museq_F7_1	F7	Zm00001eb370290	8	179614415	179622423	Row_07	179616636	179616644	21	11	3809	8009	+	BonnMu-F7-1-F-0145	F-0145	32	other	179616553	83 bp downstream of A from ATG	exon	BonnMu0522198
Museq_F7_1	F7	Zm00001eb370290	8	179614415	179622423	Col_01	179616636	179616644	6	2	3809	8009	+	BonnMu-F7-1-F-0145	F-0145	8	other	179616553	83 bp downstream of A from ATG	exon	BonnMu0522198
Museq_F7_1	F7	Zm00001eb370290	8	179614415	179622423	Row_24	179617060	179617068	6	5	3809	8009	+	BonnMu-F7-1-F-0561	F-0561	11	Mu1	179616553	507 bp downstream of A from ATG	exon	BonnMu0522202
Museq_F7_1	F7	Zm00001eb370290	8	179614415	179622423	Col_09	179617060	179617068	13	5	3809	8009	+	BonnMu-F7-1-F-0561	F-0561	18	other	179616553	507 bp downstream of A from ATG	exon	BonnMu0522202
Museq_F7_2	F7	Zm00001eb370290	8	179614415	179622423	Row_03	179614408	179614416	13	4	3809	8009	+	BonnMu-F7-2-F-0648	F-0648	17	other	179616553	2137 bp upstream of A from ATG	unassigned	BonnMu0522193
Museq_F7_2	F7	Zm00001eb370290	8	179614415	179622423	Col_24	179614408	179614416	3	9	3809	8009	+	BonnMu-F7-2-F-0648	F-0648	12	other	179616553	2137 bp upstream of A from ATG	unassigned	BonnMu0522193
Museq_F7_2	F7	Zm00001eb370290	8	179614415	179622423	Row_13	179621342	179621350	3	39	3809	8009	+	BonnMu-F7-2-F-0871	F-0871	42	Mu1	179616553	4789 bp downstream of A from ATG	putative close downstream enhancer	BonnMu0522206
Museq_F7_2	F7	Zm00001eb370290	8	179614415	179622423	Col_07	179621342	179621350	2	19	3809	8009	+	BonnMu-F7-2-F-0871	F-0871	21	other	179616553	4789 bp downstream of A from ATG	putative close downstream enhancer	BonnMu0522206
Museq_F7_2	F7	Zm00001eb370290	8	179614415	179622423	Row_13	179621344	179621352	81	23	3809	8009	+	BonnMu-F7-2-F-0871	F-0871	104	Mu1	179616553	4791 bp downstream of A from ATG	putative close downstream enhancer	BonnMu0522207
Museq_F7_2	F7	Zm00001eb370290	8	179614415	179622423	Col_07	179621344	179621352	129	36	3809	8009	+	BonnMu-F7-2-F-0871	F-0871	165	Mu1	179616553	4791 bp downstream of A from ATG	putative close downstream enhancer	BonnMu0522207
Museq_F7_4	F7	Zm00001eb370290	8	179614415	179622423	Row_14	179614585	179614593	4	9	3809	8009	+	BonnMu-F7-4-F-2059	F-2059	13	Mu8|MuDR	179616553	1960 bp upstream of A from ATG	promoterProx	BonnMu0522194
Museq_F7_4	F7	Zm00001eb370290	8	179614415	179622423	Col_19	179614585	179614593	13	12	3809	8009	+	BonnMu-F7-4-F-2059	F-2059	25	other	179616553	1960 bp upstream of A from ATG	promoterProx	BonnMu0522194
Museq_F7_4	F7	Zm00001eb370290	8	179614415	179622423	Row_08	179616529	179616537	8	6	3809	8009	+	BonnMu-F7-4-F-1917	F-1917	14	other	179616553	16 bp upstream of A from ATG	five_prime_utr	BonnMu0522196
Museq_F7_4	F7	Zm00001eb370290	8	179614415	179622423	Col_21	179616529	179616537	6	3	3809	8009	+	BonnMu-F7-4-F-1917	F-1917	9	other	179616553	16 bp upstream of A from ATG	five_prime_utr	BonnMu0522196
Museq_F7_4	F7	Zm00001eb370290	8	179614415	179622423	Row_10	179621776	179621784	45	57	3809	8009	+	BonnMu-F7-4-F-1950	F-1950	102	other	179616553	5223 bp downstream of A from ATG	putative close downstream enhancer	BonnMu0522209
Museq_F7_4	F7	Zm00001eb370290	8	179614415	179622423	Col_06	179621776	179621784	67	37	3809	8009	+	BonnMu-F7-4-F-1950	F-1950	104	other	179616553	5223 bp downstream of A from ATG	putative close downstream enhancer	BonnMu0522209
Museq_F7_4	F7	Zm00001eb370290	8	179614415	179622423	Row_21	179621846	179621854	2	3	3809	8009	+	BonnMu-F7-4-F-2219	F-2219	5	other	179616553	5293 bp downstream of A from ATG	putative close downstream enhancer	BonnMu0522210
Museq_F7_4	F7	Zm00001eb370290	8	179614415	179622423	Col_11	179621846	179621854	3	4	3809	8009	+	BonnMu-F7-4-F-2219	F-2219	7	other	179616553	5293 bp downstream of A from ATG	putative close downstream enhancer	BonnMu0522210
Museq_1	B73	Zm00001eb370300	8	179619161	179628089	Row_11	179621311	179621319	7	4	4729	8929	+	BonnMu-1-A-0251	A-0251	11	other	179621360	41 bp upstream of A from ATG	five_prime_utr	BonnMu0227911
Museq_1	B73	Zm00001eb370300	8	179619161	179628089	Col_11	179621311	179621319	2	10	4729	8929	+	BonnMu-1-A-0251	A-0251	12	other	179621360	41 bp upstream of A from ATG	five_prime_utr	BonnMu0227911
Museq_1	B73	Zm00001eb370300	8	179619161	179628089	Row_10	179621965	179621973	10	5	4729	8929	+	BonnMu-1-A-0236	A-0236	15	other	179621360	605 bp downstream of A from ATG	intron	BonnMu0227910
Museq_1	B73	Zm00001eb370300	8	179619161	179628089	Col_20	179621965	179621973	7	6	4729	8929	+	BonnMu-1-A-0236	A-0236	13	other	179621360	605 bp downstream of A from ATG	intron	BonnMu0227910
Museq_2	B73	Zm00001eb370300	8	179619161	179628089	Row_18	179621314	179621322	2	2	4729	8929	+	BonnMu-2-A-0998	A-0998	4	other	179621360	38 bp upstream of A from ATG	five_prime_utr	BonnMu0227914
Museq_2	B73	Zm00001eb370300	8	179619161	179628089	Col_14	179621314	179621322	14	4	4729	8929	+	BonnMu-2-A-0998	A-0998	18	Mu8|MuDR	179621360	38 bp upstream of A from ATG	five_prime_utr	BonnMu0227914
Museq_2	B73	Zm00001eb370300	8	179619161	179628089	Row_15	179621336	179621344	2	2	4729	8929	+	BonnMu-2-A-0918	A-0918	4	other	179621360	16 bp upstream of A from ATG	five_prime_utr	BonnMu0227912
Museq_2	B73	Zm00001eb370300	8	179619161	179628089	Col_06	179621336	179621344	10	2	4729	8929	+	BonnMu-2-A-0918	A-0918	12	other	179621360	16 bp upstream of A from ATG	five_prime_utr	BonnMu0227912
Museq_2	B73	Zm00001eb370300	8	179619161	179628089	Row_17	179621627	179621635	4	11	4729	8929	+	BonnMu-2-A-0976	A-0976	15	other	179621360	267 bp downstream of A from ATG	exon	BonnMu0227913
Museq_2	B73	Zm00001eb370300	8	179619161	179628089	Col_16	179621627	179621635	3	2	4729	8929	+	BonnMu-2-A-0976	A-0976	5	other	179621360	267 bp downstream of A from ATG	exon	BonnMu0227913
Museq_2	B73	Zm00001eb370300	8	179619161	179628089	Row_23	179621852	179621860	4	2	4729	8929	+	BonnMu-2-A-1125	A-1125	6	other	179621360	492 bp downstream of A from ATG	intron	BonnMu0227915
Museq_2	B73	Zm00001eb370300	8	179619161	179628089	Col_21	179621852	179621860	4	6	4729	8929	+	BonnMu-2-A-1125	A-1125	10	other	179621360	492 bp downstream of A from ATG	intron	BonnMu0227915
Museq_2	B73	Zm00001eb370300	8	179619161	179628089	Row_02	179626497	179626505	40	54	4729	8929	+	BonnMu-2-A-0604	A-0604	94	Mu1	179621360	5137 bp downstream of A from ATG	putative close downstream enhancer	BonnMu0227931
Museq_2	B73	Zm00001eb370300	8	179619161	179628089	Col_04	179626497	179626505	35	49	4729	8929	+	BonnMu-2-A-0604	A-0604	84	Mu1	179621360	5137 bp downstream of A from ATG	putative close downstream enhancer	BonnMu0227931
Museq_2	B73	Zm00001eb370300	8	179619161	179628089	Row_20	179626573	179626581	10	13	4729	8929	+	BonnMu-2-A-1034	A-1034	23	Mu1	179621360	5213 bp downstream of A from ATG	putative close downstream enhancer	BonnMu0227933
Museq_2	B73	Zm00001eb370300	8	179619161	179628089	Col_02	179626573	179626581	7	4	4729	8929	+	BonnMu-2-A-1034	A-1034	11	other	179621360	5213 bp downstream of A from ATG	putative close downstream enhancer	BonnMu0227933
Museq_2	B73	Zm00001eb370300	8	179619161	179628089	Row_14	179626626	179626634	4	5	4729	8929	+	BonnMu-2-A-0911	A-0911	9	other	179621360	5266 bp downstream of A from ATG	putative close downstream enhancer	BonnMu0227932
Museq_2	B73	Zm00001eb370300	8	179619161	179628089	Col_23	179626626	179626634	6	4	4729	8929	+	BonnMu-2-A-0911	A-0911	10	other	179621360	5266 bp downstream of A from ATG	putative close downstream enhancer	BonnMu0227932
Museq_3	Co125	Zm00001eb370300	8	179619161	179628089	Row_08	179625872	179625880	8	7	4729	8929	+	BonnMu-3-E-0183	E-0183	15	other	179621360	4512 bp downstream of A from ATG	three_prime_utr	BonnMu0227916
Museq_3	Co125	Zm00001eb370300	8	179619161	179628089	Col_15	179625872	179625880	10	16	4729	8929	+	BonnMu-3-E-0183	E-0183	26	other	179621360	4512 bp downstream of A from ATG	three_prime_utr	BonnMu0227916
Museq_4	B73	Zm00001eb370300	8	179619161	179628089	Row_23	179626526	179626534	9	9	4729	8929	+	BonnMu-4-B-0035	B-0035	18	other	179621360	5166 bp downstream of A from ATG	putative close downstream enhancer	BonnMu0227935
Museq_4	B73	Zm00001eb370300	8	179619161	179628089	Col_10	179626526	179626534	12	4	4729	8929	+	BonnMu-4-B-0035	B-0035	16	other	179621360	5166 bp downstream of A from ATG	putative close downstream enhancer	BonnMu0227935
Museq_4	B73	Zm00001eb370300	8	179619161	179628089	Row_15	179626637	179626645	2	7	4729	8929	+	BonnMu-4-A-1495	A-1495	9	Mu1	179621360	5277 bp downstream of A from ATG	putative close downstream enhancer	BonnMu0227934
Museq_4	B73	Zm00001eb370300	8	179619161	179628089	Col_07	179626637	179626645	2	15	4729	8929	+	BonnMu-4-A-1495	A-1495	17	other	179621360	5277 bp downstream of A from ATG	putative close downstream enhancer	BonnMu0227934
Museq_5	B73	Zm00001eb370300	8	179619161	179628089	Row_20	179621370	179621378	18	12	4729	8929	+	BonnMu-5-B-0553	B-0553	30	other	179621360	10 bp downstream of A from ATG	exon	BonnMu0227919
Museq_5	B73	Zm00001eb370300	8	179619161	179628089	Col_24	179621370	179621378	14	15	4729	8929	+	BonnMu-5-B-0553	B-0553	29	other	179621360	10 bp downstream of A from ATG	exon	BonnMu0227919
Museq_5	B73	Zm00001eb370300	8	179619161	179628089	Row_06	179621482	179621490	3	10	4729	8929	+	BonnMu-5-B-0201	B-0201	13	Mu8|MuDR	179621360	122 bp downstream of A from ATG	intron	BonnMu0227918
Museq_5	B73	Zm00001eb370300	8	179619161	179628089	Col_08	179621482	179621490	21	12	4729	8929	+	BonnMu-5-B-0201	B-0201	33	Mu1	179621360	122 bp downstream of A from ATG	intron	BonnMu0227918
Museq_5	B73	Zm00001eb370300	8	179619161	179628089	Row_01	179625478	179625486	9	5	4729	8929	+	BonnMu-5-B-0090	B-0090	14	Mu8|MuDR	179621360	4118 bp downstream of A from ATG	three_prime_utr	BonnMu0227917
Museq_5	B73	Zm00001eb370300	8	179619161	179628089	Col_17	179625478	179625486	32	8	4729	8929	+	BonnMu-5-B-0090	B-0090	40	other	179621360	4118 bp downstream of A from ATG	three_prime_utr	BonnMu0227917
Museq_6	B73	Zm00001eb370300	8	179619161	179628089	Row_11	179621512	179621520	5	6	4729	8929	+	BonnMu-6-B-0910	B-0910	11	other	179621360	152 bp downstream of A from ATG	intron	BonnMu0227922
Museq_6	B73	Zm00001eb370300	8	179619161	179628089	Col_20	179621512	179621520	6	4	4729	8929	+	BonnMu-6-B-0910	B-0910	10	other	179621360	152 bp downstream of A from ATG	intron	BonnMu0227922
Museq_6	B73	Zm00001eb370300	8	179619161	179628089	Row_01	179621854	179621862	2	10	4729	8929	+	BonnMu-6-B-0674	B-0674	12	other	179621360	494 bp downstream of A from ATG	intron	BonnMu0227920
Museq_6	B73	Zm00001eb370300	8	179619161	179628089	Col_24	179621854	179621862	14	20	4729	8929	+	BonnMu-6-B-0674	B-0674	34	other	179621360	494 bp downstream of A from ATG	intron	BonnMu0227920
Museq_6	B73	Zm00001eb370300	8	179619161	179628089	Row_04	179625512	179625520	4	3	4729	8929	+	BonnMu-6-B-0737	B-0737	7	other	179621360	4152 bp downstream of A from ATG	three_prime_utr	BonnMu0227921
Museq_6	B73	Zm00001eb370300	8	179619161	179628089	Col_15	179625512	179625520	6	4	4729	8929	+	BonnMu-6-B-0737	B-0737	10	other	179621360	4152 bp downstream of A from ATG	three_prime_utr	BonnMu0227921
Museq_6	B73	Zm00001eb370300	8	179619161	179628089	Row_06	179626533	179626541	6	11	4729	8929	+	BonnMu-6-B-0772	B-0772	17	other	179621360	5173 bp downstream of A from ATG	putative close downstream enhancer	BonnMu0227938
Museq_6	B73	Zm00001eb370300	8	179619161	179628089	Col_02	179626533	179626541	9	6	4729	8929	+	BonnMu-6-B-0772	B-0772	15	other	179621360	5173 bp downstream of A from ATG	putative close downstream enhancer	BonnMu0227938
Museq_6	B73	Zm00001eb370300	8	179619161	179628089	Row_03	179626537	179626545	5	6	4729	8929	+	BonnMu-6-B-0703	B-0703	11	other	179621360	5177 bp downstream of A from ATG	putative close downstream enhancer	BonnMu0227937
Museq_6	B73	Zm00001eb370300	8	179619161	179628089	Col_05	179626537	179626545	2	4	4729	8929	+	BonnMu-6-B-0703	B-0703	6	other	179621360	5177 bp downstream of A from ATG	putative close downstream enhancer	BonnMu0227937
Museq_6	B73	Zm00001eb370300	8	179619161	179628089	Row_01	179627082	179627090	4	13	4729	8929	+	BonnMu-6-B-0668	B-0668	17	other	179621360	5722 bp downstream of A from ATG	putative close downstream enhancer	BonnMu0227936
Museq_6	B73	Zm00001eb370300	8	179619161	179628089	Col_18	179627082	179627090	7	4	4729	8929	+	BonnMu-6-B-0668	B-0668	11	other	179621360	5722 bp downstream of A from ATG	putative close downstream enhancer	BonnMu0227936
Museq_7	B73	Zm00001eb370300	8	179619161	179628089	Row_13	179621361	179621369	15	6	4729	8929	+	BonnMu-7-C-0606	C-0606	21	other	179621360	1 bp downstream of A from ATG	exon	BonnMu0227923
Museq_7	B73	Zm00001eb370300	8	179619161	179628089	Col_14	179621361	179621369	7	4	4729	8929	+	BonnMu-7-C-0606	C-0606	11	other	179621360	1 bp downstream of A from ATG	exon	BonnMu0227923
Museq_7	B73	Zm00001eb370300	8	179619161	179628089	Row_24	179621479	179621487	7	5	4729	8929	+	BonnMu-7-D-0062	D-0062	12	other	179621360	119 bp downstream of A from ATG	intron	BonnMu0227924
Museq_7	B73	Zm00001eb370300	8	179619161	179628089	Col_09	179621479	179621487	4	2	4729	8929	+	BonnMu-7-D-0062	D-0062	6	Mu8|MuDR	179621360	119 bp downstream of A from ATG	intron	BonnMu0227924
Museq_7	B73	Zm00001eb370300	8	179619161	179628089	Row_02	179626488	179626496	7	12	4729	8929	+	BonnMu-7-C-0338	C-0338	19	Mu8|MuDR	179621360	5128 bp downstream of A from ATG	putative close downstream enhancer	BonnMu0227939
Museq_7	B73	Zm00001eb370300	8	179619161	179628089	Col_10	179626488	179626496	6	5	4729	8929	+	BonnMu-7-C-0338	C-0338	11	other	179621360	5128 bp downstream of A from ATG	putative close downstream enhancer	BonnMu0227939
Museq_7	B73	Zm00001eb370300	8	179619161	179628089	Row_23	179626537	179626545	16	6	4729	8929	+	BonnMu-7-D-0048	D-0048	22	Mu1	179621360	5177 bp downstream of A from ATG	putative close downstream enhancer	BonnMu0227937
Museq_7	B73	Zm00001eb370300	8	179619161	179628089	Col_19	179626537	179626545	8	3	4729	8929	+	BonnMu-7-D-0048	D-0048	11	other	179621360	5177 bp downstream of A from ATG	putative close downstream enhancer	BonnMu0227937
Museq_7	B73	Zm00001eb370300	8	179619161	179628089	Row_23	179626634	179626642	7	8	4729	8929	+	BonnMu-7-D-0045	D-0045	15	other	179621360	5274 bp downstream of A from ATG	putative close downstream enhancer	BonnMu0227940
Museq_7	B73	Zm00001eb370300	8	179619161	179628089	Col_16	179626634	179626642	8	3	4729	8929	+	BonnMu-7-D-0045	D-0045	11	other	179621360	5274 bp downstream of A from ATG	putative close downstream enhancer	BonnMu0227940
Museq_DK105_EP1_1	DK105	Zm00001eb370300	8	179619161	179628089	Row_06	179621294	179621302	6	14	4729	8929	+	BonnMu-9-G-0142	G-0142	20	other	179621360	58 bp upstream of A from ATG	five_prime_utr	BonnMu0522204
Museq_DK105_EP1_1	DK105	Zm00001eb370300	8	179619161	179628089	Col_22	179621294	179621302	6	22	4729	8929	+	BonnMu-9-G-0142	G-0142	28	other	179621360	58 bp upstream of A from ATG	five_prime_utr	BonnMu0522204
Museq_DK105_EP1_1	DK105	Zm00001eb370300	8	179619161	179628089	Row_06	179621295	179621303	41	5	4729	8929	+	BonnMu-9-G-0142	G-0142	46	other	179621360	57 bp upstream of A from ATG	five_prime_utr	BonnMu0522205
Museq_DK105_EP1_1	DK105	Zm00001eb370300	8	179619161	179628089	Col_22	179621295	179621303	46	9	4729	8929	+	BonnMu-9-G-0142	G-0142	55	other	179621360	57 bp upstream of A from ATG	five_prime_utr	BonnMu0522205
Museq_DK105_EP1_1	DK105	Zm00001eb370300	8	179619161	179628089	Row_13	179621449	179621457	6	3	4729	8929	+	BonnMu-9-G-0308	G-0308	9	other	179621360	89 bp downstream of A from ATG	intron	BonnMu0522208
Museq_DK105_EP1_1	DK105	Zm00001eb370300	8	179619161	179628089	Col_20	179621449	179621457	5	7	4729	8929	+	BonnMu-9-G-0308	G-0308	12	other	179621360	89 bp downstream of A from ATG	intron	BonnMu0522208
Museq_DK105_EP1_1	DK105	Zm00001eb370300	8	179619161	179628089	Row_06	179626543	179626551	8	7	4729	8929	+	BonnMu-9-G-0140	G-0140	15	Mu8|MuDR	179621360	5183 bp downstream of A from ATG	putative close downstream enhancer	BonnMu0522216
Museq_DK105_EP1_1	DK105	Zm00001eb370300	8	179619161	179628089	Col_20	179626543	179626551	23	2	4729	8929	+	BonnMu-9-G-0140	G-0140	25	other	179621360	5183 bp downstream of A from ATG	putative close downstream enhancer	BonnMu0522216
Museq_EP1_2	EP1	Zm00001eb370300	8	179619161	179628089	Row_09	179625462	179625470	2	7	4729	8929	+	BonnMu-10-H-0310	H-0310	9	other	179621360	4102 bp downstream of A from ATG	three_prime_utr	BonnMu0522211
Museq_EP1_2	EP1	Zm00001eb370300	8	179619161	179628089	Col_04	179625462	179625470	2	16	4729	8929	+	BonnMu-10-H-0310	H-0310	18	other	179621360	4102 bp downstream of A from ATG	three_prime_utr	BonnMu0522211
Museq_EP1_2	EP1	Zm00001eb370300	8	179619161	179628089	Row_24	179626639	179626647	12	11	4729	8929	+	BonnMu-10-H-0675	H-0675	23	other	179621360	5279 bp downstream of A from ATG	putative close downstream enhancer	BonnMu0522219
Museq_EP1_2	EP1	Zm00001eb370300	8	179619161	179628089	Col_09	179626639	179626647	5	5	4729	8929	+	BonnMu-10-H-0675	H-0675	10	other	179621360	5279 bp downstream of A from ATG	putative close downstream enhancer	BonnMu0522219
Museq_EP1_2	EP1	Zm00001eb370300	8	179619161	179628089	Row_12	179627322	179627330	6	6	4729	8929	+	BonnMu-10-H-0384	H-0384	12	other	179621360	5962 bp downstream of A from ATG	putative close downstream enhancer	BonnMu0522220
Museq_EP1_2	EP1	Zm00001eb370300	8	179619161	179628089	Col_06	179627322	179627330	2	4	4729	8929	+	BonnMu-10-H-0384	H-0384	6	other	179621360	5962 bp downstream of A from ATG	putative close downstream enhancer	BonnMu0522220
Museq_F7_2	F7	Zm00001eb370300	8	179619161	179628089	Row_13	179621342	179621350	3	39	4729	8929	+	BonnMu-F7-2-F-0871	F-0871	42	Mu1	179621360	10 bp upstream of A from ATG	five_prime_utr	BonnMu0522206
Museq_F7_2	F7	Zm00001eb370300	8	179619161	179628089	Col_07	179621342	179621350	2	19	4729	8929	+	BonnMu-F7-2-F-0871	F-0871	21	other	179621360	10 bp upstream of A from ATG	five_prime_utr	BonnMu0522206
Museq_F7_2	F7	Zm00001eb370300	8	179619161	179628089	Row_13	179621344	179621352	81	23	4729	8929	+	BonnMu-F7-2-F-0871	F-0871	104	Mu1	179621360	8 bp upstream of A from ATG	five_prime_utr	BonnMu0522207
Museq_F7_2	F7	Zm00001eb370300	8	179619161	179628089	Col_07	179621344	179621352	129	36	4729	8929	+	BonnMu-F7-2-F-0871	F-0871	165	Mu1	179621360	8 bp upstream of A from ATG	five_prime_utr	BonnMu0522207
Museq_F7_2	F7	Zm00001eb370300	8	179619161	179628089	Row_12	179626537	179626545	17	11	4729	8929	+	BonnMu-F7-2-F-0862	F-0862	28	other	179621360	5177 bp downstream of A from ATG	putative close downstream enhancer	BonnMu0227937
Museq_F7_2	F7	Zm00001eb370300	8	179619161	179628089	Col_22	179626537	179626545	5	6	4729	8929	+	BonnMu-F7-2-F-0862	F-0862	11	other	179621360	5177 bp downstream of A from ATG	putative close downstream enhancer	BonnMu0227937
Museq_F7_2	F7	Zm00001eb370300	8	179619161	179628089	Row_02	179626542	179626550	10	14	4729	8929	+	BonnMu-F7-2-F-0621	F-0621	24	other	179621360	5182 bp downstream of A from ATG	putative close downstream enhancer	BonnMu0522215
Museq_F7_2	F7	Zm00001eb370300	8	179619161	179628089	Col_21	179626542	179626550	6	2	4729	8929	+	BonnMu-F7-2-F-0621	F-0621	8	Mu8|MuDR	179621360	5182 bp downstream of A from ATG	putative close downstream enhancer	BonnMu0522215
Museq_F7_2	F7	Zm00001eb370300	8	179619161	179628089	Row_21	179626545	179626553	16	6	4729	8929	+	BonnMu-F7-2-F-1070	F-1070	22	other	179621360	5185 bp downstream of A from ATG	putative close downstream enhancer	BonnMu0522217
Museq_F7_2	F7	Zm00001eb370300	8	179619161	179628089	Col_14	179626545	179626553	15	9	4729	8929	+	BonnMu-F7-2-F-1070	F-1070	24	Mu1	179621360	5185 bp downstream of A from ATG	putative close downstream enhancer	BonnMu0522217
Museq_F7_4	F7	Zm00001eb370300	8	179619161	179628089	Row_10	179621776	179621784	45	57	4729	8929	+	BonnMu-F7-4-F-1950	F-1950	102	other	179621360	416 bp downstream of A from ATG	exon	BonnMu0522209
Museq_F7_4	F7	Zm00001eb370300	8	179619161	179628089	Col_06	179621776	179621784	67	37	4729	8929	+	BonnMu-F7-4-F-1950	F-1950	104	other	179621360	416 bp downstream of A from ATG	exon	BonnMu0522209
Museq_F7_4	F7	Zm00001eb370300	8	179619161	179628089	Row_21	179621846	179621854	2	3	4729	8929	+	BonnMu-F7-4-F-2219	F-2219	5	other	179621360	486 bp downstream of A from ATG	intron	BonnMu0522210
Museq_F7_4	F7	Zm00001eb370300	8	179619161	179628089	Col_11	179621846	179621854	3	4	4729	8929	+	BonnMu-F7-4-F-2219	F-2219	7	other	179621360	486 bp downstream of A from ATG	intron	BonnMu0522210
Museq_F7_4	F7	Zm00001eb370300	8	179619161	179628089	Row_13	179625681	179625689	2	2	4729	8929	+	BonnMu-F7-4-F-2034	F-2034	4	other	179621360	4321 bp downstream of A from ATG	three_prime_utr	BonnMu0522212
Museq_F7_4	F7	Zm00001eb370300	8	179619161	179628089	Col_18	179625681	179625689	16	14	4729	8929	+	BonnMu-F7-4-F-2034	F-2034	30	Mu1	179621360	4321 bp downstream of A from ATG	three_prime_utr	BonnMu0522212
Museq_F7_4	F7	Zm00001eb370300	8	179619161	179628089	Row_04	179625703	179625711	14	32	4729	8929	+	BonnMu-F7-4-F-1801	F-1801	46	Mu1	179621360	4343 bp downstream of A from ATG	three_prime_utr	BonnMu0522213
Museq_F7_4	F7	Zm00001eb370300	8	179619161	179628089	Col_01	179625703	179625711	11	9	4729	8929	+	BonnMu-F7-4-F-1801	F-1801	20	other	179621360	4343 bp downstream of A from ATG	three_prime_utr	BonnMu0522213
Museq_F7_4	F7	Zm00001eb370300	8	179619161	179628089	Row_17	179626533	179626541	4	4	4729	8929	+	BonnMu-F7-4-F-2130	F-2130	8	other	179621360	5173 bp downstream of A from ATG	putative close downstream enhancer	BonnMu0227938
Museq_F7_4	F7	Zm00001eb370300	8	179619161	179628089	Col_18	179626533	179626541	14	4	4729	8929	+	BonnMu-F7-4-F-2130	F-2130	18	Mu1	179621360	5173 bp downstream of A from ATG	putative close downstream enhancer	BonnMu0227938
Museq_F7_4	F7	Zm00001eb370300	8	179619161	179628089	Row_04	179626537	179626545	3	6	4729	8929	+	BonnMu-F7-4-F-1809	F-1809	9	other	179621360	5177 bp downstream of A from ATG	putative close downstream enhancer	BonnMu0227937
Museq_F7_4	F7	Zm00001eb370300	8	179619161	179628089	Col_09	179626537	179626545	5	2	4729	8929	+	BonnMu-F7-4-F-1809	F-1809	7	other	179621360	5177 bp downstream of A from ATG	putative close downstream enhancer	BonnMu0227937
Museq_F7_4	F7	Zm00001eb370300	8	179619161	179628089	Row_10	179626539	179626547	4	5	4729	8929	+	BonnMu-F7-4-F-1967	F-1967	9	other	179621360	5179 bp downstream of A from ATG	putative close downstream enhancer	BonnMu0522214
Museq_F7_4	F7	Zm00001eb370300	8	179619161	179628089	Col_23	179626539	179626547	10	10	4729	8929	+	BonnMu-F7-4-F-1967	F-1967	20	other	179621360	5179 bp downstream of A from ATG	putative close downstream enhancer	BonnMu0522214
Museq_F7_4	F7	Zm00001eb370300	8	179619161	179628089	Row_15	179626580	179626588	3	5	4729	8929	+	BonnMu-F7-4-F-2067	F-2067	8	other	179621360	5220 bp downstream of A from ATG	putative close downstream enhancer	BonnMu0522218
Museq_F7_4	F7	Zm00001eb370300	8	179619161	179628089	Col_03	179626580	179626588	2	9	4729	8929	+	BonnMu-F7-4-F-2067	F-2067	11	Mu1	179621360	5220 bp downstream of A from ATG	putative close downstream enhancer	BonnMu0522218
Museq_2	B73	Zm00001eb370310	8	179624166	179634120	Row_02	179626497	179626505	40	54	5755	9955	+	BonnMu-2-A-0604	A-0604	94	Mu1	179627311	806 bp upstream of A from ATG	five_prime_utr	BonnMu0227931
Museq_2	B73	Zm00001eb370310	8	179624166	179634120	Col_04	179626497	179626505	35	49	5755	9955	+	BonnMu-2-A-0604	A-0604	84	Mu1	179627311	806 bp upstream of A from ATG	five_prime_utr	BonnMu0227931
Museq_2	B73	Zm00001eb370310	8	179624166	179634120	Row_20	179626573	179626581	10	13	5755	9955	+	BonnMu-2-A-1034	A-1034	23	Mu1	179627311	730 bp upstream of A from ATG	five_prime_utr	BonnMu0227933
Museq_2	B73	Zm00001eb370310	8	179624166	179634120	Col_02	179626573	179626581	7	4	5755	9955	+	BonnMu-2-A-1034	A-1034	11	other	179627311	730 bp upstream of A from ATG	five_prime_utr	BonnMu0227933
Museq_2	B73	Zm00001eb370310	8	179624166	179634120	Row_14	179626626	179626634	4	5	5755	9955	+	BonnMu-2-A-0911	A-0911	9	other	179627311	677 bp upstream of A from ATG	five_prime_utr	BonnMu0227932
Museq_2	B73	Zm00001eb370310	8	179624166	179634120	Col_23	179626626	179626634	6	4	5755	9955	+	BonnMu-2-A-0911	A-0911	10	other	179627311	677 bp upstream of A from ATG	five_prime_utr	BonnMu0227932
Museq_3	Co125	Zm00001eb370310	8	179624166	179634120	Row_08	179625872	179625880	8	7	5755	9955	+	BonnMu-3-E-0183	E-0183	15	other	179627311	1431 bp upstream of A from ATG	promoterProx	BonnMu0227916
Museq_3	Co125	Zm00001eb370310	8	179624166	179634120	Col_15	179625872	179625880	10	16	5755	9955	+	BonnMu-3-E-0183	E-0183	26	other	179627311	1431 bp upstream of A from ATG	promoterProx	BonnMu0227916
Museq_4	B73	Zm00001eb370310	8	179624166	179634120	Row_23	179626526	179626534	9	9	5755	9955	+	BonnMu-4-B-0035	B-0035	18	other	179627311	777 bp upstream of A from ATG	five_prime_utr	BonnMu0227935
Museq_4	B73	Zm00001eb370310	8	179624166	179634120	Col_10	179626526	179626534	12	4	5755	9955	+	BonnMu-4-B-0035	B-0035	16	other	179627311	777 bp upstream of A from ATG	five_prime_utr	BonnMu0227935
Museq_4	B73	Zm00001eb370310	8	179624166	179634120	Row_15	179626637	179626645	2	7	5755	9955	+	BonnMu-4-A-1495	A-1495	9	Mu1	179627311	666 bp upstream of A from ATG	five_prime_utr	BonnMu0227934
Museq_4	B73	Zm00001eb370310	8	179624166	179634120	Col_07	179626637	179626645	2	15	5755	9955	+	BonnMu-4-A-1495	A-1495	17	other	179627311	666 bp upstream of A from ATG	five_prime_utr	BonnMu0227934
Museq_5	B73	Zm00001eb370310	8	179624166	179634120	Row_01	179625478	179625486	9	5	5755	9955	+	BonnMu-5-B-0090	B-0090	14	Mu8|MuDR	179627311	1825 bp upstream of A from ATG	promoterProx	BonnMu0227917
Museq_5	B73	Zm00001eb370310	8	179624166	179634120	Col_17	179625478	179625486	32	8	5755	9955	+	BonnMu-5-B-0090	B-0090	40	other	179627311	1825 bp upstream of A from ATG	promoterProx	BonnMu0227917
Museq_6	B73	Zm00001eb370310	8	179624166	179634120	Row_04	179625512	179625520	4	3	5755	9955	+	BonnMu-6-B-0737	B-0737	7	other	179627311	1791 bp upstream of A from ATG	promoterProx	BonnMu0227921
Museq_6	B73	Zm00001eb370310	8	179624166	179634120	Col_15	179625512	179625520	6	4	5755	9955	+	BonnMu-6-B-0737	B-0737	10	other	179627311	1791 bp upstream of A from ATG	promoterProx	BonnMu0227921
Museq_6	B73	Zm00001eb370310	8	179624166	179634120	Row_06	179626533	179626541	6	11	5755	9955	+	BonnMu-6-B-0772	B-0772	17	other	179627311	770 bp upstream of A from ATG	five_prime_utr	BonnMu0227938
Museq_6	B73	Zm00001eb370310	8	179624166	179634120	Col_02	179626533	179626541	9	6	5755	9955	+	BonnMu-6-B-0772	B-0772	15	other	179627311	770 bp upstream of A from ATG	five_prime_utr	BonnMu0227938
Museq_6	B73	Zm00001eb370310	8	179624166	179634120	Row_03	179626537	179626545	5	6	5755	9955	+	BonnMu-6-B-0703	B-0703	11	other	179627311	766 bp upstream of A from ATG	five_prime_utr	BonnMu0227937
Museq_6	B73	Zm00001eb370310	8	179624166	179634120	Col_05	179626537	179626545	2	4	5755	9955	+	BonnMu-6-B-0703	B-0703	6	other	179627311	766 bp upstream of A from ATG	five_prime_utr	BonnMu0227937
Museq_6	B73	Zm00001eb370310	8	179624166	179634120	Row_01	179627082	179627090	4	13	5755	9955	+	BonnMu-6-B-0668	B-0668	17	other	179627311	221 bp upstream of A from ATG	intron	BonnMu0227936
Museq_6	B73	Zm00001eb370310	8	179624166	179634120	Col_18	179627082	179627090	7	4	5755	9955	+	BonnMu-6-B-0668	B-0668	11	other	179627311	221 bp upstream of A from ATG	intron	BonnMu0227936
Museq_7	B73	Zm00001eb370310	8	179624166	179634120	Row_02	179626488	179626496	7	12	5755	9955	+	BonnMu-7-C-0338	C-0338	19	Mu8|MuDR	179627311	815 bp upstream of A from ATG	five_prime_utr	BonnMu0227939
Museq_7	B73	Zm00001eb370310	8	179624166	179634120	Col_10	179626488	179626496	6	5	5755	9955	+	BonnMu-7-C-0338	C-0338	11	other	179627311	815 bp upstream of A from ATG	five_prime_utr	BonnMu0227939
Museq_7	B73	Zm00001eb370310	8	179624166	179634120	Row_23	179626537	179626545	16	6	5755	9955	+	BonnMu-7-D-0048	D-0048	22	Mu1	179627311	766 bp upstream of A from ATG	five_prime_utr	BonnMu0227937
Museq_7	B73	Zm00001eb370310	8	179624166	179634120	Col_19	179626537	179626545	8	3	5755	9955	+	BonnMu-7-D-0048	D-0048	11	other	179627311	766 bp upstream of A from ATG	five_prime_utr	BonnMu0227937
Museq_7	B73	Zm00001eb370310	8	179624166	179634120	Row_23	179626634	179626642	7	8	5755	9955	+	BonnMu-7-D-0045	D-0045	15	other	179627311	669 bp upstream of A from ATG	five_prime_utr	BonnMu0227940
Museq_7	B73	Zm00001eb370310	8	179624166	179634120	Col_16	179626634	179626642	8	3	5755	9955	+	BonnMu-7-D-0045	D-0045	11	other	179627311	669 bp upstream of A from ATG	five_prime_utr	BonnMu0227940
Museq_DK105_EP1_1	DK105	Zm00001eb370310	8	179624166	179634120	Row_06	179626543	179626551	8	7	5755	9955	+	BonnMu-9-G-0140	G-0140	15	Mu8|MuDR	179627311	760 bp upstream of A from ATG	five_prime_utr	BonnMu0522216
Museq_DK105_EP1_1	DK105	Zm00001eb370310	8	179624166	179634120	Col_20	179626543	179626551	23	2	5755	9955	+	BonnMu-9-G-0140	G-0140	25	other	179627311	760 bp upstream of A from ATG	five_prime_utr	BonnMu0522216
Museq_EP1_2	EP1	Zm00001eb370310	8	179624166	179634120	Row_09	179625462	179625470	2	7	5755	9955	+	BonnMu-10-H-0310	H-0310	9	other	179627311	1841 bp upstream of A from ATG	promoterProx	BonnMu0522211
Museq_EP1_2	EP1	Zm00001eb370310	8	179624166	179634120	Col_04	179625462	179625470	2	16	5755	9955	+	BonnMu-10-H-0310	H-0310	18	other	179627311	1841 bp upstream of A from ATG	promoterProx	BonnMu0522211
Museq_EP1_2	EP1	Zm00001eb370310	8	179624166	179634120	Row_24	179626639	179626647	12	11	5755	9955	+	BonnMu-10-H-0675	H-0675	23	other	179627311	664 bp upstream of A from ATG	five_prime_utr	BonnMu0522219
Museq_EP1_2	EP1	Zm00001eb370310	8	179624166	179634120	Col_09	179626639	179626647	5	5	5755	9955	+	BonnMu-10-H-0675	H-0675	10	other	179627311	664 bp upstream of A from ATG	five_prime_utr	BonnMu0522219
Museq_EP1_2	EP1	Zm00001eb370310	8	179624166	179634120	Row_12	179627322	179627330	6	6	5755	9955	+	BonnMu-10-H-0384	H-0384	12	other	179627311	11 bp downstream of A from ATG	exon	BonnMu0522220
Museq_EP1_2	EP1	Zm00001eb370310	8	179624166	179634120	Col_06	179627322	179627330	2	4	5755	9955	+	BonnMu-10-H-0384	H-0384	6	other	179627311	11 bp downstream of A from ATG	exon	BonnMu0522220
Museq_F7_2	F7	Zm00001eb370310	8	179624166	179634120	Row_12	179626537	179626545	17	11	5755	9955	+	BonnMu-F7-2-F-0862	F-0862	28	other	179627311	766 bp upstream of A from ATG	five_prime_utr	BonnMu0227937
Museq_F7_2	F7	Zm00001eb370310	8	179624166	179634120	Col_22	179626537	179626545	5	6	5755	9955	+	BonnMu-F7-2-F-0862	F-0862	11	other	179627311	766 bp upstream of A from ATG	five_prime_utr	BonnMu0227937
Museq_F7_2	F7	Zm00001eb370310	8	179624166	179634120	Row_02	179626542	179626550	10	14	5755	9955	+	BonnMu-F7-2-F-0621	F-0621	24	other	179627311	761 bp upstream of A from ATG	five_prime_utr	BonnMu0522215
Museq_F7_2	F7	Zm00001eb370310	8	179624166	179634120	Col_21	179626542	179626550	6	2	5755	9955	+	BonnMu-F7-2-F-0621	F-0621	8	Mu8|MuDR	179627311	761 bp upstream of A from ATG	five_prime_utr	BonnMu0522215
Museq_F7_2	F7	Zm00001eb370310	8	179624166	179634120	Row_21	179626545	179626553	16	6	5755	9955	+	BonnMu-F7-2-F-1070	F-1070	22	other	179627311	758 bp upstream of A from ATG	five_prime_utr	BonnMu0522217
Museq_F7_2	F7	Zm00001eb370310	8	179624166	179634120	Col_14	179626545	179626553	15	9	5755	9955	+	BonnMu-F7-2-F-1070	F-1070	24	Mu1	179627311	758 bp upstream of A from ATG	five_prime_utr	BonnMu0522217
Museq_F7_4	F7	Zm00001eb370310	8	179624166	179634120	Row_13	179625681	179625689	2	2	5755	9955	+	BonnMu-F7-4-F-2034	F-2034	4	other	179627311	1622 bp upstream of A from ATG	promoterProx	BonnMu0522212
Museq_F7_4	F7	Zm00001eb370310	8	179624166	179634120	Col_18	179625681	179625689	16	14	5755	9955	+	BonnMu-F7-4-F-2034	F-2034	30	Mu1	179627311	1622 bp upstream of A from ATG	promoterProx	BonnMu0522212
Museq_F7_4	F7	Zm00001eb370310	8	179624166	179634120	Row_04	179625703	179625711	14	32	5755	9955	+	BonnMu-F7-4-F-1801	F-1801	46	Mu1	179627311	1600 bp upstream of A from ATG	promoterProx	BonnMu0522213
Museq_F7_4	F7	Zm00001eb370310	8	179624166	179634120	Col_01	179625703	179625711	11	9	5755	9955	+	BonnMu-F7-4-F-1801	F-1801	20	other	179627311	1600 bp upstream of A from ATG	promoterProx	BonnMu0522213
Museq_F7_4	F7	Zm00001eb370310	8	179624166	179634120	Row_17	179626533	179626541	4	4	5755	9955	+	BonnMu-F7-4-F-2130	F-2130	8	other	179627311	770 bp upstream of A from ATG	five_prime_utr	BonnMu0227938
Museq_F7_4	F7	Zm00001eb370310	8	179624166	179634120	Col_18	179626533	179626541	14	4	5755	9955	+	BonnMu-F7-4-F-2130	F-2130	18	Mu1	179627311	770 bp upstream of A from ATG	five_prime_utr	BonnMu0227938
Museq_F7_4	F7	Zm00001eb370310	8	179624166	179634120	Row_04	179626537	179626545	3	6	5755	9955	+	BonnMu-F7-4-F-1809	F-1809	9	other	179627311	766 bp upstream of A from ATG	five_prime_utr	BonnMu0227937
Museq_F7_4	F7	Zm00001eb370310	8	179624166	179634120	Col_09	179626537	179626545	5	2	5755	9955	+	BonnMu-F7-4-F-1809	F-1809	7	other	179627311	766 bp upstream of A from ATG	five_prime_utr	BonnMu0227937
Museq_F7_4	F7	Zm00001eb370310	8	179624166	179634120	Row_10	179626539	179626547	4	5	5755	9955	+	BonnMu-F7-4-F-1967	F-1967	9	other	179627311	764 bp upstream of A from ATG	five_prime_utr	BonnMu0522214
Museq_F7_4	F7	Zm00001eb370310	8	179624166	179634120	Col_23	179626539	179626547	10	10	5755	9955	+	BonnMu-F7-4-F-1967	F-1967	20	other	179627311	764 bp upstream of A from ATG	five_prime_utr	BonnMu0522214
Museq_F7_4	F7	Zm00001eb370310	8	179624166	179634120	Row_15	179626580	179626588	3	5	5755	9955	+	BonnMu-F7-4-F-2067	F-2067	8	other	179627311	723 bp upstream of A from ATG	five_prime_utr	BonnMu0522218
Museq_F7_4	F7	Zm00001eb370310	8	179624166	179634120	Col_03	179626580	179626588	2	9	5755	9955	+	BonnMu-F7-4-F-2067	F-2067	11	Mu1	179627311	723 bp upstream of A from ATG	five_prime_utr	BonnMu0522218
Museq_1	B73	Zm00001eb370320	8	179648925	179665653	Row_15	179651052	179651060	12	14	12529	16729	+	BonnMu-1-A-0352	A-0352	26	Mu8|MuDR	179651190	130 bp upstream of A from ATG	five_prime_utr	BonnMu0227946
Museq_1	B73	Zm00001eb370320	8	179648925	179665653	Col_16	179651052	179651060	16	17	12529	16729	+	BonnMu-1-A-0352	A-0352	33	other	179651190	130 bp upstream of A from ATG	five_prime_utr	BonnMu0227946
Museq_1	B73	Zm00001eb370320	8	179648925	179665653	Row_23	179651100	179651108	6	2	12529	16729	+	BonnMu-1-A-0539	A-0539	8	other	179651190	82 bp upstream of A from ATG	five_prime_utr	BonnMu0227948
Museq_1	B73	Zm00001eb370320	8	179648925	179665653	Col_11	179651100	179651108	7	2	12529	16729	+	BonnMu-1-A-0539	A-0539	9	other	179651190	82 bp upstream of A from ATG	five_prime_utr	BonnMu0227948
Museq_1	B73	Zm00001eb370320	8	179648925	179665653	Row_22	179659839	179659847	6	5	12529	16729	+	BonnMu-1-A-0517	A-0517	11	other	179651190	8649 bp downstream of A from ATG	intron	BonnMu0227947
Museq_1	B73	Zm00001eb370320	8	179648925	179665653	Col_13	179659839	179659847	6	2	12529	16729	+	BonnMu-1-A-0517	A-0517	8	other	179651190	8649 bp downstream of A from ATG	intron	BonnMu0227947
Museq_1	B73	Zm00001eb370320	8	179648925	179665653	Row_11	179659843	179659851	2	3	12529	16729	+	BonnMu-1-A-0257	A-0257	5	other	179651190	8653 bp downstream of A from ATG	intron	BonnMu0227945
Museq_1	B73	Zm00001eb370320	8	179648925	179665653	Col_17	179659843	179659851	3	4	12529	16729	+	BonnMu-1-A-0257	A-0257	7	other	179651190	8653 bp downstream of A from ATG	intron	BonnMu0227945
Museq_1	B73	Zm00001eb370320	8	179648925	179665653	Row_02	179665608	179665616	7	12	12529	16729	+	BonnMu-1-A-0041	A-0041	19	Mu8|MuDR	179651190	14418 bp downstream of A from ATG	putative close downstream enhancer	BonnMu0227984
Museq_1	B73	Zm00001eb370320	8	179648925	179665653	Col_17	179665608	179665616	16	38	12529	16729	+	BonnMu-1-A-0041	A-0041	54	other	179651190	14418 bp downstream of A from ATG	putative close downstream enhancer	BonnMu0227984
Museq_1	B73	Zm00001eb370320	8	179648925	179665653	Row_23	179665619	179665627	4	4	12529	16729	+	BonnMu-1-A-0530	A-0530	8	other	179651190	14429 bp downstream of A from ATG	putative close downstream enhancer	BonnMu0227988
Museq_1	B73	Zm00001eb370320	8	179648925	179665653	Col_02	179665619	179665627	8	4	12529	16729	+	BonnMu-1-A-0530	A-0530	12	Mu8|MuDR	179651190	14429 bp downstream of A from ATG	putative close downstream enhancer	BonnMu0227988
Museq_2	B73	Zm00001eb370320	8	179648925	179665653	Row_07	179651052	179651060	3	2	12529	16729	+	BonnMu-2-A-0725	A-0725	5	other	179651190	130 bp upstream of A from ATG	five_prime_utr	BonnMu0227946
Museq_2	B73	Zm00001eb370320	8	179648925	179665653	Col_05	179651052	179651060	9	17	12529	16729	+	BonnMu-2-A-0725	A-0725	26	Mu8|MuDR	179651190	130 bp upstream of A from ATG	five_prime_utr	BonnMu0227946
Museq_2	B73	Zm00001eb370320	8	179648925	179665653	Row_16	179651096	179651104	6	4	12529	16729	+	BonnMu-2-A-0945	A-0945	10	Mu1	179651190	86 bp upstream of A from ATG	five_prime_utr	BonnMu0227953
Museq_2	B73	Zm00001eb370320	8	179648925	179665653	Col_09	179651096	179651104	6	2	12529	16729	+	BonnMu-2-A-0945	A-0945	8	other	179651190	86 bp upstream of A from ATG	five_prime_utr	BonnMu0227953
Museq_2	B73	Zm00001eb370320	8	179648925	179665653	Row_08	179651111	179651119	6	4	12529	16729	+	BonnMu-2-A-0765	A-0765	10	other	179651190	71 bp upstream of A from ATG	five_prime_utr	BonnMu0227949
Museq_2	B73	Zm00001eb370320	8	179648925	179665653	Col_21	179651111	179651119	7	9	12529	16729	+	BonnMu-2-A-0765	A-0765	16	Mu1	179651190	71 bp upstream of A from ATG	five_prime_utr	BonnMu0227949
Museq_2	B73	Zm00001eb370320	8	179648925	179665653	Row_13	179652696	179652704	57	28	12529	16729	+	BonnMu-2-A-0885	A-0885	85	Mu1	179651190	1506 bp downstream of A from ATG	intron	BonnMu0227950
Museq_2	B73	Zm00001eb370320	8	179648925	179665653	Col_21	179652696	179652704	34	23	12529	16729	+	BonnMu-2-A-0885	A-0885	57	Mu1	179651190	1506 bp downstream of A from ATG	intron	BonnMu0227950
Museq_2	B73	Zm00001eb370320	8	179648925	179665653	Row_01	179659843	179659851	51	29	12529	16729	+	BonnMu-2-A-0597	A-0597	80	Mu1	179651190	8653 bp downstream of A from ATG	intron	BonnMu0227945
Museq_2	B73	Zm00001eb370320	8	179648925	179665653	Col_21	179659843	179659851	13	9	12529	16729	+	BonnMu-2-A-0597	A-0597	22	other	179651190	8653 bp downstream of A from ATG	intron	BonnMu0227945
Museq_2	B73	Zm00001eb370320	8	179648925	179665653	Row_16	179660039	179660047	11	6	12529	16729	+	BonnMu-2-A-0942	A-0942	17	Mu8|MuDR	179651190	8849 bp downstream of A from ATG	intron	BonnMu0227952
Museq_2	B73	Zm00001eb370320	8	179648925	179665653	Col_06	179660039	179660047	20	13	12529	16729	+	BonnMu-2-A-0942	A-0942	33	other	179651190	8849 bp downstream of A from ATG	intron	BonnMu0227952
Museq_2	B73	Zm00001eb370320	8	179648925	179665653	Row_16	179660542	179660550	5	2	12529	16729	+	BonnMu-2-A-0940	A-0940	7	other	179651190	9352 bp downstream of A from ATG	intron	BonnMu0227951
Museq_2	B73	Zm00001eb370320	8	179648925	179665653	Col_04	179660542	179660550	29	16	12529	16729	+	BonnMu-2-A-0940	A-0940	45	Mu8|MuDR	179651190	9352 bp downstream of A from ATG	intron	BonnMu0227951
Museq_3	Co125	Zm00001eb370320	8	179648925	179665653	Row_03	179659874	179659882	2	9	12529	16729	+	BonnMu-3-E-0072	E-0072	11	Mu8|MuDR	179651190	8684 bp downstream of A from ATG	intron	BonnMu0227954
Museq_3	Co125	Zm00001eb370320	8	179648925	179665653	Col_24	179659874	179659882	21	12	12529	16729	+	BonnMu-3-E-0072	E-0072	33	other	179651190	8684 bp downstream of A from ATG	intron	BonnMu0227954
Museq_3	Co125	Zm00001eb370320	8	179648925	179665653	Row_18	179660047	179660055	52	42	12529	16729	+	BonnMu-3-E-0420	E-0420	94	Mu1	179651190	8857 bp downstream of A from ATG	intron	BonnMu0227955
Museq_3	Co125	Zm00001eb370320	8	179648925	179665653	Col_12	179660047	179660055	61	53	12529	16729	+	BonnMu-3-E-0420	E-0420	114	other	179651190	8857 bp downstream of A from ATG	intron	BonnMu0227955
Museq_4	B73	Zm00001eb370320	8	179648925	179665653	Row_21	179651025	179651033	5	10	12529	16729	+	BonnMu-4-B-0001	B-0001	15	other	179651190	157 bp upstream of A from ATG	five_prime_utr	BonnMu0227959
Museq_4	B73	Zm00001eb370320	8	179648925	179665653	Col_24	179651025	179651033	4	2	12529	16729	+	BonnMu-4-B-0001	B-0001	6	Mu8|MuDR	179651190	157 bp upstream of A from ATG	five_prime_utr	BonnMu0227959
Museq_4	B73	Zm00001eb370320	8	179648925	179665653	Row_20	179651052	179651060	9	14	12529	16729	+	BonnMu-4-A-1609	A-1609	23	other	179651190	130 bp upstream of A from ATG	five_prime_utr	BonnMu0227946
Museq_4	B73	Zm00001eb370320	8	179648925	179665653	Col_01	179651052	179651060	3	2	12529	16729	+	BonnMu-4-A-1609	A-1609	5	other	179651190	130 bp upstream of A from ATG	five_prime_utr	BonnMu0227946
Museq_4	B73	Zm00001eb370320	8	179648925	179665653	Row_14	179651260	179651268	5	12	12529	16729	+	BonnMu-4-A-1483	A-1483	17	other	179651190	70 bp downstream of A from ATG	exon	BonnMu0227957
Museq_4	B73	Zm00001eb370320	8	179648925	179665653	Col_19	179651260	179651268	5	12	12529	16729	+	BonnMu-4-A-1483	A-1483	17	other	179651190	70 bp downstream of A from ATG	exon	BonnMu0227957
Museq_4	B73	Zm00001eb370320	8	179648925	179665653	Row_19	179651982	179651990	4	6	12529	16729	+	BonnMu-4-A-1603	A-1603	10	Mu1	179651190	792 bp downstream of A from ATG	intron	BonnMu0227958
Museq_4	B73	Zm00001eb370320	8	179648925	179665653	Col_19	179651982	179651990	5	4	12529	16729	+	BonnMu-4-A-1603	A-1603	9	Mu1	179651190	792 bp downstream of A from ATG	intron	BonnMu0227958
Museq_4	B73	Zm00001eb370320	8	179648925	179665653	Row_20	179652696	179652704	10	18	12529	16729	+	BonnMu-4-A-1620	A-1620	28	other	179651190	1506 bp downstream of A from ATG	intron	BonnMu0227950
Museq_4	B73	Zm00001eb370320	8	179648925	179665653	Col_12	179652696	179652704	26	41	12529	16729	+	BonnMu-4-A-1620	A-1620	67	Mu1	179651190	1506 bp downstream of A from ATG	intron	BonnMu0227950
Museq_4	B73	Zm00001eb370320	8	179648925	179665653	Row_13	179659855	179659863	18	44	12529	16729	+	BonnMu-4-A-1445	A-1445	62	Mu1	179651190	8665 bp downstream of A from ATG	intron	BonnMu0227956
Museq_4	B73	Zm00001eb370320	8	179648925	179665653	Col_05	179659855	179659863	22	22	12529	16729	+	BonnMu-4-A-1445	A-1445	44	other	179651190	8665 bp downstream of A from ATG	intron	BonnMu0227956
Museq_5	B73	Zm00001eb370320	8	179648925	179665653	Row_22	179651166	179651174	4	4	12529	16729	+	BonnMu-5-B-0586	B-0586	8	other	179651190	16 bp upstream of A from ATG	five_prime_utr	BonnMu0227963
Museq_5	B73	Zm00001eb370320	8	179648925	179665653	Col_09	179651166	179651174	3	12	12529	16729	+	BonnMu-5-B-0586	B-0586	15	other	179651190	16 bp upstream of A from ATG	five_prime_utr	BonnMu0227963
Museq_5	B73	Zm00001eb370320	8	179648925	179665653	Row_18	179655487	179655495	32	43	12529	16729	+	BonnMu-5-B-0487	B-0487	75	other	179651190	4297 bp downstream of A from ATG	intron	BonnMu0227962
Museq_5	B73	Zm00001eb370320	8	179648925	179665653	Col_06	179655487	179655495	27	37	12529	16729	+	BonnMu-5-B-0487	B-0487	64	Mu1	179651190	4297 bp downstream of A from ATG	intron	BonnMu0227962
Museq_5	B73	Zm00001eb370320	8	179648925	179665653	Row_13	179659873	179659881	13	13	12529	16729	+	BonnMu-5-B-0369	B-0369	26	other	179651190	8683 bp downstream of A from ATG	intron	BonnMu0227961
Museq_5	B73	Zm00001eb370320	8	179648925	179665653	Col_08	179659873	179659881	9	5	12529	16729	+	BonnMu-5-B-0369	B-0369	14	other	179651190	8683 bp downstream of A from ATG	intron	BonnMu0227961
Museq_5	B73	Zm00001eb370320	8	179648925	179665653	Row_12	179660877	179660885	12	10	12529	16729	+	BonnMu-5-B-0342	B-0342	22	other	179651190	9687 bp downstream of A from ATG	intron	BonnMu0227960
Museq_5	B73	Zm00001eb370320	8	179648925	179665653	Col_05	179660877	179660885	38	33	12529	16729	+	BonnMu-5-B-0342	B-0342	71	Mu1	179651190	9687 bp downstream of A from ATG	intron	BonnMu0227960
Museq_5	B73	Zm00001eb370320	8	179648925	179665653	Row_04	179665644	179665652	2	2	12529	16729	+	BonnMu-5-B-0169	B-0169	4	other	179651190	14454 bp downstream of A from ATG	putative close downstream enhancer	BonnMu0227993
Museq_5	B73	Zm00001eb370320	8	179648925	179665653	Col_24	179665644	179665652	4	6	12529	16729	+	BonnMu-5-B-0169	B-0169	10	other	179651190	14454 bp downstream of A from ATG	putative close downstream enhancer	BonnMu0227993
Museq_6	B73	Zm00001eb370320	8	179648925	179665653	Row_09	179651488	179651496	17	24	12529	16729	+	BonnMu-6-B-0858	B-0858	41	Mu8|MuDR	179651190	298 bp downstream of A from ATG	intron	BonnMu0227965
Museq_6	B73	Zm00001eb370320	8	179648925	179665653	Col_16	179651488	179651496	7	13	12529	16729	+	BonnMu-6-B-0858	B-0858	20	Mu8|MuDR	179651190	298 bp downstream of A from ATG	intron	BonnMu0227965
Museq_6	B73	Zm00001eb370320	8	179648925	179665653	Row_14	179651626	179651634	3	5	12529	16729	+	BonnMu-6-C-0045	C-0045	8	Mu8	179651190	436 bp downstream of A from ATG	intron	BonnMu0227966
Museq_6	B73	Zm00001eb370320	8	179648925	179665653	Col_05	179651626	179651634	2	11	12529	16729	+	BonnMu-6-C-0045	C-0045	13	Mu8|MuDR	179651190	436 bp downstream of A from ATG	intron	BonnMu0227966
Museq_6	B73	Zm00001eb370320	8	179648925	179665653	Row_09	179661546	179661554	6	8	12529	16729	+	BonnMu-6-B-0848	B-0848	14	other	179651190	10356 bp downstream of A from ATG	intron	BonnMu0227964
Museq_6	B73	Zm00001eb370320	8	179648925	179665653	Col_06	179661546	179661554	5	2	12529	16729	+	BonnMu-6-B-0848	B-0848	7	Mu8|MuDR	179651190	10356 bp downstream of A from ATG	intron	BonnMu0227964
Museq_6	B73	Zm00001eb370320	8	179648925	179665653	Row_20	179665611	179665619	7	3	12529	16729	+	BonnMu-6-C-0187	C-0187	10	other	179651190	14421 bp downstream of A from ATG	putative close downstream enhancer	BonnMu0227999
Museq_6	B73	Zm00001eb370320	8	179648925	179665653	Col_03	179665611	179665619	5	8	12529	16729	+	BonnMu-6-C-0187	C-0187	13	other	179651190	14421 bp downstream of A from ATG	putative close downstream enhancer	BonnMu0227999
Museq_6	B73	Zm00001eb370320	8	179648925	179665653	Row_07	179665642	179665650	3	16	12529	16729	+	BonnMu-6-B-0804	B-0804	19	other	179651190	14452 bp downstream of A from ATG	putative close downstream enhancer	BonnMu0227998
Museq_6	B73	Zm00001eb370320	8	179648925	179665653	Col_10	179665642	179665650	12	18	12529	16729	+	BonnMu-6-B-0804	B-0804	30	other	179651190	14452 bp downstream of A from ATG	putative close downstream enhancer	BonnMu0227998
Museq_7	B73	Zm00001eb370320	8	179648925	179665653	Row_22	179651015	179651023	37	51	12529	16729	+	BonnMu-7-D-0021	D-0021	88	Mu1	179651190	167 bp upstream of A from ATG	promoterCore	BonnMu0522221
Museq_7	B73	Zm00001eb370320	8	179648925	179665653	Col_16	179651015	179651023	18	35	12529	16729	+	BonnMu-7-D-0021	D-0021	53	Mu1	179651190	167 bp upstream of A from ATG	promoterCore	BonnMu0522221
Museq_7	B73	Zm00001eb370320	8	179648925	179665653	Row_02	179651141	179651149	16	5	12529	16729	+	BonnMu-7-C-0352	C-0352	21	other	179651190	41 bp upstream of A from ATG	five_prime_utr	BonnMu0227967
Museq_7	B73	Zm00001eb370320	8	179648925	179665653	Col_24	179651141	179651149	24	6	12529	16729	+	BonnMu-7-C-0352	C-0352	30	Mu8|MuDR	179651190	41 bp upstream of A from ATG	five_prime_utr	BonnMu0227967
Museq_7	B73	Zm00001eb370320	8	179648925	179665653	Row_10	179651499	179651507	4	7	12529	16729	+	BonnMu-7-C-0542	C-0542	11	other	179651190	309 bp downstream of A from ATG	intron	BonnMu0227969
Museq_7	B73	Zm00001eb370320	8	179648925	179665653	Col_22	179651499	179651507	5	5	12529	16729	+	BonnMu-7-C-0542	C-0542	10	other	179651190	309 bp downstream of A from ATG	intron	BonnMu0227969
Museq_7	B73	Zm00001eb370320	8	179648925	179665653	Row_05	179651504	179651512	8	2	12529	16729	+	BonnMu-7-C-0415	C-0415	10	other	179651190	314 bp downstream of A from ATG	intron	BonnMu0227968
Museq_7	B73	Zm00001eb370320	8	179648925	179665653	Col_15	179651504	179651512	4	11	12529	16729	+	BonnMu-7-C-0415	C-0415	15	Mu8|MuDR	179651190	314 bp downstream of A from ATG	intron	BonnMu0227968
Museq_7	B73	Zm00001eb370320	8	179648925	179665653	Row_12	179659843	179659851	28	23	12529	16729	+	BonnMu-7-C-0572	C-0572	51	Mu1	179651190	8653 bp downstream of A from ATG	intron	BonnMu0227945
Museq_7	B73	Zm00001eb370320	8	179648925	179665653	Col_04	179659843	179659851	37	21	12529	16729	+	BonnMu-7-C-0572	C-0572	58	Mu1	179651190	8653 bp downstream of A from ATG	intron	BonnMu0227945
Museq_7	B73	Zm00001eb370320	8	179648925	179665653	Row_23	179662826	179662834	10	17	12529	16729	+	BonnMu-7-D-0041	D-0041	27	other	179651190	11636 bp downstream of A from ATG	intron	BonnMu0227970
Museq_7	B73	Zm00001eb370320	8	179648925	179665653	Col_12	179662826	179662834	2	4	12529	16729	+	BonnMu-7-D-0041	D-0041	6	other	179651190	11636 bp downstream of A from ATG	intron	BonnMu0227970
Museq_DK105_EP1_1	DK105	Zm00001eb370320	8	179648925	179665653	Row_13	179663163	179663171	13	11	12529	16729	+	BonnMu-9-G-0291	G-0291	24	other	179651190	11973 bp downstream of A from ATG	intron	BonnMu0522242
Museq_DK105_EP1_1	DK105	Zm00001eb370320	8	179648925	179665653	Col_03	179663163	179663171	17	4	12529	16729	+	BonnMu-9-G-0291	G-0291	21	other	179651190	11973 bp downstream of A from ATG	intron	BonnMu0522242
Museq_EP1_2	EP1	Zm00001eb370320	8	179648925	179665653	Row_09	179651169	179651177	6	11	12529	16729	+	BonnMu-10-H-0312	H-0312	17	other	179651190	13 bp upstream of A from ATG	five_prime_utr	BonnMu0522224
Museq_EP1_2	EP1	Zm00001eb370320	8	179648925	179665653	Col_06	179651169	179651177	15	8	12529	16729	+	BonnMu-10-H-0312	H-0312	23	other	179651190	13 bp upstream of A from ATG	five_prime_utr	BonnMu0522224
Museq_EP1_2	EP1	Zm00001eb370320	8	179648925	179665653	Row_24	179651194	179651202	2	13	12529	16729	+	BonnMu-10-H-0669	H-0669	15	Mu1	179651190	4 bp downstream of A from ATG	exon	BonnMu0522225
Museq_EP1_2	EP1	Zm00001eb370320	8	179648925	179665653	Col_03	179651194	179651202	2	3	12529	16729	+	BonnMu-10-H-0669	H-0669	5	Mu8|MuDR	179651190	4 bp downstream of A from ATG	exon	BonnMu0522225
Museq_EP1_2	EP1	Zm00001eb370320	8	179648925	179665653	Row_17	179651343	179651351	19	17	12529	16729	+	BonnMu-10-H-0501	H-0501	36	other	179651190	153 bp downstream of A from ATG	exon	BonnMu0522226
Museq_EP1_2	EP1	Zm00001eb370320	8	179648925	179665653	Col_03	179651343	179651351	24	9	12529	16729	+	BonnMu-10-H-0501	H-0501	33	Mu1	179651190	153 bp downstream of A from ATG	exon	BonnMu0522226
Museq_EP1_2	EP1	Zm00001eb370320	8	179648925	179665653	Row_01	179651518	179651526	133	95	12529	16729	+	BonnMu-10-H-0128	H-0128	228	Mu8|MuDR	179651190	328 bp downstream of A from ATG	intron	BonnMu0522227
Museq_EP1_2	EP1	Zm00001eb370320	8	179648925	179665653	Col_14	179651518	179651526	46	43	12529	16729	+	BonnMu-10-H-0128	H-0128	89	Mu8|MuDR	179651190	328 bp downstream of A from ATG	intron	BonnMu0522227
Museq_EP1_2	EP1	Zm00001eb370320	8	179648925	179665653	Row_13	179659808	179659816	9	7	12529	16729	+	BonnMu-10-H-0412	H-0412	16	other	179651190	8618 bp downstream of A from ATG	intron	BonnMu0522232
Museq_EP1_2	EP1	Zm00001eb370320	8	179648925	179665653	Col_10	179659808	179659816	3	8	12529	16729	+	BonnMu-10-H-0412	H-0412	11	Mu8|MuDR	179651190	8618 bp downstream of A from ATG	intron	BonnMu0522232
Museq_EP1_2	EP1	Zm00001eb370320	8	179648925	179665653	Row_05	179659853	179659861	6	8	12529	16729	+	BonnMu-10-H-0227	H-0227	14	Mu8|MuDR	179651190	8663 bp downstream of A from ATG	intron	BonnMu0522237
Museq_EP1_2	EP1	Zm00001eb370320	8	179648925	179665653	Col_17	179659853	179659861	9	5	12529	16729	+	BonnMu-10-H-0227	H-0227	14	other	179651190	8663 bp downstream of A from ATG	intron	BonnMu0522237
Museq_EP1_2	EP1	Zm00001eb370320	8	179648925	179665653	Row_23	179659855	179659863	4	15	12529	16729	+	BonnMu-10-H-0645	H-0645	19	other	179651190	8665 bp downstream of A from ATG	intron	BonnMu0227956
Museq_EP1_2	EP1	Zm00001eb370320	8	179648925	179665653	Col_03	179659855	179659863	2	4	12529	16729	+	BonnMu-10-H-0645	H-0645	6	other	179651190	8665 bp downstream of A from ATG	intron	BonnMu0227956
Museq_EP1_2	EP1	Zm00001eb370320	8	179648925	179665653	Row_22	179660425	179660433	4	6	12529	16729	+	BonnMu-10-H-0633	H-0633	10	other	179651190	9235 bp downstream of A from ATG	intron	BonnMu0522239
Museq_EP1_2	EP1	Zm00001eb370320	8	179648925	179665653	Col_15	179660425	179660433	9	7	12529	16729	+	BonnMu-10-H-0633	H-0633	16	other	179651190	9235 bp downstream of A from ATG	intron	BonnMu0522239
Museq_EP1_2	EP1	Zm00001eb370320	8	179648925	179665653	Row_16	179665608	179665616	6	7	12529	16729	+	BonnMu-10-H-0483	H-0483	13	other	179651190	14418 bp downstream of A from ATG	putative close downstream enhancer	BonnMu0227984
Museq_EP1_2	EP1	Zm00001eb370320	8	179648925	179665653	Col_09	179665608	179665616	11	16	12529	16729	+	BonnMu-10-H-0483	H-0483	27	Mu8|MuDR	179651190	14418 bp downstream of A from ATG	putative close downstream enhancer	BonnMu0227984
Museq_F7_1	F7	Zm00001eb370320	8	179648925	179665653	Row_23	179659841	179659849	3	6	12529	16729	+	BonnMu-F7-1-F-0551	F-0551	9	Mu8|MuDR	179651190	8651 bp downstream of A from ATG	intron	BonnMu0522235
Museq_F7_1	F7	Zm00001eb370320	8	179648925	179665653	Col_23	179659841	179659849	12	19	12529	16729	+	BonnMu-F7-1-F-0551	F-0551	31	Mu1	179651190	8651 bp downstream of A from ATG	intron	BonnMu0522235
Museq_F7_2	F7	Zm00001eb370320	8	179648925	179665653	Row_14	179651028	179651036	3	7	12529	16729	+	BonnMu-F7-2-F-0890	F-0890	10	other	179651190	154 bp upstream of A from ATG	five_prime_utr	BonnMu0522222
Museq_F7_2	F7	Zm00001eb370320	8	179648925	179665653	Col_02	179651028	179651036	4	13	12529	16729	+	BonnMu-F7-2-F-0890	F-0890	17	Mu1	179651190	154 bp upstream of A from ATG	five_prime_utr	BonnMu0522222
Museq_F7_2	F7	Zm00001eb370320	8	179648925	179665653	Row_06	179651070	179651078	18	7	12529	16729	+	BonnMu-F7-2-F-0699	F-0699	25	other	179651190	112 bp upstream of A from ATG	five_prime_utr	BonnMu0522223
Museq_F7_2	F7	Zm00001eb370320	8	179648925	179665653	Col_03	179651070	179651078	46	15	12529	16729	+	BonnMu-F7-2-F-0699	F-0699	61	other	179651190	112 bp upstream of A from ATG	five_prime_utr	BonnMu0522223
Museq_F7_2	F7	Zm00001eb370320	8	179648925	179665653	Row_21	179651166	179651174	10	14	12529	16729	+	BonnMu-F7-2-F-1061	F-1061	24	other	179651190	16 bp upstream of A from ATG	five_prime_utr	BonnMu0227963
Museq_F7_2	F7	Zm00001eb370320	8	179648925	179665653	Col_05	179651166	179651174	5	13	12529	16729	+	BonnMu-F7-2-F-1061	F-1061	18	other	179651190	16 bp upstream of A from ATG	five_prime_utr	BonnMu0227963
Museq_F7_2	F7	Zm00001eb370320	8	179648925	179665653	Row_02	179651807	179651815	6	4	12529	16729	+	BonnMu-F7-2-F-0607	F-0607	10	other	179651190	617 bp downstream of A from ATG	intron	BonnMu0522228
Museq_F7_2	F7	Zm00001eb370320	8	179648925	179665653	Col_07	179651807	179651815	5	5	12529	16729	+	BonnMu-F7-2-F-0607	F-0607	10	other	179651190	617 bp downstream of A from ATG	intron	BonnMu0522228
Museq_F7_2	F7	Zm00001eb370320	8	179648925	179665653	Row_12	179659820	179659828	3	4	12529	16729	+	BonnMu-F7-2-F-0863	F-0863	7	other	179651190	8630 bp downstream of A from ATG	intron	BonnMu0522233
Museq_F7_2	F7	Zm00001eb370320	8	179648925	179665653	Col_23	179659820	179659828	6	7	12529	16729	+	BonnMu-F7-2-F-0863	F-0863	13	other	179651190	8630 bp downstream of A from ATG	intron	BonnMu0522233
Museq_F7_2	F7	Zm00001eb370320	8	179648925	179665653	Row_05	179659843	179659851	15	11	12529	16729	+	BonnMu-F7-2-F-0675	F-0675	26	other	179651190	8653 bp downstream of A from ATG	intron	BonnMu0227945
Museq_F7_2	F7	Zm00001eb370320	8	179648925	179665653	Col_03	179659843	179659851	28	4	12529	16729	+	BonnMu-F7-2-F-0675	F-0675	32	Mu8|MuDR	179651190	8653 bp downstream of A from ATG	intron	BonnMu0227945
Museq_F7_2	F7	Zm00001eb370320	8	179648925	179665653	Row_10	179662773	179662781	3	5	12529	16729	+	BonnMu-F7-2-F-0805	F-0805	8	other	179651190	11583 bp downstream of A from ATG	intron	BonnMu0522241
Museq_F7_2	F7	Zm00001eb370320	8	179648925	179665653	Col_13	179662773	179662781	4	2	12529	16729	+	BonnMu-F7-2-F-0805	F-0805	6	other	179651190	11583 bp downstream of A from ATG	intron	BonnMu0522241
Museq_F7_2	F7	Zm00001eb370320	8	179648925	179665653	Row_04	179665608	179665616	6	5	12529	16729	+	BonnMu-F7-2-F-0657	F-0657	11	Mu8|MuDR	179651190	14418 bp downstream of A from ATG	putative close downstream enhancer	BonnMu0227984
Museq_F7_2	F7	Zm00001eb370320	8	179648925	179665653	Col_09	179665608	179665616	4	6	12529	16729	+	BonnMu-F7-2-F-0657	F-0657	10	other	179651190	14418 bp downstream of A from ATG	putative close downstream enhancer	BonnMu0227984
Museq_F7_3	F7	Zm00001eb370320	8	179648925	179665653	Row_16	179651052	179651060	6	7	12529	16729	+	BonnMu-F7-3-F-1517	F-1517	13	other	179651190	130 bp upstream of A from ATG	five_prime_utr	BonnMu0227946
Museq_F7_3	F7	Zm00001eb370320	8	179648925	179665653	Col_05	179651052	179651060	4	6	12529	16729	+	BonnMu-F7-3-F-1517	F-1517	10	Mu1	179651190	130 bp upstream of A from ATG	five_prime_utr	BonnMu0227946
Museq_F7_3	F7	Zm00001eb370320	8	179648925	179665653	Row_12	179651096	179651104	12	2	12529	16729	+	BonnMu-F7-3-F-1434	F-1434	14	other	179651190	86 bp upstream of A from ATG	five_prime_utr	BonnMu0227953
Museq_F7_3	F7	Zm00001eb370320	8	179648925	179665653	Col_18	179651096	179651104	7	5	12529	16729	+	BonnMu-F7-3-F-1434	F-1434	12	Mu8|MuDR	179651190	86 bp upstream of A from ATG	five_prime_utr	BonnMu0227953
Museq_F7_3	F7	Zm00001eb370320	8	179648925	179665653	Row_03	179659833	179659841	4	5	12529	16729	+	BonnMu-F7-3-F-1206	F-1206	9	other	179651190	8643 bp downstream of A from ATG	intron	BonnMu0522234
Museq_F7_3	F7	Zm00001eb370320	8	179648925	179665653	Col_06	179659833	179659841	3	2	12529	16729	+	BonnMu-F7-3-F-1206	F-1206	5	other	179651190	8643 bp downstream of A from ATG	intron	BonnMu0522234
Museq_F7_3	F7	Zm00001eb370320	8	179648925	179665653	Row_06	179665608	179665616	50	40	12529	16729	+	BonnMu-F7-3-F-1284	F-1284	90	other	179651190	14418 bp downstream of A from ATG	putative close downstream enhancer	BonnMu0227984
Museq_F7_3	F7	Zm00001eb370320	8	179648925	179665653	Col_12	179665608	179665616	64	54	12529	16729	+	BonnMu-F7-3-F-1284	F-1284	118	Mu1	179651190	14418 bp downstream of A from ATG	putative close downstream enhancer	BonnMu0227984
Museq_F7_4	F7	Zm00001eb370320	8	179648925	179665653	Row_04	179652384	179652392	2	2	12529	16729	+	BonnMu-F7-4-F-1824	F-1824	4	Mu8|MuDR	179651190	1194 bp downstream of A from ATG	intron	BonnMu0522229
Museq_F7_4	F7	Zm00001eb370320	8	179648925	179665653	Col_24	179652384	179652392	6	3	12529	16729	+	BonnMu-F7-4-F-1824	F-1824	9	Mu1	179651190	1194 bp downstream of A from ATG	intron	BonnMu0522229
Museq_F7_4	F7	Zm00001eb370320	8	179648925	179665653	Row_14	179654636	179654644	8	4	12529	16729	+	BonnMu-F7-4-F-2050	F-2050	12	Mu8|MuDR	179651190	3446 bp downstream of A from ATG	exon	BonnMu0522230
Museq_F7_4	F7	Zm00001eb370320	8	179648925	179665653	Col_10	179654636	179654644	8	10	12529	16729	+	BonnMu-F7-4-F-2050	F-2050	18	other	179651190	3446 bp downstream of A from ATG	exon	BonnMu0522230
Museq_F7_4	F7	Zm00001eb370320	8	179648925	179665653	Row_13	179655197	179655205	12	6	12529	16729	+	BonnMu-F7-4-F-2036	F-2036	18	other	179651190	4007 bp downstream of A from ATG	three_prime_utr	BonnMu0522231
Museq_F7_4	F7	Zm00001eb370320	8	179648925	179665653	Col_20	179655197	179655205	6	10	12529	16729	+	BonnMu-F7-4-F-2036	F-2036	16	other	179651190	4007 bp downstream of A from ATG	three_prime_utr	BonnMu0522231
Museq_F7_4	F7	Zm00001eb370320	8	179648925	179665653	Row_04	179659847	179659855	7	8	12529	16729	+	BonnMu-F7-4-F-1808	F-1808	15	Mu8	179651190	8657 bp downstream of A from ATG	intron	BonnMu0522236
Museq_F7_4	F7	Zm00001eb370320	8	179648925	179665653	Col_08	179659847	179659855	2	5	12529	16729	+	BonnMu-F7-4-F-1808	F-1808	7	other	179651190	8657 bp downstream of A from ATG	intron	BonnMu0522236
Museq_F7_4	F7	Zm00001eb370320	8	179648925	179665653	Row_04	179660202	179660210	5	5	12529	16729	+	BonnMu-F7-4-F-1824	F-1824	10	other	179651190	9012 bp downstream of A from ATG	intron	BonnMu0522238
Museq_F7_4	F7	Zm00001eb370320	8	179648925	179665653	Col_24	179660202	179660210	5	2	12529	16729	+	BonnMu-F7-4-F-1824	F-1824	7	Mu1	179651190	9012 bp downstream of A from ATG	intron	BonnMu0522238
Museq_F7_4	F7	Zm00001eb370320	8	179648925	179665653	Row_09	179660587	179660595	8	3	12529	16729	+	BonnMu-F7-4-F-1933	F-1933	11	other	179651190	9397 bp downstream of A from ATG	intron	BonnMu0522240
Museq_F7_4	F7	Zm00001eb370320	8	179648925	179665653	Col_13	179660587	179660595	10	12	12529	16729	+	BonnMu-F7-4-F-1933	F-1933	22	other	179651190	9397 bp downstream of A from ATG	intron	BonnMu0522240
Museq_F7_4	F7	Zm00001eb370320	8	179648925	179665653	Row_14	179662826	179662834	17	10	12529	16729	+	BonnMu-F7-4-F-2050	F-2050	27	other	179651190	11636 bp downstream of A from ATG	intron	BonnMu0227970
Museq_F7_4	F7	Zm00001eb370320	8	179648925	179665653	Col_10	179662826	179662834	20	18	12529	16729	+	BonnMu-F7-4-F-2050	F-2050	38	other	179651190	11636 bp downstream of A from ATG	intron	BonnMu0227970
Museq_1	B73	Zm00001eb370330	8	179663344	179670333	Row_02	179665608	179665616	7	12	2790	6990	+	BonnMu-1-A-0041	A-0041	19	Mu8|MuDR	179665775	159 bp upstream of A from ATG	five_prime_utr	BonnMu0227984
Museq_1	B73	Zm00001eb370330	8	179663344	179670333	Col_17	179665608	179665616	16	38	2790	6990	+	BonnMu-1-A-0041	A-0041	54	other	179665775	159 bp upstream of A from ATG	five_prime_utr	BonnMu0227984
Museq_1	B73	Zm00001eb370330	8	179663344	179670333	Row_23	179665619	179665627	4	4	2790	6990	+	BonnMu-1-A-0530	A-0530	8	other	179665775	148 bp upstream of A from ATG	five_prime_utr	BonnMu0227988
Museq_1	B73	Zm00001eb370330	8	179663344	179670333	Col_02	179665619	179665627	8	4	2790	6990	+	BonnMu-1-A-0530	A-0530	12	Mu8|MuDR	179665775	148 bp upstream of A from ATG	five_prime_utr	BonnMu0227988
Museq_1	B73	Zm00001eb370330	8	179663344	179670333	Row_16	179665672	179665680	3	2	2790	6990	+	BonnMu-1-A-0370	A-0370	5	other	179665775	95 bp upstream of A from ATG	five_prime_utr	BonnMu0227987
Museq_1	B73	Zm00001eb370330	8	179663344	179670333	Col_10	179665672	179665680	9	6	2790	6990	+	BonnMu-1-A-0370	A-0370	15	other	179665775	95 bp upstream of A from ATG	five_prime_utr	BonnMu0227987
Museq_1	B73	Zm00001eb370330	8	179663344	179670333	Row_15	179665725	179665733	3	7	2790	6990	+	BonnMu-1-A-0354	A-0354	10	other	179665775	42 bp upstream of A from ATG	five_prime_utr	BonnMu0227986
Museq_1	B73	Zm00001eb370330	8	179663344	179670333	Col_18	179665725	179665733	3	11	2790	6990	+	BonnMu-1-A-0354	A-0354	14	other	179665775	42 bp upstream of A from ATG	five_prime_utr	BonnMu0227986
Museq_1	B73	Zm00001eb370330	8	179663344	179670333	Row_10	179666319	179666327	2	3	2790	6990	+	BonnMu-1-A-0236	A-0236	5	other	179665775	544 bp downstream of A from ATG	intron	BonnMu0227985
Museq_1	B73	Zm00001eb370330	8	179663344	179670333	Col_20	179666319	179666327	3	4	2790	6990	+	BonnMu-1-A-0236	A-0236	7	other	179665775	544 bp downstream of A from ATG	intron	BonnMu0227985
Museq_2	B73	Zm00001eb370330	8	179663344	179670333	Row_06	179667650	179667658	8	4	2790	6990	+	BonnMu-2-A-0715	A-0715	12	other	179665775	1875 bp downstream of A from ATG	exon	BonnMu0227989
Museq_2	B73	Zm00001eb370330	8	179663344	179670333	Col_19	179667650	179667658	26	10	2790	6990	+	BonnMu-2-A-0715	A-0715	36	Mu1	179665775	1875 bp downstream of A from ATG	exon	BonnMu0227989
Museq_2	B73	Zm00001eb370330	8	179663344	179670333	Row_07	179667829	179667837	11	12	2790	6990	+	BonnMu-2-A-0742	A-0742	23	Mu1	179665775	2054 bp downstream of A from ATG	exon	BonnMu0227990
Museq_2	B73	Zm00001eb370330	8	179663344	179670333	Col_22	179667829	179667837	5	11	2790	6990	+	BonnMu-2-A-0742	A-0742	16	Mu1	179665775	2054 bp downstream of A from ATG	exon	BonnMu0227990
Museq_3	Co125	Zm00001eb370330	8	179663344	179670333	Row_20	179665966	179665974	4	2	2790	6990	+	BonnMu-3-E-0465	E-0465	6	other	179665775	191 bp downstream of A from ATG	intron	BonnMu0227991
Museq_3	Co125	Zm00001eb370330	8	179663344	179670333	Col_09	179665966	179665974	18	16	2790	6990	+	BonnMu-3-E-0465	E-0465	34	other	179665775	191 bp downstream of A from ATG	intron	BonnMu0227991
Museq_4	B73	Zm00001eb370330	8	179663344	179670333	Row_20	179666093	179666101	4	11	2790	6990	+	BonnMu-4-A-1614	A-1614	15	other	179665775	318 bp downstream of A from ATG	intron	BonnMu0227992
Museq_4	B73	Zm00001eb370330	8	179663344	179670333	Col_06	179666093	179666101	4	17	2790	6990	+	BonnMu-4-A-1614	A-1614	21	Mu8|MuDR	179665775	318 bp downstream of A from ATG	intron	BonnMu0227992
Museq_5	B73	Zm00001eb370330	8	179663344	179670333	Row_04	179665644	179665652	2	2	2790	6990	+	BonnMu-5-B-0169	B-0169	4	other	179665775	123 bp upstream of A from ATG	five_prime_utr	BonnMu0227993
Museq_5	B73	Zm00001eb370330	8	179663344	179670333	Col_24	179665644	179665652	4	6	2790	6990	+	BonnMu-5-B-0169	B-0169	10	other	179665775	123 bp upstream of A from ATG	five_prime_utr	BonnMu0227993
Museq_5	B73	Zm00001eb370330	8	179663344	179670333	Row_09	179665655	179665663	10	6	2790	6990	+	BonnMu-5-B-0268	B-0268	16	Mu8|MuDR	179665775	112 bp upstream of A from ATG	five_prime_utr	BonnMu0227994
Museq_5	B73	Zm00001eb370330	8	179663344	179670333	Col_03	179665655	179665663	26	14	2790	6990	+	BonnMu-5-B-0268	B-0268	40	other	179665775	112 bp upstream of A from ATG	five_prime_utr	BonnMu0227994
Museq_5	B73	Zm00001eb370330	8	179663344	179670333	Row_22	179665681	179665689	6	3	2790	6990	+	BonnMu-5-B-0601	B-0601	9	other	179665775	86 bp upstream of A from ATG	five_prime_utr	BonnMu0227996
Museq_5	B73	Zm00001eb370330	8	179663344	179670333	Col_24	179665681	179665689	4	3	2790	6990	+	BonnMu-5-B-0601	B-0601	7	other	179665775	86 bp upstream of A from ATG	five_prime_utr	BonnMu0227996
Museq_5	B73	Zm00001eb370330	8	179663344	179670333	Row_19	179666244	179666252	4	3	2790	6990	+	BonnMu-5-B-0506	B-0506	7	other	179665775	469 bp downstream of A from ATG	intron	BonnMu0227995
Museq_5	B73	Zm00001eb370330	8	179663344	179670333	Col_01	179666244	179666252	19	12	2790	6990	+	BonnMu-5-B-0506	B-0506	31	other	179665775	469 bp downstream of A from ATG	intron	BonnMu0227995
Museq_6	B73	Zm00001eb370330	8	179663344	179670333	Row_20	179665611	179665619	7	3	2790	6990	+	BonnMu-6-C-0187	C-0187	10	other	179665775	156 bp upstream of A from ATG	five_prime_utr	BonnMu0227999
Museq_6	B73	Zm00001eb370330	8	179663344	179670333	Col_03	179665611	179665619	5	8	2790	6990	+	BonnMu-6-C-0187	C-0187	13	other	179665775	156 bp upstream of A from ATG	five_prime_utr	BonnMu0227999
Museq_6	B73	Zm00001eb370330	8	179663344	179670333	Row_07	179665642	179665650	3	16	2790	6990	+	BonnMu-6-B-0804	B-0804	19	other	179665775	125 bp upstream of A from ATG	five_prime_utr	BonnMu0227998
Museq_6	B73	Zm00001eb370330	8	179663344	179670333	Col_10	179665642	179665650	12	18	2790	6990	+	BonnMu-6-B-0804	B-0804	30	other	179665775	125 bp upstream of A from ATG	five_prime_utr	BonnMu0227998
Museq_6	B73	Zm00001eb370330	8	179663344	179670333	Row_05	179665714	179665722	3	6	2790	6990	+	BonnMu-6-B-0764	B-0764	9	other	179665775	53 bp upstream of A from ATG	five_prime_utr	BonnMu0227997
Museq_6	B73	Zm00001eb370330	8	179663344	179670333	Col_18	179665714	179665722	9	4	2790	6990	+	BonnMu-6-B-0764	B-0764	13	Mu8|MuDR	179665775	53 bp upstream of A from ATG	five_prime_utr	BonnMu0227997
Museq_6	B73	Zm00001eb370330	8	179663344	179670333	Row_03	179665725	179665733	6	11	2790	6990	+	BonnMu-6-B-0717	B-0717	17	Mu1	179665775	42 bp upstream of A from ATG	five_prime_utr	BonnMu0227986
Museq_6	B73	Zm00001eb370330	8	179663344	179670333	Col_19	179665725	179665733	15	9	2790	6990	+	BonnMu-6-B-0717	B-0717	24	other	179665775	42 bp upstream of A from ATG	five_prime_utr	BonnMu0227986
Museq_DK105_EP1_1	DK105	Zm00001eb370330	8	179663344	179670333	Row_04	179666244	179666252	6	6	2790	6990	+	BonnMu-9-G-0092	G-0092	12	other	179665775	469 bp downstream of A from ATG	intron	BonnMu0227995
Museq_DK105_EP1_1	DK105	Zm00001eb370330	8	179663344	179670333	Col_20	179666244	179666252	16	2	2790	6990	+	BonnMu-9-G-0092	G-0092	18	other	179665775	469 bp downstream of A from ATG	intron	BonnMu0227995
Museq_EP1_2	EP1	Zm00001eb370330	8	179663344	179670333	Row_16	179665608	179665616	6	7	2790	6990	+	BonnMu-10-H-0483	H-0483	13	other	179665775	159 bp upstream of A from ATG	five_prime_utr	BonnMu0227984
Museq_EP1_2	EP1	Zm00001eb370330	8	179663344	179670333	Col_09	179665608	179665616	11	16	2790	6990	+	BonnMu-10-H-0483	H-0483	27	Mu8|MuDR	179665775	159 bp upstream of A from ATG	five_prime_utr	BonnMu0227984
Museq_EP1_2	EP1	Zm00001eb370330	8	179663344	179670333	Row_08	179665669	179665677	24	4	2790	6990	+	BonnMu-10-H-0294	H-0294	28	Mu8|MuDR	179665775	98 bp upstream of A from ATG	five_prime_utr	BonnMu0522243
Museq_EP1_2	EP1	Zm00001eb370330	8	179663344	179670333	Col_12	179665669	179665677	5	5	2790	6990	+	BonnMu-10-H-0294	H-0294	10	other	179665775	98 bp upstream of A from ATG	five_prime_utr	BonnMu0522243
Museq_EP1_2	EP1	Zm00001eb370330	8	179663344	179670333	Row_02	179665681	179665689	5	4	2790	6990	+	BonnMu-10-H-0156	H-0156	9	other	179665775	86 bp upstream of A from ATG	five_prime_utr	BonnMu0227996
Museq_EP1_2	EP1	Zm00001eb370330	8	179663344	179670333	Col_18	179665681	179665689	4	5	2790	6990	+	BonnMu-10-H-0156	H-0156	9	other	179665775	86 bp upstream of A from ATG	five_prime_utr	BonnMu0227996
Museq_EP1_2	EP1	Zm00001eb370330	8	179663344	179670333	Row_06	179665742	179665750	5	5	2790	6990	+	BonnMu-10-H-0254	H-0254	10	other	179665775	25 bp upstream of A from ATG	five_prime_utr	BonnMu0522246
Museq_EP1_2	EP1	Zm00001eb370330	8	179663344	179670333	Col_20	179665742	179665750	11	5	2790	6990	+	BonnMu-10-H-0254	H-0254	16	other	179665775	25 bp upstream of A from ATG	five_prime_utr	BonnMu0522246
Museq_F7_1	F7	Zm00001eb370330	8	179663344	179670333	Row_24	179665767	179665775	10	2	2790	6990	+	BonnMu-F7-1-F-0569	F-0569	12	other	179665775	0 bp upstream of A from ATG	five_prime_utr	BonnMu0522248
Museq_F7_1	F7	Zm00001eb370330	8	179663344	179670333	Col_17	179665767	179665775	3	2	2790	6990	+	BonnMu-F7-1-F-0569	F-0569	5	other	179665775	0 bp upstream of A from ATG	five_prime_utr	BonnMu0522248
Museq_F7_1	F7	Zm00001eb370330	8	179663344	179670333	Row_04	179666285	179666293	3	9	2790	6990	+	BonnMu-F7-1-F-0094	F-0094	12	Mu8|MuDR	179665775	510 bp downstream of A from ATG	intron	BonnMu0522254
Museq_F7_1	F7	Zm00001eb370330	8	179663344	179670333	Col_22	179666285	179666293	2	13	2790	6990	+	BonnMu-F7-1-F-0094	F-0094	15	other	179665775	510 bp downstream of A from ATG	intron	BonnMu0522254
Museq_F7_2	F7	Zm00001eb370330	8	179663344	179670333	Row_04	179665608	179665616	6	5	2790	6990	+	BonnMu-F7-2-F-0657	F-0657	11	Mu8|MuDR	179665775	159 bp upstream of A from ATG	five_prime_utr	BonnMu0227984
Museq_F7_2	F7	Zm00001eb370330	8	179663344	179670333	Col_09	179665608	179665616	4	6	2790	6990	+	BonnMu-F7-2-F-0657	F-0657	10	other	179665775	159 bp upstream of A from ATG	five_prime_utr	BonnMu0227984
Museq_F7_2	F7	Zm00001eb370330	8	179663344	179670333	Row_01	179665737	179665745	4	2	2790	6990	+	BonnMu-F7-2-F-0577	F-0577	6	other	179665775	30 bp upstream of A from ATG	five_prime_utr	BonnMu0522245
Museq_F7_2	F7	Zm00001eb370330	8	179663344	179670333	Col_01	179665737	179665745	23	15	2790	6990	+	BonnMu-F7-2-F-0577	F-0577	38	other	179665775	30 bp upstream of A from ATG	five_prime_utr	BonnMu0522245
Museq_F7_2	F7	Zm00001eb370330	8	179663344	179670333	Row_21	179666152	179666160	18	23	2790	6990	+	BonnMu-F7-2-F-1079	F-1079	41	other	179665775	377 bp downstream of A from ATG	intron	BonnMu0522253
Museq_F7_2	F7	Zm00001eb370330	8	179663344	179670333	Col_23	179666152	179666160	10	8	2790	6990	+	BonnMu-F7-2-F-1079	F-1079	18	Mu1	179665775	377 bp downstream of A from ATG	intron	BonnMu0522253
Museq_F7_2	F7	Zm00001eb370330	8	179663344	179670333	Row_21	179667342	179667350	11	3	2790	6990	+	BonnMu-F7-2-F-1073	F-1073	14	other	179665775	1567 bp downstream of A from ATG	intron	BonnMu0522256
Museq_F7_2	F7	Zm00001eb370330	8	179663344	179670333	Col_17	179667342	179667350	3	16	2790	6990	+	BonnMu-F7-2-F-1073	F-1073	19	other	179665775	1567 bp downstream of A from ATG	intron	BonnMu0522256
Museq_F7_3	F7	Zm00001eb370330	8	179663344	179670333	Row_06	179665608	179665616	50	40	2790	6990	+	BonnMu-F7-3-F-1284	F-1284	90	other	179665775	159 bp upstream of A from ATG	five_prime_utr	BonnMu0227984
Museq_F7_3	F7	Zm00001eb370330	8	179663344	179670333	Col_12	179665608	179665616	64	54	2790	6990	+	BonnMu-F7-3-F-1284	F-1284	118	Mu1	179665775	159 bp upstream of A from ATG	five_prime_utr	BonnMu0227984
Museq_F7_3	F7	Zm00001eb370330	8	179663344	179670333	Row_09	179665679	179665687	25	5	2790	6990	+	BonnMu-F7-3-F-1363	F-1363	30	Mu8|MuDR	179665775	88 bp upstream of A from ATG	five_prime_utr	BonnMu0522244
Museq_F7_3	F7	Zm00001eb370330	8	179663344	179670333	Col_19	179665679	179665687	20	20	2790	6990	+	BonnMu-F7-3-F-1363	F-1363	40	Mu1	179665775	88 bp upstream of A from ATG	five_prime_utr	BonnMu0522244
Museq_F7_3	F7	Zm00001eb370330	8	179663344	179670333	Row_02	179665747	179665755	14	3	2790	6990	+	BonnMu-F7-3-F-1199	F-1199	17	other	179665775	20 bp upstream of A from ATG	five_prime_utr	BonnMu0522247
Museq_F7_3	F7	Zm00001eb370330	8	179663344	179670333	Col_23	179665747	179665755	32	12	2790	6990	+	BonnMu-F7-3-F-1199	F-1199	44	Mu8|MuDR	179665775	20 bp upstream of A from ATG	five_prime_utr	BonnMu0522247
Museq_F7_3	F7	Zm00001eb370330	8	179663344	179670333	Row_01	179667342	179667350	2	8	2790	6990	+	BonnMu-F7-3-F-1158	F-1158	10	other	179665775	1567 bp downstream of A from ATG	intron	BonnMu0522256
Museq_F7_3	F7	Zm00001eb370330	8	179663344	179670333	Col_06	179667342	179667350	14	16	2790	6990	+	BonnMu-F7-3-F-1158	F-1158	30	other	179665775	1567 bp downstream of A from ATG	intron	BonnMu0522256
Museq_F7_3	F7	Zm00001eb370330	8	179663344	179670333	Row_09	179667921	179667929	9	10	2790	6990	+	BonnMu-F7-3-F-1347	F-1347	19	other	179665775	2146 bp downstream of A from ATG	exon	BonnMu0522257
Museq_F7_3	F7	Zm00001eb370330	8	179663344	179670333	Col_03	179667921	179667929	13	18	2790	6990	+	BonnMu-F7-3-F-1347	F-1347	31	Mu1	179665775	2146 bp downstream of A from ATG	exon	BonnMu0522257
Museq_F7_4	F7	Zm00001eb370330	8	179663344	179670333	Row_05	179665681	179665689	19	3	2790	6990	+	BonnMu-F7-4-F-1832	F-1832	22	other	179665775	86 bp upstream of A from ATG	five_prime_utr	BonnMu0227996
Museq_F7_4	F7	Zm00001eb370330	8	179663344	179670333	Col_08	179665681	179665689	6	8	2790	6990	+	BonnMu-F7-4-F-1832	F-1832	14	other	179665775	86 bp upstream of A from ATG	five_prime_utr	BonnMu0227996
Museq_F7_4	F7	Zm00001eb370330	8	179663344	179670333	Row_11	179665915	179665923	5	6	2790	6990	+	BonnMu-F7-4-F-1981	F-1981	11	other	179665775	140 bp downstream of A from ATG	exon	BonnMu0522249
Museq_F7_4	F7	Zm00001eb370330	8	179663344	179670333	Col_13	179665915	179665923	7	12	2790	6990	+	BonnMu-F7-4-F-1981	F-1981	19	other	179665775	140 bp downstream of A from ATG	exon	BonnMu0522249
Museq_F7_4	F7	Zm00001eb370330	8	179663344	179670333	Row_04	179665968	179665976	6	4	2790	6990	+	BonnMu-F7-4-F-1813	F-1813	10	other	179665775	193 bp downstream of A from ATG	intron	BonnMu0522250
Museq_F7_4	F7	Zm00001eb370330	8	179663344	179670333	Col_13	179665968	179665976	3	3	2790	6990	+	BonnMu-F7-4-F-1813	F-1813	6	other	179665775	193 bp downstream of A from ATG	intron	BonnMu0522250
Museq_F7_4	F7	Zm00001eb370330	8	179663344	179670333	Row_01	179666033	179666041	6	2	2790	6990	+	BonnMu-F7-4-F-1743	F-1743	8	other	179665775	258 bp downstream of A from ATG	intron	BonnMu0522251
Museq_F7_4	F7	Zm00001eb370330	8	179663344	179670333	Col_15	179666033	179666041	2	3	2790	6990	+	BonnMu-F7-4-F-1743	F-1743	5	other	179665775	258 bp downstream of A from ATG	intron	BonnMu0522251
Museq_F7_4	F7	Zm00001eb370330	8	179663344	179670333	Row_14	179666094	179666102	8	15	2790	6990	+	BonnMu-F7-4-F-2046	F-2046	23	other	179665775	319 bp downstream of A from ATG	intron	BonnMu0522252
Museq_F7_4	F7	Zm00001eb370330	8	179663344	179670333	Col_06	179666094	179666102	15	32	2790	6990	+	BonnMu-F7-4-F-2046	F-2046	47	Mu1	179665775	319 bp downstream of A from ATG	intron	BonnMu0522252
Museq_F7_4	F7	Zm00001eb370330	8	179663344	179670333	Row_20	179666612	179666620	42	45	2790	6990	+	BonnMu-F7-4-F-2204	F-2204	87	other	179665775	837 bp downstream of A from ATG	intron	BonnMu0522255
Museq_F7_4	F7	Zm00001eb370330	8	179663344	179670333	Col_20	179666612	179666620	44	45	2790	6990	+	BonnMu-F7-4-F-2204	F-2204	89	Mu8|MuDR	179665775	837 bp downstream of A from ATG	intron	BonnMu0522255
Museq_2	B73	Zm00001eb370340	8	179695883	179702352	Row_21	179700582	179700590	31	41	2270	6470	+	BonnMu-2-A-1061	A-1061	72	Mu8|MuDR	179698214	2368 bp downstream of A from ATG	putative close downstream enhancer	BonnMu0228013
Museq_2	B73	Zm00001eb370340	8	179695883	179702352	Col_05	179700582	179700590	8	4	2270	6470	+	BonnMu-2-A-1061	A-1061	12	other	179698214	2368 bp downstream of A from ATG	putative close downstream enhancer	BonnMu0228013
Museq_DK105_EP1_1	DK105	Zm00001eb370340	8	179695883	179702352	Row_12	179698212	179698220	11	6	2270	6470	+	BonnMu-9-G-0267	G-0267	17	other	179698214	2 bp downstream of A from ATG	exon	BonnMu0522258
Museq_DK105_EP1_1	DK105	Zm00001eb370340	8	179695883	179702352	Col_03	179698212	179698220	2	23	2270	6470	+	BonnMu-9-G-0267	G-0267	25	Mu1	179698214	2 bp downstream of A from ATG	exon	BonnMu0522258
Museq_2	B73	Zm00001eb370350	8	179697814	179704279	Row_21	179700582	179700590	31	41	2266	6466	-	BonnMu-2-A-1061	A-1061	72	Mu8|MuDR	179701652	1062 bp downstream of A from ATG	three_prime_utr	BonnMu0228013
Museq_2	B73	Zm00001eb370350	8	179697814	179704279	Col_05	179700582	179700590	8	4	2266	6466	-	BonnMu-2-A-1061	A-1061	12	other	179701652	1062 bp downstream of A from ATG	three_prime_utr	BonnMu0228013
Museq_DK105_EP1_1	DK105	Zm00001eb370350	8	179697814	179704279	Row_12	179698212	179698220	11	6	2266	6466	-	BonnMu-9-G-0267	G-0267	17	other	179701652	3432 bp downstream of A from ATG	putative close downstream enhancer	BonnMu0522258
Museq_DK105_EP1_1	DK105	Zm00001eb370350	8	179697814	179704279	Col_03	179698212	179698220	2	23	2266	6466	-	BonnMu-9-G-0267	G-0267	25	Mu1	179701652	3432 bp downstream of A from ATG	putative close downstream enhancer	BonnMu0522258
Museq_2	B73	Zm00001eb370360	8	179698219	179702837	Row_21	179700582	179700590	31	41	419	4619	+	BonnMu-2-A-1061	A-1061	72	Mu8|MuDR	NA	unclear CDS; e.g. non coding gene	intron	BonnMu0228013
Museq_2	B73	Zm00001eb370360	8	179698219	179702837	Col_05	179700582	179700590	8	4	419	4619	+	BonnMu-2-A-1061	A-1061	12	other	NA	unclear CDS; e.g. non coding gene	intron	BonnMu0228013
Museq_DK105_EP1_1	DK105	Zm00001eb370360	8	179698219	179702837	Row_12	179698212	179698220	11	6	419	4619	+	BonnMu-9-G-0267	G-0267	17	other	NA	unclear CDS; e.g. non coding gene	unassigned	BonnMu0522258
Museq_DK105_EP1_1	DK105	Zm00001eb370360	8	179698219	179702837	Col_03	179698212	179698220	2	23	419	4619	+	BonnMu-9-G-0267	G-0267	25	Mu1	NA	unclear CDS; e.g. non coding gene	unassigned	BonnMu0522258
Museq_2	B73	Zm00001eb370370	8	179698950	179710074	Row_21	179700582	179700590	31	41	6925	11125	-	BonnMu-2-A-1061	A-1061	72	Mu8|MuDR	179707749	7159 bp downstream of A from ATG	putative close downstream enhancer	BonnMu0228013
Museq_2	B73	Zm00001eb370370	8	179698950	179710074	Col_05	179700582	179700590	8	4	6925	11125	-	BonnMu-2-A-1061	A-1061	12	other	179707749	7159 bp downstream of A from ATG	putative close downstream enhancer	BonnMu0228013
Museq_2	B73	Zm00001eb370370	8	179698950	179710074	Row_06	179707962	179707970	5	10	6925	11125	-	BonnMu-2-A-0714	A-0714	15	other	179707749	213 bp upstream of A from ATG	five_prime_utr	BonnMu0228014
Museq_2	B73	Zm00001eb370370	8	179698950	179710074	Col_18	179707962	179707970	18	14	6925	11125	-	BonnMu-2-A-0714	A-0714	32	Mu1	179707749	213 bp upstream of A from ATG	five_prime_utr	BonnMu0228014
Museq_3	Co125	Zm00001eb370370	8	179698950	179710074	Row_16	179707962	179707970	22	35	6925	11125	-	BonnMu-3-E-0363	E-0363	57	Mu8|MuDR	179707749	213 bp upstream of A from ATG	five_prime_utr	BonnMu0228014
Museq_3	Co125	Zm00001eb370370	8	179698950	179710074	Col_03	179707962	179707970	16	19	6925	11125	-	BonnMu-3-E-0363	E-0363	35	other	179707749	213 bp upstream of A from ATG	five_prime_utr	BonnMu0228014
Museq_3	Co125	Zm00001eb370370	8	179698950	179710074	Row_18	179707979	179707987	8	8	6925	11125	-	BonnMu-3-E-0420	E-0420	16	other	179707749	230 bp upstream of A from ATG	promoterCore	BonnMu0522264
Museq_3	Co125	Zm00001eb370370	8	179698950	179710074	Col_12	179707979	179707987	26	11	6925	11125	-	BonnMu-3-E-0420	E-0420	37	Mu1	179707749	230 bp upstream of A from ATG	promoterCore	BonnMu0522264
Museq_4	B73	Zm00001eb370370	8	179698950	179710074	Row_20	179707401	179707409	5	6	6925	11125	-	BonnMu-4-A-1619	A-1619	11	other	179707749	340 bp downstream of A from ATG	intron	BonnMu0228015
Museq_4	B73	Zm00001eb370370	8	179698950	179710074	Col_11	179707401	179707409	3	2	6925	11125	-	BonnMu-4-A-1619	A-1619	5	Mu8|MuDR	179707749	340 bp downstream of A from ATG	intron	BonnMu0228015
Museq_4	B73	Zm00001eb370370	8	179698950	179710074	Row_08	179707962	179707970	16	10	6925	11125	-	BonnMu-4-A-1337	A-1337	26	other	179707749	213 bp upstream of A from ATG	five_prime_utr	BonnMu0228014
Museq_4	B73	Zm00001eb370370	8	179698950	179710074	Col_17	179707962	179707970	20	6	6925	11125	-	BonnMu-4-A-1337	A-1337	26	other	179707749	213 bp upstream of A from ATG	five_prime_utr	BonnMu0228014
Museq_6	B73	Zm00001eb370370	8	179698950	179710074	Row_18	179707815	179707823	29	72	6925	11125	-	BonnMu-6-C-0137	C-0137	101	Mu8|MuDR	179707749	66 bp upstream of A from ATG	five_prime_utr	BonnMu0228017
Museq_6	B73	Zm00001eb370370	8	179698950	179710074	Col_01	179707815	179707823	9	27	6925	11125	-	BonnMu-6-C-0137	C-0137	36	other	179707749	66 bp upstream of A from ATG	five_prime_utr	BonnMu0228017
Museq_6	B73	Zm00001eb370370	8	179698950	179710074	Row_16	179707886	179707894	2	5	6925	11125	-	BonnMu-6-C-0111	C-0111	7	other	179707749	137 bp upstream of A from ATG	five_prime_utr	BonnMu0228016
Museq_6	B73	Zm00001eb370370	8	179698950	179710074	Col_23	179707886	179707894	4	4	6925	11125	-	BonnMu-6-C-0111	C-0111	8	other	179707749	137 bp upstream of A from ATG	five_prime_utr	BonnMu0228016
Museq_6	B73	Zm00001eb370370	8	179698950	179710074	Row_05	179707979	179707987	15	4	6925	11125	-	BonnMu-6-B-0768	B-0768	19	other	179707749	230 bp upstream of A from ATG	promoterCore	BonnMu0522264
Museq_6	B73	Zm00001eb370370	8	179698950	179710074	Col_22	179707979	179707987	13	5	6925	11125	-	BonnMu-6-B-0768	B-0768	18	other	179707749	230 bp upstream of A from ATG	promoterCore	BonnMu0522264
Museq_7	B73	Zm00001eb370370	8	179698950	179710074	Row_04	179707714	179707722	49	20	6925	11125	-	BonnMu-7-C-0383	C-0383	69	Mu1	179707749	27 bp downstream of A from ATG	intron	BonnMu0228018
Museq_7	B73	Zm00001eb370370	8	179698950	179710074	Col_07	179707714	179707722	120	2	6925	11125	-	BonnMu-7-C-0383	C-0383	122	Mu1	179707749	27 bp downstream of A from ATG	intron	BonnMu0228018
Museq_8	B73	Zm00001eb370370	8	179698950	179710074	Row_20	179707846	179707854	10	13	6925	11125	-	BonnMu-8-D-0550	D-0550	23	other	179707749	97 bp upstream of A from ATG	five_prime_utr	BonnMu0522261
Museq_8	B73	Zm00001eb370370	8	179698950	179710074	Col_17	179707846	179707854	18	15	6925	11125	-	BonnMu-8-D-0550	D-0550	33	Mu1	179707749	97 bp upstream of A from ATG	five_prime_utr	BonnMu0522261
Museq_8	B73	Zm00001eb370370	8	179698950	179710074	Row_08	179707962	179707970	3	9	6925	11125	-	BonnMu-8-D-0262	D-0262	12	other	179707749	213 bp upstream of A from ATG	five_prime_utr	BonnMu0228014
Museq_8	B73	Zm00001eb370370	8	179698950	179710074	Col_17	179707962	179707970	2	2	6925	11125	-	BonnMu-8-D-0262	D-0262	4	other	179707749	213 bp upstream of A from ATG	five_prime_utr	BonnMu0228014
Museq_8	B73	Zm00001eb370370	8	179698950	179710074	Row_15	179708020	179708028	95	31	6925	11125	-	BonnMu-8-D-0428	D-0428	126	Mu8	179707749	271 bp upstream of A from ATG	promoterCore	BonnMu0522266
Museq_8	B73	Zm00001eb370370	8	179698950	179710074	Col_15	179708020	179708028	27	16	6925	11125	-	BonnMu-8-D-0428	D-0428	43	other	179707749	271 bp upstream of A from ATG	promoterCore	BonnMu0522266
Museq_8	B73	Zm00001eb370370	8	179698950	179710074	Row_12	179708061	179708069	6	4	6925	11125	-	BonnMu-8-D-0358	D-0358	10	other	179707749	312 bp upstream of A from ATG	promoterCore	BonnMu0522267
Museq_8	B73	Zm00001eb370370	8	179698950	179710074	Col_17	179708061	179708069	24	8	6925	11125	-	BonnMu-8-D-0358	D-0358	32	Mu1	179707749	312 bp upstream of A from ATG	promoterCore	BonnMu0522267
Museq_DK105_EP1_1	DK105	Zm00001eb370370	8	179698950	179710074	Row_02	179707247	179707255	11	11	6925	11125	-	BonnMu-9-G-0027	G-0027	22	other	179707749	494 bp downstream of A from ATG	intron	BonnMu0522259
Museq_DK105_EP1_1	DK105	Zm00001eb370370	8	179698950	179710074	Col_03	179707247	179707255	23	6	6925	11125	-	BonnMu-9-G-0027	G-0027	29	Mu8|MuDR	179707749	494 bp downstream of A from ATG	intron	BonnMu0522259
Museq_EP1_2	EP1	Zm00001eb370370	8	179698950	179710074	Row_22	179707859	179707867	25	3	6925	11125	-	BonnMu-10-H-0641	H-0641	28	Mu1	179707749	110 bp upstream of A from ATG	five_prime_utr	BonnMu0522262
Museq_EP1_2	EP1	Zm00001eb370370	8	179698950	179710074	Col_23	179707859	179707867	7	9	6925	11125	-	BonnMu-10-H-0641	H-0641	16	other	179707749	110 bp upstream of A from ATG	five_prime_utr	BonnMu0522262
Museq_F7_1	F7	Zm00001eb370370	8	179698950	179710074	Row_07	179707733	179707741	41	2	6925	11125	-	BonnMu-F7-1-F-0146	F-0146	43	other	179707749	8 bp downstream of A from ATG	exon	BonnMu0522260
Museq_F7_1	F7	Zm00001eb370370	8	179698950	179710074	Col_02	179707733	179707741	77	3	6925	11125	-	BonnMu-F7-1-F-0146	F-0146	80	Mu8|MuDR	179707749	8 bp downstream of A from ATG	exon	BonnMu0522260
Museq_F7_3	F7	Zm00001eb370370	8	179698950	179710074	Row_15	179707983	179707991	8	5	6925	11125	-	BonnMu-F7-3-F-1502	F-1502	13	other	179707749	234 bp upstream of A from ATG	promoterCore	BonnMu0522265
Museq_F7_3	F7	Zm00001eb370370	8	179698950	179710074	Col_14	179707983	179707991	4	12	6925	11125	-	BonnMu-F7-3-F-1502	F-1502	16	other	179707749	234 bp upstream of A from ATG	promoterCore	BonnMu0522265
Museq_F7_4	F7	Zm00001eb370370	8	179698950	179710074	Row_05	179707947	179707955	9	15	6925	11125	-	BonnMu-F7-4-F-1832	F-1832	24	other	179707749	198 bp upstream of A from ATG	five_prime_utr	BonnMu0522263
Museq_F7_4	F7	Zm00001eb370370	8	179698950	179710074	Col_08	179707947	179707955	6	10	6925	11125	-	BonnMu-F7-4-F-1832	F-1832	16	other	179707749	198 bp upstream of A from ATG	five_prime_utr	BonnMu0522263
Museq_F7_4	F7	Zm00001eb370370	8	179698950	179710074	Row_03	179708126	179708134	4	2	6925	11125	-	BonnMu-F7-4-F-1795	F-1795	6	other	179707749	377 bp upstream of A from ATG	promoterProx	BonnMu0522268
Museq_F7_4	F7	Zm00001eb370370	8	179698950	179710074	Col_19	179708126	179708134	4	4	6925	11125	-	BonnMu-F7-4-F-1795	F-1795	8	other	179707749	377 bp upstream of A from ATG	promoterProx	BonnMu0522268
Museq_1	B73	Zm00001eb370380	8	179750870	179758075	Row_22	179752922	179752930	5	6	3006	7206	+	BonnMu-1-A-0509	A-0509	11	other	179753095	165 bp upstream of A from ATG	promoterCore	BonnMu0522269
Museq_1	B73	Zm00001eb370380	8	179750870	179758075	Col_05	179752922	179752930	5	12	3006	7206	+	BonnMu-1-A-0509	A-0509	17	other	179753095	165 bp upstream of A from ATG	promoterCore	BonnMu0522269
Museq_4	B73	Zm00001eb370380	8	179750870	179758075	Row_15	179753013	179753021	3	11	3006	7206	+	BonnMu-4-A-1494	A-1494	14	other	179753095	74 bp upstream of A from ATG	five_prime_utr	BonnMu0228021
Museq_4	B73	Zm00001eb370380	8	179750870	179758075	Col_06	179753013	179753021	5	2	3006	7206	+	BonnMu-4-A-1494	A-1494	7	other	179753095	74 bp upstream of A from ATG	five_prime_utr	BonnMu0228021
Museq_4	B73	Zm00001eb370380	8	179750870	179758075	Row_15	179753044	179753052	2	3	3006	7206	+	BonnMu-4-A-1512	A-1512	5	other	179753095	43 bp upstream of A from ATG	five_prime_utr	BonnMu0228022
Museq_4	B73	Zm00001eb370380	8	179750870	179758075	Col_24	179753044	179753052	3	5	3006	7206	+	BonnMu-4-A-1512	A-1512	8	other	179753095	43 bp upstream of A from ATG	five_prime_utr	BonnMu0228022
Museq_4	B73	Zm00001eb370380	8	179750870	179758075	Row_21	179753057	179753065	4	3	3006	7206	+	BonnMu-4-A-1643	A-1643	7	other	179753095	30 bp upstream of A from ATG	five_prime_utr	BonnMu0228023
Museq_4	B73	Zm00001eb370380	8	179750870	179758075	Col_11	179753057	179753065	4	19	3006	7206	+	BonnMu-4-A-1643	A-1643	23	Mu8|MuDR	179753095	30 bp upstream of A from ATG	five_prime_utr	BonnMu0228023
Museq_DK105_EP1_1	DK105	Zm00001eb370380	8	179750870	179758075	Row_12	179753055	179753063	4	8	3006	7206	+	BonnMu-9-G-0273	G-0273	12	other	179753095	32 bp upstream of A from ATG	five_prime_utr	BonnMu0522274
Museq_DK105_EP1_1	DK105	Zm00001eb370380	8	179750870	179758075	Col_09	179753055	179753063	5	14	3006	7206	+	BonnMu-9-G-0273	G-0273	19	Mu8|MuDR	179753095	32 bp upstream of A from ATG	five_prime_utr	BonnMu0522274
Museq_EP1_2	EP1	Zm00001eb370380	8	179750870	179758075	Row_16	179753452	179753460	6	4	3006	7206	+	BonnMu-10-H-0483	H-0483	10	other	179753095	357 bp downstream of A from ATG	exon	BonnMu0522277
Museq_EP1_2	EP1	Zm00001eb370380	8	179750870	179758075	Col_09	179753452	179753460	11	9	3006	7206	+	BonnMu-10-H-0483	H-0483	20	other	179753095	357 bp downstream of A from ATG	exon	BonnMu0522277
Museq_F7_2	F7	Zm00001eb370380	8	179750870	179758075	Row_18	179753006	179753014	23	2	3006	7206	+	BonnMu-F7-2-F-0988	F-0988	25	other	179753095	81 bp upstream of A from ATG	five_prime_utr	BonnMu0522271
Museq_F7_2	F7	Zm00001eb370380	8	179750870	179758075	Col_04	179753006	179753014	18	4	3006	7206	+	BonnMu-F7-2-F-0988	F-0988	22	Mu8|MuDR	179753095	81 bp upstream of A from ATG	five_prime_utr	BonnMu0522271
Museq_F7_3	F7	Zm00001eb370380	8	179750870	179758075	Row_15	179753034	179753042	9	10	3006	7206	+	BonnMu-F7-3-F-1499	F-1499	19	other	179753095	53 bp upstream of A from ATG	five_prime_utr	BonnMu0522273
Museq_F7_3	F7	Zm00001eb370380	8	179750870	179758075	Col_11	179753034	179753042	5	9	3006	7206	+	BonnMu-F7-3-F-1499	F-1499	14	Mu8|MuDR	179753095	53 bp upstream of A from ATG	five_prime_utr	BonnMu0522273
Museq_F7_3	F7	Zm00001eb370380	8	179750870	179758075	Row_01	179753084	179753092	5	11	3006	7206	+	BonnMu-F7-3-F-1165	F-1165	16	other	179753095	3 bp upstream of A from ATG	five_prime_utr	BonnMu0522276
Museq_F7_3	F7	Zm00001eb370380	8	179750870	179758075	Col_13	179753084	179753092	20	13	3006	7206	+	BonnMu-F7-3-F-1165	F-1165	33	other	179753095	3 bp upstream of A from ATG	five_prime_utr	BonnMu0522276
Museq_F7_4	F7	Zm00001eb370380	8	179750870	179758075	Row_03	179752932	179752940	2	4	3006	7206	+	BonnMu-F7-4-F-1800	F-1800	6	other	179753095	155 bp upstream of A from ATG	promoterCore	BonnMu0522270
Museq_F7_4	F7	Zm00001eb370380	8	179750870	179758075	Col_24	179752932	179752940	2	3	3006	7206	+	BonnMu-F7-4-F-1800	F-1800	5	other	179753095	155 bp upstream of A from ATG	promoterCore	BonnMu0522270
Museq_F7_4	F7	Zm00001eb370380	8	179750870	179758075	Row_13	179753024	179753032	7	10	3006	7206	+	BonnMu-F7-4-F-2039	F-2039	17	other	179753095	63 bp upstream of A from ATG	five_prime_utr	BonnMu0522272
Museq_F7_4	F7	Zm00001eb370380	8	179750870	179758075	Col_23	179753024	179753032	11	7	3006	7206	+	BonnMu-F7-4-F-2039	F-2039	18	other	179753095	63 bp upstream of A from ATG	five_prime_utr	BonnMu0522272
Museq_F7_4	F7	Zm00001eb370380	8	179750870	179758075	Row_05	179753062	179753070	7	6	3006	7206	+	BonnMu-F7-4-F-1834	F-1834	13	other	179753095	25 bp upstream of A from ATG	five_prime_utr	BonnMu0522275
Museq_F7_4	F7	Zm00001eb370380	8	179750870	179758075	Col_10	179753062	179753070	2	4	3006	7206	+	BonnMu-F7-4-F-1834	F-1834	6	other	179753095	25 bp upstream of A from ATG	five_prime_utr	BonnMu0522275
Museq_F7_2	F7	Zm00001eb370400	8	179765701	179770640	Row_05	179768410	179768418	11	11	740	4940	-	BonnMu-F7-2-F-0674	F-0674	22	other	179768529	111 bp downstream of A from ATG	exon	BonnMu0522278
Museq_F7_2	F7	Zm00001eb370400	8	179765701	179770640	Col_02	179768410	179768418	12	12	740	4940	-	BonnMu-F7-2-F-0674	F-0674	24	other	179768529	111 bp downstream of A from ATG	exon	BonnMu0522278
Museq_1	B73	Zm00001eb370410	8	179773857	179786929	Row_14	179776756	179776764	6	15	8873	13073	-	BonnMu-1-A-0327	A-0327	21	other	179784450	7686 bp downstream of A from ATG	intron	BonnMu0228030
Museq_1	B73	Zm00001eb370410	8	179773857	179786929	Col_15	179776756	179776764	18	14	8873	13073	-	BonnMu-1-A-0327	A-0327	32	other	179784450	7686 bp downstream of A from ATG	intron	BonnMu0228030
Museq_2	B73	Zm00001eb370410	8	179773857	179786929	Row_12	179784328	179784336	2	15	8873	13073	-	BonnMu-2-A-0854	A-0854	17	Mu1	179784450	114 bp downstream of A from ATG	exon	BonnMu0228032
Museq_2	B73	Zm00001eb370410	8	179773857	179786929	Col_14	179784328	179784336	9	24	8873	13073	-	BonnMu-2-A-0854	A-0854	33	other	179784450	114 bp downstream of A from ATG	exon	BonnMu0228032
Museq_2	B73	Zm00001eb370410	8	179773857	179786929	Row_05	179784528	179784536	5	4	8873	13073	-	BonnMu-2-A-0684	A-0684	9	other	179784450	78 bp upstream of A from ATG	five_prime_utr	BonnMu0228031
Museq_2	B73	Zm00001eb370410	8	179773857	179786929	Col_12	179784528	179784536	2	9	8873	13073	-	BonnMu-2-A-0684	A-0684	11	other	179784450	78 bp upstream of A from ATG	five_prime_utr	BonnMu0228031
Museq_4	B73	Zm00001eb370410	8	179773857	179786929	Row_20	179784513	179784521	11	7	8873	13073	-	BonnMu-4-A-1628	A-1628	18	Mu8|MuDR	179784450	63 bp upstream of A from ATG	five_prime_utr	BonnMu0228035
Museq_4	B73	Zm00001eb370410	8	179773857	179786929	Col_20	179784513	179784521	5	4	8873	13073	-	BonnMu-4-A-1628	A-1628	9	other	179784450	63 bp upstream of A from ATG	five_prime_utr	BonnMu0228035
Museq_4	B73	Zm00001eb370410	8	179773857	179786929	Row_17	179784554	179784562	22	4	8873	13073	-	BonnMu-4-A-1545	A-1545	26	other	179784450	104 bp upstream of A from ATG	five_prime_utr	BonnMu0228034
Museq_4	B73	Zm00001eb370410	8	179773857	179786929	Col_09	179784554	179784562	11	2	8873	13073	-	BonnMu-4-A-1545	A-1545	13	other	179784450	104 bp upstream of A from ATG	five_prime_utr	BonnMu0228034
Museq_4	B73	Zm00001eb370410	8	179773857	179786929	Row_09	179784617	179784625	4	7	8873	13073	-	BonnMu-4-A-1357	A-1357	11	other	179784450	167 bp upstream of A from ATG	five_prime_utr	BonnMu0228033
Museq_4	B73	Zm00001eb370410	8	179773857	179786929	Col_13	179784617	179784625	2	3	8873	13073	-	BonnMu-4-A-1357	A-1357	5	other	179784450	167 bp upstream of A from ATG	five_prime_utr	BonnMu0228033
Museq_5	B73	Zm00001eb370410	8	179773857	179786929	Row_22	179784410	179784418	10	7	8873	13073	-	BonnMu-5-B-0597	B-0597	17	other	179784450	32 bp downstream of A from ATG	exon	BonnMu0228036
Museq_5	B73	Zm00001eb370410	8	179773857	179786929	Col_20	179784410	179784418	10	8	8873	13073	-	BonnMu-5-B-0597	B-0597	18	Mu8|MuDR	179784450	32 bp downstream of A from ATG	exon	BonnMu0228036
Museq_6	B73	Zm00001eb370410	8	179773857	179786929	Row_02	179778819	179778827	10	6	8873	13073	-	BonnMu-6-B-0677	B-0677	16	Mu1	179784450	5623 bp downstream of A from ATG	intron	BonnMu0228037
Museq_6	B73	Zm00001eb370410	8	179773857	179786929	Col_03	179778819	179778827	4	2	8873	13073	-	BonnMu-6-B-0677	B-0677	6	other	179784450	5623 bp downstream of A from ATG	intron	BonnMu0228037
Museq_6	B73	Zm00001eb370410	8	179773857	179786929	Row_24	179784578	179784586	22	4	8873	13073	-	BonnMu-6-C-0298	C-0298	26	other	179784450	128 bp upstream of A from ATG	five_prime_utr	BonnMu0228038
Museq_6	B73	Zm00001eb370410	8	179773857	179786929	Col_18	179784578	179784586	10	6	8873	13073	-	BonnMu-6-C-0298	C-0298	16	other	179784450	128 bp upstream of A from ATG	five_prime_utr	BonnMu0228038
Museq_7	B73	Zm00001eb370410	8	179773857	179786929	Row_12	179783915	179783923	6	18	8873	13073	-	BonnMu-7-C-0574	C-0574	24	other	179784450	527 bp downstream of A from ATG	exon	BonnMu0228040
Museq_7	B73	Zm00001eb370410	8	179773857	179786929	Col_06	179783915	179783923	2	7	8873	13073	-	BonnMu-7-C-0574	C-0574	9	other	179784450	527 bp downstream of A from ATG	exon	BonnMu0228040
Museq_7	B73	Zm00001eb370410	8	179773857	179786929	Row_17	179784001	179784009	4	18	8873	13073	-	BonnMu-7-C-0706	C-0706	22	other	179784450	441 bp downstream of A from ATG	intron	BonnMu0228041
Museq_7	B73	Zm00001eb370410	8	179773857	179786929	Col_18	179784001	179784009	15	7	8873	13073	-	BonnMu-7-C-0706	C-0706	22	other	179784450	441 bp downstream of A from ATG	intron	BonnMu0228041
Museq_7	B73	Zm00001eb370410	8	179773857	179786929	Row_24	179784365	179784373	10	11	8873	13073	-	BonnMu-7-D-0077	D-0077	21	Mu1	179784450	77 bp downstream of A from ATG	exon	BonnMu0228042
Museq_7	B73	Zm00001eb370410	8	179773857	179786929	Col_24	179784365	179784373	6	14	8873	13073	-	BonnMu-7-D-0077	D-0077	20	other	179784450	77 bp downstream of A from ATG	exon	BonnMu0228042
Museq_7	B73	Zm00001eb370410	8	179773857	179786929	Row_01	179784514	179784522	5	8	8873	13073	-	BonnMu-7-C-0308	C-0308	13	Mu1	179784450	64 bp upstream of A from ATG	five_prime_utr	BonnMu0228039
Museq_7	B73	Zm00001eb370410	8	179773857	179786929	Col_04	179784514	179784522	2	2	8873	13073	-	BonnMu-7-C-0308	C-0308	4	other	179784450	64 bp upstream of A from ATG	five_prime_utr	BonnMu0228039
Museq_8	B73	Zm00001eb370410	8	179773857	179786929	Row_23	179784557	179784565	3	3	8873	13073	-	BonnMu-8-D-0618	D-0618	6	other	179784450	107 bp upstream of A from ATG	five_prime_utr	BonnMu0522282
Museq_8	B73	Zm00001eb370410	8	179773857	179786929	Col_13	179784557	179784565	16	6	8873	13073	-	BonnMu-8-D-0618	D-0618	22	other	179784450	107 bp upstream of A from ATG	five_prime_utr	BonnMu0522282
Museq_8	B73	Zm00001eb370410	8	179773857	179786929	Row_03	179784567	179784575	33	30	8873	13073	-	BonnMu-8-D-0134	D-0134	63	Mu1	179784450	117 bp upstream of A from ATG	five_prime_utr	BonnMu0522283
Museq_8	B73	Zm00001eb370410	8	179773857	179786929	Col_09	179784567	179784575	109	22	8873	13073	-	BonnMu-8-D-0134	D-0134	131	Mu1	179784450	117 bp upstream of A from ATG	five_prime_utr	BonnMu0522283
Museq_DK105_EP1_1	DK105	Zm00001eb370410	8	179773857	179786929	Row_15	179784568	179784576	8	9	8873	13073	-	BonnMu-9-G-0344	G-0344	17	Mu8|MuDR	179784450	118 bp upstream of A from ATG	five_prime_utr	BonnMu0522284
Museq_DK105_EP1_1	DK105	Zm00001eb370410	8	179773857	179786929	Col_08	179784568	179784576	5	13	8873	13073	-	BonnMu-9-G-0344	G-0344	18	other	179784450	118 bp upstream of A from ATG	five_prime_utr	BonnMu0522284
Museq_F7_1	F7	Zm00001eb370410	8	179773857	179786929	Row_10	179784528	179784536	4	4	8873	13073	-	BonnMu-F7-1-F-0226	F-0226	8	other	179784450	78 bp upstream of A from ATG	five_prime_utr	BonnMu0228031
Museq_F7_1	F7	Zm00001eb370410	8	179773857	179786929	Col_10	179784528	179784536	11	5	8873	13073	-	BonnMu-F7-1-F-0226	F-0226	16	other	179784450	78 bp upstream of A from ATG	five_prime_utr	BonnMu0228031
Museq_F7_2	F7	Zm00001eb370410	8	179773857	179786929	Row_11	179784408	179784416	3	5	8873	13073	-	BonnMu-F7-2-F-0824	F-0824	8	Mu8|MuDR	179784450	34 bp downstream of A from ATG	exon	BonnMu0522280
Museq_F7_2	F7	Zm00001eb370410	8	179773857	179786929	Col_08	179784408	179784416	6	6	8873	13073	-	BonnMu-F7-2-F-0824	F-0824	12	other	179784450	34 bp downstream of A from ATG	exon	BonnMu0522280
Museq_F7_4	F7	Zm00001eb370410	8	179773857	179786929	Row_03	179779008	179779016	20	10	8873	13073	-	BonnMu-F7-4-F-1786	F-1786	30	Mu8|MuDR	179784450	5434 bp downstream of A from ATG	intron	BonnMu0522279
Museq_F7_4	F7	Zm00001eb370410	8	179773857	179786929	Col_10	179779008	179779016	29	14	8873	13073	-	BonnMu-F7-4-F-1786	F-1786	43	other	179784450	5434 bp downstream of A from ATG	intron	BonnMu0522279
Museq_F7_4	F7	Zm00001eb370410	8	179773857	179786929	Row_20	179784411	179784419	10	7	8873	13073	-	BonnMu-F7-4-F-2189	F-2189	17	Mu8|MuDR	179784450	31 bp downstream of A from ATG	exon	BonnMu0522281
Museq_F7_4	F7	Zm00001eb370410	8	179773857	179786929	Col_05	179784411	179784419	19	29	8873	13073	-	BonnMu-F7-4-F-2189	F-2189	48	other	179784450	31 bp downstream of A from ATG	exon	BonnMu0522281
Museq_F7_4	F7	Zm00001eb370410	8	179773857	179786929	Row_19	179784557	179784565	13	5	8873	13073	-	BonnMu-F7-4-F-2172	F-2172	18	other	179784450	107 bp upstream of A from ATG	five_prime_utr	BonnMu0522282
Museq_F7_4	F7	Zm00001eb370410	8	179773857	179786929	Col_12	179784557	179784565	7	7	8873	13073	-	BonnMu-F7-4-F-2172	F-2172	14	other	179784450	107 bp upstream of A from ATG	five_prime_utr	BonnMu0522282
Museq_F7_4	F7	Zm00001eb370410	8	179773857	179786929	Row_05	179784567	179784575	2	4	8873	13073	-	BonnMu-F7-4-F-1828	F-1828	6	other	179784450	117 bp upstream of A from ATG	five_prime_utr	BonnMu0522283
Museq_F7_4	F7	Zm00001eb370410	8	179773857	179786929	Col_04	179784567	179784575	6	13	8873	13073	-	BonnMu-F7-4-F-1828	F-1828	19	other	179784450	117 bp upstream of A from ATG	five_prime_utr	BonnMu0522283
Museq_F7_4	F7	Zm00001eb370410	8	179773857	179786929	Row_14	179784568	179784576	2	2	8873	13073	-	BonnMu-F7-4-F-2058	F-2058	4	Mu1	179784450	118 bp upstream of A from ATG	five_prime_utr	BonnMu0522284
Museq_F7_4	F7	Zm00001eb370410	8	179773857	179786929	Col_18	179784568	179784576	3	6	8873	13073	-	BonnMu-F7-4-F-2058	F-2058	9	other	179784450	118 bp upstream of A from ATG	five_prime_utr	BonnMu0522284
Museq_2	B73	Zm00001eb370430	8	179868389	179873395	Row_16	179868993	179869001	19	5	807	5007	+	BonnMu-2-A-0953	A-0953	24	other	179870683	1682 bp upstream of A from ATG	promoterProx	BonnMu0522285
Museq_2	B73	Zm00001eb370430	8	179868389	179873395	Col_17	179868993	179869001	26	14	807	5007	+	BonnMu-2-A-0953	A-0953	40	other	179870683	1682 bp upstream of A from ATG	promoterProx	BonnMu0522285
Museq_2	B73	Zm00001eb370430	8	179868389	179873395	Row_23	179870585	179870593	2	2	807	5007	+	BonnMu-2-A-1119	A-1119	4	other	179870683	90 bp upstream of A from ATG	five_prime_utr	BonnMu0228051
Museq_2	B73	Zm00001eb370430	8	179868389	179873395	Col_15	179870585	179870593	2	3	807	5007	+	BonnMu-2-A-1119	A-1119	5	other	179870683	90 bp upstream of A from ATG	five_prime_utr	BonnMu0228051
Museq_2	B73	Zm00001eb370430	8	179868389	179873395	Row_14	179870593	179870601	3	2	807	5007	+	BonnMu-2-A-0891	A-0891	5	other	179870683	82 bp upstream of A from ATG	five_prime_utr	BonnMu0228050
Museq_2	B73	Zm00001eb370430	8	179868389	179873395	Col_03	179870593	179870601	10	10	807	5007	+	BonnMu-2-A-0891	A-0891	20	other	179870683	82 bp upstream of A from ATG	five_prime_utr	BonnMu0228050
Museq_2	B73	Zm00001eb370430	8	179868389	179873395	Row_08	179871210	179871218	20	65	807	5007	+	BonnMu-2-A-0762	A-0762	85	Mu1	179870683	527 bp downstream of A from ATG	three_prime_utr	BonnMu0228049
Museq_2	B73	Zm00001eb370430	8	179868389	179873395	Col_18	179871210	179871218	28	62	807	5007	+	BonnMu-2-A-0762	A-0762	90	Mu1	179870683	527 bp downstream of A from ATG	three_prime_utr	BonnMu0228049
Museq_4	B73	Zm00001eb370430	8	179868389	179873395	Row_10	179868993	179869001	9	4	807	5007	+	BonnMu-4-A-1385	A-1385	13	other	179870683	1682 bp upstream of A from ATG	promoterProx	BonnMu0522285
Museq_4	B73	Zm00001eb370430	8	179868389	179873395	Col_17	179868993	179869001	8	11	807	5007	+	BonnMu-4-A-1385	A-1385	19	other	179870683	1682 bp upstream of A from ATG	promoterProx	BonnMu0522285
Museq_5	B73	Zm00001eb370430	8	179868389	179873395	Row_04	179870536	179870544	5	4	807	5007	+	BonnMu-5-B-0155	B-0155	9	Mu1	179870683	139 bp upstream of A from ATG	five_prime_utr	BonnMu0228053
Museq_5	B73	Zm00001eb370430	8	179868389	179873395	Col_10	179870536	179870544	4	6	807	5007	+	BonnMu-5-B-0155	B-0155	10	other	179870683	139 bp upstream of A from ATG	five_prime_utr	BonnMu0228053
Museq_5	B73	Zm00001eb370430	8	179868389	179873395	Row_02	179871255	179871263	15	29	807	5007	+	BonnMu-5-B-0103	B-0103	44	Mu8|MuDR	179870683	572 bp downstream of A from ATG	three_prime_utr	BonnMu0228052
Museq_5	B73	Zm00001eb370430	8	179868389	179873395	Col_06	179871255	179871263	22	16	807	5007	+	BonnMu-5-B-0103	B-0103	38	Mu1	179870683	572 bp downstream of A from ATG	three_prime_utr	BonnMu0228052
Museq_6	B73	Zm00001eb370430	8	179868389	179873395	Row_17	179871094	179871102	6	10	807	5007	+	BonnMu-6-C-0127	C-0127	16	Mu1	179870683	411 bp downstream of A from ATG	three_prime_utr	BonnMu0228054
Museq_6	B73	Zm00001eb370430	8	179868389	179873395	Col_15	179871094	179871102	2	4	807	5007	+	BonnMu-6-C-0127	C-0127	6	other	179870683	411 bp downstream of A from ATG	three_prime_utr	BonnMu0228054
Museq_7	B73	Zm00001eb370430	8	179868389	179873395	Row_11	179871050	179871058	14	6	807	5007	+	BonnMu-7-C-0554	C-0554	20	Mu1	179870683	367 bp downstream of A from ATG	three_prime_utr	BonnMu0228056
Museq_7	B73	Zm00001eb370430	8	179868389	179873395	Col_10	179871050	179871058	11	6	807	5007	+	BonnMu-7-C-0554	C-0554	17	Mu8|MuDR	179870683	367 bp downstream of A from ATG	three_prime_utr	BonnMu0228056
Museq_7	B73	Zm00001eb370430	8	179868389	179873395	Row_07	179871273	179871281	7	5	807	5007	+	BonnMu-7-C-0471	C-0471	12	other	179870683	590 bp downstream of A from ATG	three_prime_utr	BonnMu0228055
Museq_7	B73	Zm00001eb370430	8	179868389	179873395	Col_23	179871273	179871281	3	5	807	5007	+	BonnMu-7-C-0471	C-0471	8	other	179870683	590 bp downstream of A from ATG	three_prime_utr	BonnMu0228055
Museq_7	B73	Zm00001eb370430	8	179868389	179873395	Row_01	179871629	179871637	3	7	807	5007	+	BonnMu-7-C-0318	C-0318	10	other	179870683	946 bp downstream of A from ATG	putative close downstream enhancer	BonnMu0522306
Museq_7	B73	Zm00001eb370430	8	179868389	179873395	Col_14	179871629	179871637	2	2	807	5007	+	BonnMu-7-C-0318	C-0318	4	other	179870683	946 bp downstream of A from ATG	putative close downstream enhancer	BonnMu0522306
Museq_8	B73	Zm00001eb370430	8	179868389	179873395	Row_03	179871278	179871286	15	9	807	5007	+	BonnMu-8-D-0134	D-0134	24	other	179870683	595 bp downstream of A from ATG	three_prime_utr	BonnMu0522302
Museq_8	B73	Zm00001eb370430	8	179868389	179873395	Col_09	179871278	179871286	12	3	807	5007	+	BonnMu-8-D-0134	D-0134	15	Mu8|MuDR	179870683	595 bp downstream of A from ATG	three_prime_utr	BonnMu0522302
Museq_DK105_EP1_1	DK105	Zm00001eb370430	8	179868389	179873395	Row_04	179871292	179871300	53	8	807	5007	+	BonnMu-9-G-0073	G-0073	61	Mu1	179870683	609 bp downstream of A from ATG	putative close downstream enhancer	BonnMu0522303
Museq_DK105_EP1_1	DK105	Zm00001eb370430	8	179868389	179873395	Col_01	179871292	179871300	79	7	807	5007	+	BonnMu-9-G-0073	G-0073	86	Mu1	179870683	609 bp downstream of A from ATG	putative close downstream enhancer	BonnMu0522303
Museq_EP1_2	EP1	Zm00001eb370430	8	179868389	179873395	Row_23	179870474	179870482	4	3	807	5007	+	BonnMu-10-H-0657	H-0657	7	other	179870683	201 bp upstream of A from ATG	promoterCore	BonnMu0522288
Museq_EP1_2	EP1	Zm00001eb370430	8	179868389	179873395	Col_15	179870474	179870482	7	2	807	5007	+	BonnMu-10-H-0657	H-0657	9	other	179870683	201 bp upstream of A from ATG	promoterCore	BonnMu0522288
Museq_EP1_2	EP1	Zm00001eb370430	8	179868389	179873395	Row_17	179870530	179870538	7	10	807	5007	+	BonnMu-10-H-0513	H-0513	17	other	179870683	145 bp upstream of A from ATG	five_prime_utr	BonnMu0522291
Museq_EP1_2	EP1	Zm00001eb370430	8	179868389	179873395	Col_15	179870530	179870538	2	4	807	5007	+	BonnMu-10-H-0513	H-0513	6	other	179870683	145 bp upstream of A from ATG	five_prime_utr	BonnMu0522291
Museq_EP1_2	EP1	Zm00001eb370430	8	179868389	179873395	Row_04	179870593	179870601	7	3	807	5007	+	BonnMu-10-H-0197	H-0197	10	other	179870683	82 bp upstream of A from ATG	five_prime_utr	BonnMu0228050
Museq_EP1_2	EP1	Zm00001eb370430	8	179868389	179873395	Col_11	179870593	179870601	2	2	807	5007	+	BonnMu-10-H-0197	H-0197	4	Mu1	179870683	82 bp upstream of A from ATG	five_prime_utr	BonnMu0228050
Museq_EP1_2	EP1	Zm00001eb370430	8	179868389	179873395	Row_19	179870603	179870611	4	24	807	5007	+	BonnMu-10-H-0570	H-0570	28	other	179870683	72 bp upstream of A from ATG	five_prime_utr	BonnMu0522294
Museq_EP1_2	EP1	Zm00001eb370430	8	179868389	179873395	Col_24	179870603	179870611	3	10	807	5007	+	BonnMu-10-H-0570	H-0570	13	other	179870683	72 bp upstream of A from ATG	five_prime_utr	BonnMu0522294
Museq_EP1_2	EP1	Zm00001eb370430	8	179868389	179873395	Row_08	179871175	179871183	20	11	807	5007	+	BonnMu-10-H-0298	H-0298	31	Mu8|MuDR	179870683	492 bp downstream of A from ATG	three_prime_utr	BonnMu0522301
Museq_EP1_2	EP1	Zm00001eb370430	8	179868389	179873395	Col_16	179871175	179871183	6	5	807	5007	+	BonnMu-10-H-0298	H-0298	11	other	179870683	492 bp downstream of A from ATG	three_prime_utr	BonnMu0522301
Museq_F7_1	F7	Zm00001eb370430	8	179868389	179873395	Row_05	179870506	179870514	2	2	807	5007	+	BonnMu-F7-1-F-0109	F-0109	4	other	179870683	169 bp upstream of A from ATG	five_prime_utr	BonnMu0522290
Museq_F7_1	F7	Zm00001eb370430	8	179868389	179873395	Col_13	179870506	179870514	8	5	807	5007	+	BonnMu-F7-1-F-0109	F-0109	13	other	179870683	169 bp upstream of A from ATG	five_prime_utr	BonnMu0522290
Museq_F7_1	F7	Zm00001eb370430	8	179868389	179873395	Row_10	179871803	179871811	4	4	807	5007	+	BonnMu-F7-1-F-0223	F-0223	8	Mu1	179870683	1120 bp downstream of A from ATG	putative close downstream enhancer	BonnMu0522307
Museq_F7_1	F7	Zm00001eb370430	8	179868389	179873395	Col_07	179871803	179871811	3	3	807	5007	+	BonnMu-F7-1-F-0223	F-0223	6	other	179870683	1120 bp downstream of A from ATG	putative close downstream enhancer	BonnMu0522307
Museq_F7_2	F7	Zm00001eb370430	8	179868389	179873395	Row_16	179870652	179870660	6	7	807	5007	+	BonnMu-F7-2-F-0952	F-0952	13	Mu8|MuDR	179870683	23 bp upstream of A from ATG	five_prime_utr	BonnMu0522296
Museq_F7_2	F7	Zm00001eb370430	8	179868389	179873395	Col_16	179870652	179870660	8	10	807	5007	+	BonnMu-F7-2-F-0952	F-0952	18	other	179870683	23 bp upstream of A from ATG	five_prime_utr	BonnMu0522296
Museq_F7_2	F7	Zm00001eb370430	8	179868389	179873395	Row_22	179870726	179870734	5	4	807	5007	+	BonnMu-F7-2-F-1081	F-1081	9	other	179870683	43 bp downstream of A from ATG	exon	BonnMu0522297
Museq_F7_2	F7	Zm00001eb370430	8	179868389	179873395	Col_01	179870726	179870734	8	4	807	5007	+	BonnMu-F7-2-F-1081	F-1081	12	other	179870683	43 bp downstream of A from ATG	exon	BonnMu0522297
Museq_F7_2	F7	Zm00001eb370430	8	179868389	179873395	Row_24	179871030	179871038	2	7	807	5007	+	BonnMu-F7-2-F-1131	F-1131	9	other	179870683	347 bp downstream of A from ATG	three_prime_utr	BonnMu0522298
Museq_F7_2	F7	Zm00001eb370430	8	179868389	179873395	Col_03	179871030	179871038	3	6	807	5007	+	BonnMu-F7-2-F-1131	F-1131	9	other	179870683	347 bp downstream of A from ATG	three_prime_utr	BonnMu0522298
Museq_F7_2	F7	Zm00001eb370430	8	179868389	179873395	Row_04	179871114	179871122	6	15	807	5007	+	BonnMu-F7-2-F-0672	F-0672	21	other	179870683	431 bp downstream of A from ATG	three_prime_utr	BonnMu0522299
Museq_F7_2	F7	Zm00001eb370430	8	179868389	179873395	Col_24	179871114	179871122	7	2	807	5007	+	BonnMu-F7-2-F-0672	F-0672	9	other	179870683	431 bp downstream of A from ATG	three_prime_utr	BonnMu0522299
Museq_F7_2	F7	Zm00001eb370430	8	179868389	179873395	Row_05	179871118	179871126	9	4	807	5007	+	BonnMu-F7-2-F-0687	F-0687	13	other	179870683	435 bp downstream of A from ATG	three_prime_utr	BonnMu0522300
Museq_F7_2	F7	Zm00001eb370430	8	179868389	179873395	Col_15	179871118	179871126	9	6	807	5007	+	BonnMu-F7-2-F-0687	F-0687	15	other	179870683	435 bp downstream of A from ATG	three_prime_utr	BonnMu0522300
Museq_F7_2	F7	Zm00001eb370430	8	179868389	179873395	Row_06	179871375	179871383	6	10	807	5007	+	BonnMu-F7-2-F-0706	F-0706	16	other	179870683	692 bp downstream of A from ATG	putative close downstream enhancer	BonnMu0522304
Museq_F7_2	F7	Zm00001eb370430	8	179868389	179873395	Col_10	179871375	179871383	4	5	807	5007	+	BonnMu-F7-2-F-0706	F-0706	9	other	179870683	692 bp downstream of A from ATG	putative close downstream enhancer	BonnMu0522304
Museq_F7_3	F7	Zm00001eb370430	8	179868389	179873395	Row_21	179870603	179870611	10	2	807	5007	+	BonnMu-F7-3-F-1645	F-1645	12	other	179870683	72 bp upstream of A from ATG	five_prime_utr	BonnMu0522294
Museq_F7_3	F7	Zm00001eb370430	8	179868389	179873395	Col_13	179870603	179870611	13	8	807	5007	+	BonnMu-F7-3-F-1645	F-1645	21	other	179870683	72 bp upstream of A from ATG	five_prime_utr	BonnMu0522294
Museq_F7_4	F7	Zm00001eb370430	8	179868389	179873395	Row_23	179870427	179870435	12	16	807	5007	+	BonnMu-F7-4-F-2263	F-2263	28	other	179870683	248 bp upstream of A from ATG	promoterCore	BonnMu0522286
Museq_F7_4	F7	Zm00001eb370430	8	179868389	179873395	Col_07	179870427	179870435	10	14	807	5007	+	BonnMu-F7-4-F-2263	F-2263	24	Mu8|MuDR	179870683	248 bp upstream of A from ATG	promoterCore	BonnMu0522286
Museq_F7_4	F7	Zm00001eb370430	8	179868389	179873395	Row_10	179870455	179870463	28	29	807	5007	+	BonnMu-F7-4-F-1956	F-1956	57	other	179870683	220 bp upstream of A from ATG	promoterCore	BonnMu0522287
Museq_F7_4	F7	Zm00001eb370430	8	179868389	179873395	Col_12	179870455	179870463	23	13	807	5007	+	BonnMu-F7-4-F-1956	F-1956	36	other	179870683	220 bp upstream of A from ATG	promoterCore	BonnMu0522287
Museq_F7_4	F7	Zm00001eb370430	8	179868389	179873395	Row_13	179870491	179870499	16	13	807	5007	+	BonnMu-F7-4-F-2040	F-2040	29	other	179870683	184 bp upstream of A from ATG	five_prime_utr	BonnMu0522289
Museq_F7_4	F7	Zm00001eb370430	8	179868389	179873395	Col_24	179870491	179870499	47	24	807	5007	+	BonnMu-F7-4-F-2040	F-2040	71	Mu1	179870683	184 bp upstream of A from ATG	five_prime_utr	BonnMu0522289
Museq_F7_4	F7	Zm00001eb370430	8	179868389	179873395	Row_13	179870587	179870595	17	18	807	5007	+	BonnMu-F7-4-F-2032	F-2032	35	other	179870683	88 bp upstream of A from ATG	five_prime_utr	BonnMu0522292
Museq_F7_4	F7	Zm00001eb370430	8	179868389	179873395	Col_16	179870587	179870595	24	18	807	5007	+	BonnMu-F7-4-F-2032	F-2032	42	Mu1	179870683	88 bp upstream of A from ATG	five_prime_utr	BonnMu0522292
Museq_F7_4	F7	Zm00001eb370430	8	179868389	179873395	Row_13	179870588	179870596	4	3	807	5007	+	BonnMu-F7-4-F-2032	F-2032	7	other	179870683	87 bp upstream of A from ATG	five_prime_utr	BonnMu0522293
Museq_F7_4	F7	Zm00001eb370430	8	179868389	179873395	Col_16	179870588	179870596	3	4	807	5007	+	BonnMu-F7-4-F-2032	F-2032	7	other	179870683	87 bp upstream of A from ATG	five_prime_utr	BonnMu0522293
Museq_F7_4	F7	Zm00001eb370430	8	179868389	179873395	Row_05	179870619	179870627	14	12	807	5007	+	BonnMu-F7-4-F-1832	F-1832	26	other	179870683	56 bp upstream of A from ATG	five_prime_utr	BonnMu0522295
Museq_F7_4	F7	Zm00001eb370430	8	179868389	179873395	Col_08	179870619	179870627	6	19	807	5007	+	BonnMu-F7-4-F-1832	F-1832	25	Mu8|MuDR	179870683	56 bp upstream of A from ATG	five_prime_utr	BonnMu0522295
Museq_F7_4	F7	Zm00001eb370430	8	179868389	179873395	Row_07	179871587	179871595	3	7	807	5007	+	BonnMu-F7-4-F-1874	F-1874	10	other	179870683	904 bp downstream of A from ATG	putative close downstream enhancer	BonnMu0522305
Museq_F7_4	F7	Zm00001eb370430	8	179868389	179873395	Col_02	179871587	179871595	6	8	807	5007	+	BonnMu-F7-4-F-1874	F-1874	14	other	179870683	904 bp downstream of A from ATG	putative close downstream enhancer	BonnMu0522305
Museq_1	B73	Zm00001eb370440	8	179886858	179897706	Row_18	179889477	179889485	3	2	6649	10849	+	BonnMu-1-A-0431	A-0431	5	Mu1	179889247	230 bp downstream of A from ATG	exon	BonnMu0228068
Museq_1	B73	Zm00001eb370440	8	179886858	179897706	Col_23	179889477	179889485	9	11	6649	10849	+	BonnMu-1-A-0431	A-0431	20	other	179889247	230 bp downstream of A from ATG	exon	BonnMu0228068
Museq_2	B73	Zm00001eb370440	8	179886858	179897706	Row_24	179889074	179889082	15	26	6649	10849	+	BonnMu-2-A-1147	A-1147	41	Mu1	179889247	165 bp upstream of A from ATG	five_prime_utr	BonnMu0228072
Museq_2	B73	Zm00001eb370440	8	179886858	179897706	Col_19	179889074	179889082	4	4	6649	10849	+	BonnMu-2-A-1147	A-1147	8	Mu8|MuDR	179889247	165 bp upstream of A from ATG	five_prime_utr	BonnMu0228072
Museq_2	B73	Zm00001eb370440	8	179886858	179897706	Row_07	179889120	179889128	14	19	6649	10849	+	BonnMu-2-A-0736	A-0736	33	Mu1	179889247	119 bp upstream of A from ATG	five_prime_utr	BonnMu0228069
Museq_2	B73	Zm00001eb370440	8	179886858	179897706	Col_16	179889120	179889128	4	4	6649	10849	+	BonnMu-2-A-0736	A-0736	8	other	179889247	119 bp upstream of A from ATG	five_prime_utr	BonnMu0228069
Museq_2	B73	Zm00001eb370440	8	179886858	179897706	Row_13	179889152	179889160	16	9	6649	10849	+	BonnMu-2-A-0869	A-0869	25	Mu1	179889247	87 bp upstream of A from ATG	five_prime_utr	BonnMu0228070
Museq_2	B73	Zm00001eb370440	8	179886858	179897706	Col_05	179889152	179889160	41	20	6649	10849	+	BonnMu-2-A-0869	A-0869	61	Mu1	179889247	87 bp upstream of A from ATG	five_prime_utr	BonnMu0228070
Museq_2	B73	Zm00001eb370440	8	179886858	179897706	Row_23	179889654	179889662	22	10	6649	10849	+	BonnMu-2-A-1109	A-1109	32	Mu1	179889247	407 bp downstream of A from ATG	intron	BonnMu0228071
Museq_2	B73	Zm00001eb370440	8	179886858	179897706	Col_05	179889654	179889662	12	8	6649	10849	+	BonnMu-2-A-1109	A-1109	20	Mu1	179889247	407 bp downstream of A from ATG	intron	BonnMu0228071
Museq_2	B73	Zm00001eb370440	8	179886858	179897706	Row_12	179897232	179897240	2	3	6649	10849	+	BonnMu-2-A-0842	A-0842	5	other	179889247	7985 bp downstream of A from ATG	putative close downstream enhancer	BonnMu0522324
Museq_2	B73	Zm00001eb370440	8	179886858	179897706	Col_02	179897232	179897240	20	13	6649	10849	+	BonnMu-2-A-0842	A-0842	33	other	179889247	7985 bp downstream of A from ATG	putative close downstream enhancer	BonnMu0522324
Museq_3	Co125	Zm00001eb370440	8	179886858	179897706	Row_03	179889070	179889078	4	3	6649	10849	+	BonnMu-3-E-0050	E-0050	7	other	179889247	169 bp upstream of A from ATG	five_prime_utr	BonnMu0228076
Museq_3	Co125	Zm00001eb370440	8	179886858	179897706	Col_02	179889070	179889078	2	5	6649	10849	+	BonnMu-3-E-0050	E-0050	7	Mu1	179889247	169 bp upstream of A from ATG	five_prime_utr	BonnMu0228076
Museq_3	Co125	Zm00001eb370440	8	179886858	179897706	Row_03	179889077	179889085	2	2	6649	10849	+	BonnMu-3-E-0063	E-0063	4	other	179889247	162 bp upstream of A from ATG	five_prime_utr	BonnMu0228078
Museq_3	Co125	Zm00001eb370440	8	179886858	179897706	Col_15	179889077	179889085	2	2	6649	10849	+	BonnMu-3-E-0063	E-0063	4	Mu8|MuDR	179889247	162 bp upstream of A from ATG	five_prime_utr	BonnMu0228078
Museq_3	Co125	Zm00001eb370440	8	179886858	179897706	Row_03	179889089	179889097	3	4	6649	10849	+	BonnMu-3-E-0052	E-0052	7	other	179889247	150 bp upstream of A from ATG	five_prime_utr	BonnMu0228077
Museq_3	Co125	Zm00001eb370440	8	179886858	179897706	Col_04	179889089	179889097	2	3	6649	10849	+	BonnMu-3-E-0052	E-0052	5	Mu8|MuDR	179889247	150 bp upstream of A from ATG	five_prime_utr	BonnMu0228077
Museq_3	Co125	Zm00001eb370440	8	179886858	179897706	Row_02	179889101	179889109	2	5	6649	10849	+	BonnMu-3-E-0039	E-0039	7	other	179889247	138 bp upstream of A from ATG	five_prime_utr	BonnMu0228075
Museq_3	Co125	Zm00001eb370440	8	179886858	179897706	Col_15	179889101	179889109	2	3	6649	10849	+	BonnMu-3-E-0039	E-0039	5	other	179889247	138 bp upstream of A from ATG	five_prime_utr	BonnMu0228075
Museq_3	Co125	Zm00001eb370440	8	179886858	179897706	Row_01	179889144	179889152	2	2	6649	10849	+	BonnMu-3-E-0002	E-0002	4	other	179889247	95 bp upstream of A from ATG	five_prime_utr	BonnMu0228073
Museq_3	Co125	Zm00001eb370440	8	179886858	179897706	Col_02	179889144	179889152	2	7	6649	10849	+	BonnMu-3-E-0002	E-0002	9	other	179889247	95 bp upstream of A from ATG	five_prime_utr	BonnMu0228073
Museq_3	Co125	Zm00001eb370440	8	179886858	179897706	Row_01	179889177	179889185	3	2	6649	10849	+	BonnMu-3-E-0015	E-0015	5	other	179889247	62 bp upstream of A from ATG	five_prime_utr	BonnMu0228074
Museq_3	Co125	Zm00001eb370440	8	179886858	179897706	Col_15	179889177	179889185	3	2	6649	10849	+	BonnMu-3-E-0015	E-0015	5	other	179889247	62 bp upstream of A from ATG	five_prime_utr	BonnMu0228074
Museq_3	Co125	Zm00001eb370440	8	179886858	179897706	Row_03	179896284	179896292	3	11	6649	10849	+	BonnMu-3-E-0069	E-0069	14	other	179889247	7037 bp downstream of A from ATG	putative close downstream enhancer	BonnMu0228092
Museq_3	Co125	Zm00001eb370440	8	179886858	179897706	Col_21	179896284	179896292	8	4	6649	10849	+	BonnMu-3-E-0069	E-0069	12	other	179889247	7037 bp downstream of A from ATG	putative close downstream enhancer	BonnMu0228092
Museq_4	B73	Zm00001eb370440	8	179886858	179897706	Row_23	179889033	179889041	10	8	6649	10849	+	BonnMu-4-B-0038	B-0038	18	other	179889247	206 bp upstream of A from ATG	five_prime_utr	BonnMu0228079
Museq_4	B73	Zm00001eb370440	8	179886858	179897706	Col_13	179889033	179889041	41	11	6649	10849	+	BonnMu-4-B-0038	B-0038	52	other	179889247	206 bp upstream of A from ATG	five_prime_utr	BonnMu0228079
Museq_4	B73	Zm00001eb370440	8	179886858	179897706	Row_01	179889120	179889128	33	18	6649	10849	+	BonnMu-4-A-1159	A-1159	51	other	179889247	119 bp upstream of A from ATG	five_prime_utr	BonnMu0228069
Museq_4	B73	Zm00001eb370440	8	179886858	179897706	Col_07	179889120	179889128	2	5	6649	10849	+	BonnMu-4-A-1159	A-1159	7	other	179889247	119 bp upstream of A from ATG	five_prime_utr	BonnMu0228069
Museq_4	B73	Zm00001eb370440	8	179886858	179897706	Row_07	179896347	179896355	28	15	6649	10849	+	BonnMu-4-A-1320	A-1320	43	Mu8|MuDR	179889247	7100 bp downstream of A from ATG	putative close downstream enhancer	BonnMu0228093
Museq_4	B73	Zm00001eb370440	8	179886858	179897706	Col_24	179896347	179896355	13	4	6649	10849	+	BonnMu-4-A-1320	A-1320	17	other	179889247	7100 bp downstream of A from ATG	putative close downstream enhancer	BonnMu0228093
Museq_4	B73	Zm00001eb370440	8	179886858	179897706	Row_07	179896348	179896356	4	30	6649	10849	+	BonnMu-4-A-1320	A-1320	34	Mu8|MuDR	179889247	7101 bp downstream of A from ATG	putative close downstream enhancer	BonnMu0228094
Museq_4	B73	Zm00001eb370440	8	179886858	179897706	Col_24	179896348	179896356	4	17	6649	10849	+	BonnMu-4-A-1320	A-1320	21	other	179889247	7101 bp downstream of A from ATG	putative close downstream enhancer	BonnMu0228094
Museq_5	B73	Zm00001eb370440	8	179886858	179897706	Row_16	179889004	179889012	3	2	6649	10849	+	BonnMu-5-B-0452	B-0452	5	other	179889247	235 bp upstream of A from ATG	five_prime_utr	BonnMu0228080
Museq_5	B73	Zm00001eb370440	8	179886858	179897706	Col_19	179889004	179889012	13	6	6649	10849	+	BonnMu-5-B-0452	B-0452	19	other	179889247	235 bp upstream of A from ATG	five_prime_utr	BonnMu0228080
Museq_5	B73	Zm00001eb370440	8	179886858	179897706	Row_23	179889147	179889155	8	12	6649	10849	+	BonnMu-5-B-0603	B-0603	20	other	179889247	92 bp upstream of A from ATG	five_prime_utr	BonnMu0228081
Museq_5	B73	Zm00001eb370440	8	179886858	179897706	Col_02	179889147	179889155	10	14	6649	10849	+	BonnMu-5-B-0603	B-0603	24	Mu1	179889247	92 bp upstream of A from ATG	five_prime_utr	BonnMu0228081
Museq_5	B73	Zm00001eb370440	8	179886858	179897706	Row_23	179896290	179896298	9	13	6649	10849	+	BonnMu-5-B-0625	B-0625	22	Mu1	179889247	7043 bp downstream of A from ATG	putative close downstream enhancer	BonnMu0228095
Museq_5	B73	Zm00001eb370440	8	179886858	179897706	Col_24	179896290	179896298	13	10	6649	10849	+	BonnMu-5-B-0625	B-0625	23	other	179889247	7043 bp downstream of A from ATG	putative close downstream enhancer	BonnMu0228095
Museq_6	B73	Zm00001eb370440	8	179886858	179897706	Row_18	179889157	179889165	15	2	6649	10849	+	BonnMu-6-C-0140	C-0140	17	Mu8|MuDR	179889247	82 bp upstream of A from ATG	five_prime_utr	BonnMu0228083
Museq_6	B73	Zm00001eb370440	8	179886858	179897706	Col_04	179889157	179889165	3	2	6649	10849	+	BonnMu-6-C-0140	C-0140	5	other	179889247	82 bp upstream of A from ATG	five_prime_utr	BonnMu0228083
Museq_6	B73	Zm00001eb370440	8	179886858	179897706	Row_06	179889256	179889264	4	4	6649	10849	+	BonnMu-6-B-0780	B-0780	8	other	179889247	9 bp downstream of A from ATG	exon	BonnMu0228082
Museq_6	B73	Zm00001eb370440	8	179886858	179897706	Col_10	179889256	179889264	4	12	6649	10849	+	BonnMu-6-B-0780	B-0780	16	Mu8|MuDR	179889247	9 bp downstream of A from ATG	exon	BonnMu0228082
Museq_7	B73	Zm00001eb370440	8	179886858	179897706	Row_17	179889004	179889012	10	35	6649	10849	+	BonnMu-7-C-0690	C-0690	45	other	179889247	235 bp upstream of A from ATG	five_prime_utr	BonnMu0228080
Museq_7	B73	Zm00001eb370440	8	179886858	179897706	Col_02	179889004	179889012	17	47	6649	10849	+	BonnMu-7-C-0690	C-0690	64	Mu1	179889247	235 bp upstream of A from ATG	five_prime_utr	BonnMu0228080
Museq_7	B73	Zm00001eb370440	8	179886858	179897706	Row_01	179896355	179896363	10	7	6649	10849	+	BonnMu-7-C-0312	C-0312	17	Mu8|MuDR	179889247	7108 bp downstream of A from ATG	putative close downstream enhancer	BonnMu0228096
Museq_7	B73	Zm00001eb370440	8	179886858	179897706	Col_08	179896355	179896363	3	5	6649	10849	+	BonnMu-7-C-0312	C-0312	8	Mu8|MuDR	179889247	7108 bp downstream of A from ATG	putative close downstream enhancer	BonnMu0228096
Museq_8	B73	Zm00001eb370440	8	179886858	179897706	Row_04	179889011	179889019	4	10	6649	10849	+	BonnMu-8-D-0164	D-0164	14	Mu8|MuDR	179889247	228 bp upstream of A from ATG	five_prime_utr	BonnMu0522309
Museq_8	B73	Zm00001eb370440	8	179886858	179897706	Col_15	179889011	179889019	5	4	6649	10849	+	BonnMu-8-D-0164	D-0164	9	other	179889247	228 bp upstream of A from ATG	five_prime_utr	BonnMu0522309
Museq_8	B73	Zm00001eb370440	8	179886858	179897706	Row_20	179889580	179889588	7	17	6649	10849	+	BonnMu-8-D-0556	D-0556	24	other	179889247	333 bp downstream of A from ATG	intron	BonnMu0522316
Museq_8	B73	Zm00001eb370440	8	179886858	179897706	Col_23	179889580	179889588	24	17	6649	10849	+	BonnMu-8-D-0556	D-0556	41	Mu1	179889247	333 bp downstream of A from ATG	intron	BonnMu0522316
Museq_8	B73	Zm00001eb370440	8	179886858	179897706	Row_12	179892130	179892138	6	2	6649	10849	+	BonnMu-8-D-0364	D-0364	8	other	179889247	2883 bp downstream of A from ATG	intron	BonnMu0522319
Museq_8	B73	Zm00001eb370440	8	179886858	179897706	Col_23	179892130	179892138	2	4	6649	10849	+	BonnMu-8-D-0364	D-0364	6	Mu8|MuDR	179889247	2883 bp downstream of A from ATG	intron	BonnMu0522319
Museq_EP1_2	EP1	Zm00001eb370440	8	179886858	179897706	Row_22	179889127	179889135	12	17	6649	10849	+	BonnMu-10-H-0633	H-0633	29	other	179889247	112 bp upstream of A from ATG	five_prime_utr	BonnMu0522313
Museq_EP1_2	EP1	Zm00001eb370440	8	179886858	179897706	Col_15	179889127	179889135	6	6	6649	10849	+	BonnMu-10-H-0633	H-0633	12	other	179889247	112 bp upstream of A from ATG	five_prime_utr	BonnMu0522313
Museq_EP1_2	EP1	Zm00001eb370440	8	179886858	179897706	Row_01	179889765	179889773	11	3	6649	10849	+	BonnMu-10-H-0120	H-0120	14	other	179889247	518 bp downstream of A from ATG	intron	BonnMu0522318
Museq_EP1_2	EP1	Zm00001eb370440	8	179886858	179897706	Col_06	179889765	179889773	4	7	6649	10849	+	BonnMu-10-H-0120	H-0120	11	other	179889247	518 bp downstream of A from ATG	intron	BonnMu0522318
Museq_EP1_2	EP1	Zm00001eb370440	8	179886858	179897706	Row_24	179896556	179896564	8	3	6649	10849	+	BonnMu-10-H-0676	H-0676	11	other	179889247	7309 bp downstream of A from ATG	putative close downstream enhancer	BonnMu0522321
Museq_EP1_2	EP1	Zm00001eb370440	8	179886858	179897706	Col_10	179896556	179896564	4	5	6649	10849	+	BonnMu-10-H-0676	H-0676	9	Mu1	179889247	7309 bp downstream of A from ATG	putative close downstream enhancer	BonnMu0522321
Museq_F7_2	F7	Zm00001eb370440	8	179886858	179897706	Row_19	179889000	179889008	30	2	6649	10849	+	BonnMu-F7-2-F-1021	F-1021	32	other	179889247	239 bp upstream of A from ATG	five_prime_utr	BonnMu0522308
Museq_F7_2	F7	Zm00001eb370440	8	179886858	179897706	Col_13	179889000	179889008	7	2	6649	10849	+	BonnMu-F7-2-F-1021	F-1021	9	other	179889247	239 bp upstream of A from ATG	five_prime_utr	BonnMu0522308
Museq_F7_2	F7	Zm00001eb370440	8	179886858	179897706	Row_18	179889040	179889048	42	7	6649	10849	+	BonnMu-F7-2-F-0990	F-0990	49	other	179889247	199 bp upstream of A from ATG	five_prime_utr	BonnMu0522310
Museq_F7_2	F7	Zm00001eb370440	8	179886858	179897706	Col_06	179889040	179889048	86	18	6649	10849	+	BonnMu-F7-2-F-0990	F-0990	104	Mu1	179889247	199 bp upstream of A from ATG	five_prime_utr	BonnMu0522310
Museq_F7_2	F7	Zm00001eb370440	8	179886858	179897706	Row_14	179896321	179896329	4	2	6649	10849	+	BonnMu-F7-2-F-0899	F-0899	6	other	179889247	7074 bp downstream of A from ATG	putative close downstream enhancer	BonnMu0522320
Museq_F7_2	F7	Zm00001eb370440	8	179886858	179897706	Col_11	179896321	179896329	5	2	6649	10849	+	BonnMu-F7-2-F-0899	F-0899	7	other	179889247	7074 bp downstream of A from ATG	putative close downstream enhancer	BonnMu0522320
Museq_F7_3	F7	Zm00001eb370440	8	179886858	179897706	Row_21	179889127	179889135	6	43	6649	10849	+	BonnMu-F7-3-F-1644	F-1644	49	other	179889247	112 bp upstream of A from ATG	five_prime_utr	BonnMu0522313
Museq_F7_3	F7	Zm00001eb370440	8	179886858	179897706	Col_12	179889127	179889135	2	14	6649	10849	+	BonnMu-F7-3-F-1644	F-1644	16	other	179889247	112 bp upstream of A from ATG	five_prime_utr	BonnMu0522313
Museq_F7_3	F7	Zm00001eb370440	8	179886858	179897706	Row_21	179889133	179889141	6	8	6649	10849	+	BonnMu-F7-3-F-1644	F-1644	14	Mu1	179889247	106 bp upstream of A from ATG	five_prime_utr	BonnMu0522314
Museq_F7_3	F7	Zm00001eb370440	8	179886858	179897706	Col_12	179889133	179889141	5	16	6649	10849	+	BonnMu-F7-3-F-1644	F-1644	21	other	179889247	106 bp upstream of A from ATG	five_prime_utr	BonnMu0522314
Museq_F7_4	F7	Zm00001eb370440	8	179886858	179897706	Row_06	179889033	179889041	72	33	6649	10849	+	BonnMu-F7-4-F-1871	F-1871	105	other	179889247	206 bp upstream of A from ATG	five_prime_utr	BonnMu0228079
Museq_F7_4	F7	Zm00001eb370440	8	179886858	179897706	Col_23	179889033	179889041	160	19	6649	10849	+	BonnMu-F7-4-F-1871	F-1871	179	Mu8|MuDR	179889247	206 bp upstream of A from ATG	five_prime_utr	BonnMu0228079
Museq_F7_4	F7	Zm00001eb370440	8	179886858	179897706	Row_06	179889063	179889071	3	5	6649	10849	+	BonnMu-F7-4-F-1871	F-1871	8	other	179889247	176 bp upstream of A from ATG	five_prime_utr	BonnMu0522311
Museq_F7_4	F7	Zm00001eb370440	8	179886858	179897706	Col_23	179889063	179889071	3	15	6649	10849	+	BonnMu-F7-4-F-1871	F-1871	18	other	179889247	176 bp upstream of A from ATG	five_prime_utr	BonnMu0522311
Museq_F7_4	F7	Zm00001eb370440	8	179886858	179897706	Row_16	179889110	179889118	8	2	6649	10849	+	BonnMu-F7-4-F-2106	F-2106	10	other	179889247	129 bp upstream of A from ATG	five_prime_utr	BonnMu0522312
Museq_F7_4	F7	Zm00001eb370440	8	179886858	179897706	Col_18	179889110	179889118	12	11	6649	10849	+	BonnMu-F7-4-F-2106	F-2106	23	Mu8|MuDR	179889247	129 bp upstream of A from ATG	five_prime_utr	BonnMu0522312
Museq_F7_4	F7	Zm00001eb370440	8	179886858	179897706	Row_20	179889215	179889223	13	5	6649	10849	+	BonnMu-F7-4-F-2190	F-2190	18	other	179889247	24 bp upstream of A from ATG	five_prime_utr	BonnMu0522315
Museq_F7_4	F7	Zm00001eb370440	8	179886858	179897706	Col_06	179889215	179889223	11	11	6649	10849	+	BonnMu-F7-4-F-2190	F-2190	22	other	179889247	24 bp upstream of A from ATG	five_prime_utr	BonnMu0522315
Museq_F7_4	F7	Zm00001eb370440	8	179886858	179897706	Row_14	179889764	179889772	3	9	6649	10849	+	BonnMu-F7-4-F-2063	F-2063	12	other	179889247	517 bp downstream of A from ATG	intron	BonnMu0522317
Museq_F7_4	F7	Zm00001eb370440	8	179886858	179897706	Col_23	179889764	179889772	4	11	6649	10849	+	BonnMu-F7-4-F-2063	F-2063	15	other	179889247	517 bp downstream of A from ATG	intron	BonnMu0522317
Museq_F7_4	F7	Zm00001eb370440	8	179886858	179897706	Row_07	179896878	179896886	3	9	6649	10849	+	BonnMu-F7-4-F-1878	F-1878	12	other	179889247	7631 bp downstream of A from ATG	putative close downstream enhancer	BonnMu0522322
Museq_F7_4	F7	Zm00001eb370440	8	179886858	179897706	Col_06	179896878	179896886	6	7	6649	10849	+	BonnMu-F7-4-F-1878	F-1878	13	Mu1	179889247	7631 bp downstream of A from ATG	putative close downstream enhancer	BonnMu0522322
Museq_F7_4	F7	Zm00001eb370440	8	179886858	179897706	Row_03	179897009	179897017	10	3	6649	10849	+	BonnMu-F7-4-F-1789	F-1789	13	other	179889247	7762 bp downstream of A from ATG	putative close downstream enhancer	BonnMu0522323
Museq_F7_4	F7	Zm00001eb370440	8	179886858	179897706	Col_13	179897009	179897017	11	8	6649	10849	+	BonnMu-F7-4-F-1789	F-1789	19	other	179889247	7762 bp downstream of A from ATG	putative close downstream enhancer	BonnMu0522323
Museq_2	B73	Zm00001eb370450	8	179894157	179899334	Row_12	179897232	179897240	2	3	978	5178	+	BonnMu-2-A-0842	A-0842	5	other	179896383	849 bp downstream of A from ATG	putative close downstream enhancer	BonnMu0522324
Museq_2	B73	Zm00001eb370450	8	179894157	179899334	Col_02	179897232	179897240	20	13	978	5178	+	BonnMu-2-A-0842	A-0842	33	other	179896383	849 bp downstream of A from ATG	putative close downstream enhancer	BonnMu0522324
Museq_2	B73	Zm00001eb370450	8	179894157	179899334	Row_07	179899281	179899289	11	12	978	5178	+	BonnMu-2-A-0728	A-0728	23	Mu1	179896383	2898 bp downstream of A from ATG	putative close downstream enhancer	BonnMu0228104
Museq_2	B73	Zm00001eb370450	8	179894157	179899334	Col_08	179899281	179899289	7	7	978	5178	+	BonnMu-2-A-0728	A-0728	14	Mu8|MuDR	179896383	2898 bp downstream of A from ATG	putative close downstream enhancer	BonnMu0228104
Museq_3	Co125	Zm00001eb370450	8	179894157	179899334	Row_03	179896284	179896292	3	11	978	5178	+	BonnMu-3-E-0069	E-0069	14	other	179896383	91 bp upstream of A from ATG	five_prime_utr	BonnMu0228092
Museq_3	Co125	Zm00001eb370450	8	179894157	179899334	Col_21	179896284	179896292	8	4	978	5178	+	BonnMu-3-E-0069	E-0069	12	other	179896383	91 bp upstream of A from ATG	five_prime_utr	BonnMu0228092
Museq_4	B73	Zm00001eb370450	8	179894157	179899334	Row_07	179896347	179896355	28	15	978	5178	+	BonnMu-4-A-1320	A-1320	43	Mu8|MuDR	179896383	28 bp upstream of A from ATG	five_prime_utr	BonnMu0228093
Museq_4	B73	Zm00001eb370450	8	179894157	179899334	Col_24	179896347	179896355	13	4	978	5178	+	BonnMu-4-A-1320	A-1320	17	other	179896383	28 bp upstream of A from ATG	five_prime_utr	BonnMu0228093
Museq_4	B73	Zm00001eb370450	8	179894157	179899334	Row_07	179896348	179896356	4	30	978	5178	+	BonnMu-4-A-1320	A-1320	34	Mu8|MuDR	179896383	27 bp upstream of A from ATG	five_prime_utr	BonnMu0228094
Museq_4	B73	Zm00001eb370450	8	179894157	179899334	Col_24	179896348	179896356	4	17	978	5178	+	BonnMu-4-A-1320	A-1320	21	other	179896383	27 bp upstream of A from ATG	five_prime_utr	BonnMu0228094
Museq_5	B73	Zm00001eb370450	8	179894157	179899334	Row_23	179896290	179896298	9	13	978	5178	+	BonnMu-5-B-0625	B-0625	22	Mu1	179896383	85 bp upstream of A from ATG	five_prime_utr	BonnMu0228095
Museq_5	B73	Zm00001eb370450	8	179894157	179899334	Col_24	179896290	179896298	13	10	978	5178	+	BonnMu-5-B-0625	B-0625	23	other	179896383	85 bp upstream of A from ATG	five_prime_utr	BonnMu0228095
Museq_6	B73	Zm00001eb370450	8	179894157	179899334	Row_10	179899292	179899300	32	66	978	5178	+	BonnMu-6-B-0876	B-0876	98	Mu8	179896383	2909 bp downstream of A from ATG	putative close downstream enhancer	BonnMu0228110
Museq_6	B73	Zm00001eb370450	8	179894157	179899334	Col_10	179899292	179899300	29	56	978	5178	+	BonnMu-6-B-0876	B-0876	85	Mu8	179896383	2909 bp downstream of A from ATG	putative close downstream enhancer	BonnMu0228110
Museq_7	B73	Zm00001eb370450	8	179894157	179899334	Row_01	179896355	179896363	10	7	978	5178	+	BonnMu-7-C-0312	C-0312	17	Mu8|MuDR	179896383	20 bp upstream of A from ATG	five_prime_utr	BonnMu0228096
Museq_7	B73	Zm00001eb370450	8	179894157	179899334	Col_08	179896355	179896363	3	5	978	5178	+	BonnMu-7-C-0312	C-0312	8	Mu8|MuDR	179896383	20 bp upstream of A from ATG	five_prime_utr	BonnMu0228096
Museq_DK105_EP1_1	DK105	Zm00001eb370450	8	179894157	179899334	Row_15	179899310	179899318	3	2	978	5178	+	BonnMu-9-G-0352	G-0352	5	Mu8|MuDR	179896383	2927 bp downstream of A from ATG	putative close downstream enhancer	BonnMu0522325
Museq_DK105_EP1_1	DK105	Zm00001eb370450	8	179894157	179899334	Col_16	179899310	179899318	4	13	978	5178	+	BonnMu-9-G-0352	G-0352	17	other	179896383	2927 bp downstream of A from ATG	putative close downstream enhancer	BonnMu0522325
Museq_EP1_2	EP1	Zm00001eb370450	8	179894157	179899334	Row_24	179896556	179896564	8	3	978	5178	+	BonnMu-10-H-0676	H-0676	11	other	179896383	173 bp downstream of A from ATG	exon	BonnMu0522321
Museq_EP1_2	EP1	Zm00001eb370450	8	179894157	179899334	Col_10	179896556	179896564	4	5	978	5178	+	BonnMu-10-H-0676	H-0676	9	Mu1	179896383	173 bp downstream of A from ATG	exon	BonnMu0522321
Museq_F7_1	F7	Zm00001eb370450	8	179894157	179899334	Row_01	179899310	179899318	4	6	978	5178	+	BonnMu-F7-1-F-0023	F-0023	10	other	179896383	2927 bp downstream of A from ATG	putative close downstream enhancer	BonnMu0522325
Museq_F7_1	F7	Zm00001eb370450	8	179894157	179899334	Col_23	179899310	179899318	19	12	978	5178	+	BonnMu-F7-1-F-0023	F-0023	31	Mu1	179896383	2927 bp downstream of A from ATG	putative close downstream enhancer	BonnMu0522325
Museq_F7_2	F7	Zm00001eb370450	8	179894157	179899334	Row_14	179896321	179896329	4	2	978	5178	+	BonnMu-F7-2-F-0899	F-0899	6	other	179896383	54 bp upstream of A from ATG	five_prime_utr	BonnMu0522320
Museq_F7_2	F7	Zm00001eb370450	8	179894157	179899334	Col_11	179896321	179896329	5	2	978	5178	+	BonnMu-F7-2-F-0899	F-0899	7	other	179896383	54 bp upstream of A from ATG	five_prime_utr	BonnMu0522320
Museq_F7_3	F7	Zm00001eb370450	8	179894157	179899334	Row_17	179899328	179899336	15	21	978	5178	+	BonnMu-F7-3-F-1551	F-1551	36	other	179896383	2945 bp downstream of A from ATG	putative close downstream enhancer	BonnMu0522327
Museq_F7_3	F7	Zm00001eb370450	8	179894157	179899334	Col_15	179899328	179899336	2	18	978	5178	+	BonnMu-F7-3-F-1551	F-1551	20	other	179896383	2945 bp downstream of A from ATG	putative close downstream enhancer	BonnMu0522327
Museq_F7_4	F7	Zm00001eb370450	8	179894157	179899334	Row_07	179896878	179896886	3	9	978	5178	+	BonnMu-F7-4-F-1878	F-1878	12	other	179896383	495 bp downstream of A from ATG	intron	BonnMu0522322
Museq_F7_4	F7	Zm00001eb370450	8	179894157	179899334	Col_06	179896878	179896886	6	7	978	5178	+	BonnMu-F7-4-F-1878	F-1878	13	Mu1	179896383	495 bp downstream of A from ATG	intron	BonnMu0522322
Museq_F7_4	F7	Zm00001eb370450	8	179894157	179899334	Row_03	179897009	179897017	10	3	978	5178	+	BonnMu-F7-4-F-1789	F-1789	13	other	179896383	626 bp downstream of A from ATG	intron	BonnMu0522323
Museq_F7_4	F7	Zm00001eb370450	8	179894157	179899334	Col_13	179897009	179897017	11	8	978	5178	+	BonnMu-F7-4-F-1789	F-1789	19	other	179896383	626 bp downstream of A from ATG	intron	BonnMu0522323
Museq_F7_4	F7	Zm00001eb370450	8	179894157	179899334	Row_14	179899324	179899332	3	2	978	5178	+	BonnMu-F7-4-F-2053	F-2053	5	other	179896383	2941 bp downstream of A from ATG	putative close downstream enhancer	BonnMu0522326
Museq_F7_4	F7	Zm00001eb370450	8	179894157	179899334	Col_13	179899324	179899332	4	8	978	5178	+	BonnMu-F7-4-F-2053	F-2053	12	other	179896383	2941 bp downstream of A from ATG	putative close downstream enhancer	BonnMu0522326
Museq_1	B73	Zm00001eb370460	8	179897086	179906359	Row_16	179899355	179899363	24	16	5074	9274	+	BonnMu-1-A-0368	A-0368	40	other	179900369	1006 bp upstream of A from ATG	five_prime_utr	BonnMu0228100
Museq_1	B73	Zm00001eb370460	8	179897086	179906359	Col_08	179899355	179899363	4	7	5074	9274	+	BonnMu-1-A-0368	A-0368	11	other	179900369	1006 bp upstream of A from ATG	five_prime_utr	BonnMu0228100
Museq_1	B73	Zm00001eb370460	8	179897086	179906359	Row_23	179899369	179899377	3	6	5074	9274	+	BonnMu-1-A-0549	A-0549	9	other	179900369	992 bp upstream of A from ATG	five_prime_utr	BonnMu0228101
Museq_1	B73	Zm00001eb370460	8	179897086	179906359	Col_21	179899369	179899377	3	6	5074	9274	+	BonnMu-1-A-0549	A-0549	9	Mu8|MuDR	179900369	992 bp upstream of A from ATG	five_prime_utr	BonnMu0228101
Museq_1	B73	Zm00001eb370460	8	179897086	179906359	Row_24	179899427	179899435	12	3	5074	9274	+	BonnMu-1-A-0560	A-0560	15	Mu8|MuDR	179900369	934 bp upstream of A from ATG	five_prime_utr	BonnMu0228102
Museq_1	B73	Zm00001eb370460	8	179897086	179906359	Col_08	179899427	179899435	8	7	5074	9274	+	BonnMu-1-A-0560	A-0560	15	other	179900369	934 bp upstream of A from ATG	five_prime_utr	BonnMu0228102
Museq_2	B73	Zm00001eb370460	8	179897086	179906359	Row_12	179897232	179897240	2	3	5074	9274	+	BonnMu-2-A-0842	A-0842	5	other	179900369	3129 bp upstream of A from ATG	promoterProx	BonnMu0522324
Museq_2	B73	Zm00001eb370460	8	179897086	179906359	Col_02	179897232	179897240	20	13	5074	9274	+	BonnMu-2-A-0842	A-0842	33	other	179900369	3129 bp upstream of A from ATG	promoterProx	BonnMu0522324
Museq_2	B73	Zm00001eb370460	8	179897086	179906359	Row_07	179899281	179899289	11	12	5074	9274	+	BonnMu-2-A-0728	A-0728	23	Mu1	179900369	1080 bp upstream of A from ATG	five_prime_utr	BonnMu0228104
Museq_2	B73	Zm00001eb370460	8	179897086	179906359	Col_08	179899281	179899289	7	7	5074	9274	+	BonnMu-2-A-0728	A-0728	14	Mu8|MuDR	179900369	1080 bp upstream of A from ATG	five_prime_utr	BonnMu0228104
Museq_2	B73	Zm00001eb370460	8	179897086	179906359	Row_06	179899486	179899494	12	7	5074	9274	+	BonnMu-2-A-0714	A-0714	19	Mu1	179900369	875 bp upstream of A from ATG	five_prime_utr	BonnMu0228103
Museq_2	B73	Zm00001eb370460	8	179897086	179906359	Col_18	179899486	179899494	13	9	5074	9274	+	BonnMu-2-A-0714	A-0714	22	Mu1	179900369	875 bp upstream of A from ATG	five_prime_utr	BonnMu0228103
Museq_4	B73	Zm00001eb370460	8	179897086	179906359	Row_10	179899518	179899526	32	14	5074	9274	+	BonnMu-4-A-1380	A-1380	46	other	179900369	843 bp upstream of A from ATG	five_prime_utr	BonnMu0228105
Museq_4	B73	Zm00001eb370460	8	179897086	179906359	Col_12	179899518	179899526	25	7	5074	9274	+	BonnMu-4-A-1380	A-1380	32	other	179900369	843 bp upstream of A from ATG	five_prime_utr	BonnMu0228105
Museq_4	B73	Zm00001eb370460	8	179897086	179906359	Row_24	179899541	179899549	21	13	5074	9274	+	BonnMu-4-B-0060	B-0060	34	other	179900369	820 bp upstream of A from ATG	five_prime_utr	BonnMu0228106
Museq_4	B73	Zm00001eb370460	8	179897086	179906359	Col_11	179899541	179899549	16	7	5074	9274	+	BonnMu-4-B-0060	B-0060	23	other	179900369	820 bp upstream of A from ATG	five_prime_utr	BonnMu0228106
Museq_5	B73	Zm00001eb370460	8	179897086	179906359	Row_22	179899584	179899592	7	5	5074	9274	+	BonnMu-5-B-0593	B-0593	12	Mu1	179900369	777 bp upstream of A from ATG	five_prime_utr	BonnMu0228107
Museq_5	B73	Zm00001eb370460	8	179897086	179906359	Col_16	179899584	179899592	2	2	5074	9274	+	BonnMu-5-B-0593	B-0593	4	other	179900369	777 bp upstream of A from ATG	five_prime_utr	BonnMu0228107
Museq_6	B73	Zm00001eb370460	8	179897086	179906359	Row_10	179899292	179899300	32	66	5074	9274	+	BonnMu-6-B-0876	B-0876	98	Mu8	179900369	1069 bp upstream of A from ATG	five_prime_utr	BonnMu0228110
Museq_6	B73	Zm00001eb370460	8	179897086	179906359	Col_10	179899292	179899300	29	56	5074	9274	+	BonnMu-6-B-0876	B-0876	85	Mu8	179900369	1069 bp upstream of A from ATG	five_prime_utr	BonnMu0228110
Museq_6	B73	Zm00001eb370460	8	179897086	179906359	Row_10	179899367	179899375	46	47	5074	9274	+	BonnMu-6-B-0870	B-0870	93	Mu1	179900369	994 bp upstream of A from ATG	five_prime_utr	BonnMu0228109
Museq_6	B73	Zm00001eb370460	8	179897086	179906359	Col_04	179899367	179899375	29	21	5074	9274	+	BonnMu-6-B-0870	B-0870	50	other	179900369	994 bp upstream of A from ATG	five_prime_utr	BonnMu0228109
Museq_6	B73	Zm00001eb370460	8	179897086	179906359	Row_03	179900121	179900129	2	4	5074	9274	+	BonnMu-6-B-0705	B-0705	6	other	179900369	240 bp upstream of A from ATG	five_prime_utr	BonnMu0228108
Museq_6	B73	Zm00001eb370460	8	179897086	179906359	Col_07	179900121	179900129	2	4	5074	9274	+	BonnMu-6-B-0705	B-0705	6	other	179900369	240 bp upstream of A from ATG	five_prime_utr	BonnMu0228108
Museq_7	B73	Zm00001eb370460	8	179897086	179906359	Row_15	179900262	179900270	24	9	5074	9274	+	BonnMu-7-C-0659	C-0659	33	other	179900369	99 bp upstream of A from ATG	five_prime_utr	BonnMu0228111
Museq_7	B73	Zm00001eb370460	8	179897086	179906359	Col_19	179900262	179900270	21	3	5074	9274	+	BonnMu-7-C-0659	C-0659	24	other	179900369	99 bp upstream of A from ATG	five_prime_utr	BonnMu0228111
Museq_8	B73	Zm00001eb370460	8	179897086	179906359	Row_02	179899351	179899359	29	28	5074	9274	+	BonnMu-8-D-0123	D-0123	57	other	179900369	1010 bp upstream of A from ATG	five_prime_utr	BonnMu0522328
Museq_8	B73	Zm00001eb370460	8	179897086	179906359	Col_22	179899351	179899359	28	16	5074	9274	+	BonnMu-8-D-0123	D-0123	44	Mu1	179900369	1010 bp upstream of A from ATG	five_prime_utr	BonnMu0522328
Museq_8	B73	Zm00001eb370460	8	179897086	179906359	Row_06	179900369	179900377	10	4	5074	9274	+	BonnMu-8-D-0215	D-0215	14	Mu1	179900369	0 bp downstream of A from ATG	exon	BonnMu0522335
Museq_8	B73	Zm00001eb370460	8	179897086	179906359	Col_18	179900369	179900377	11	4	5074	9274	+	BonnMu-8-D-0215	D-0215	15	Mu8|MuDR	179900369	0 bp downstream of A from ATG	exon	BonnMu0522335
Museq_DK105_EP1_1	DK105	Zm00001eb370460	8	179897086	179906359	Row_15	179899310	179899318	3	2	5074	9274	+	BonnMu-9-G-0352	G-0352	5	Mu8|MuDR	179900369	1051 bp upstream of A from ATG	five_prime_utr	BonnMu0522325
Museq_DK105_EP1_1	DK105	Zm00001eb370460	8	179897086	179906359	Col_16	179899310	179899318	4	13	5074	9274	+	BonnMu-9-G-0352	G-0352	17	other	179900369	1051 bp upstream of A from ATG	five_prime_utr	BonnMu0522325
Museq_DK105_EP1_1	DK105	Zm00001eb370460	8	179897086	179906359	Row_13	179900052	179900060	5	3	5074	9274	+	BonnMu-9-G-0303	G-0303	8	Mu1	179900369	309 bp upstream of A from ATG	five_prime_utr	BonnMu0522334
Museq_DK105_EP1_1	DK105	Zm00001eb370460	8	179897086	179906359	Col_15	179900052	179900060	3	4	5074	9274	+	BonnMu-9-G-0303	G-0303	7	other	179900369	309 bp upstream of A from ATG	five_prime_utr	BonnMu0522334
Museq_EP1_2	EP1	Zm00001eb370460	8	179897086	179906359	Row_05	179899486	179899494	4	5	5074	9274	+	BonnMu-10-H-0219	H-0219	9	other	179900369	875 bp upstream of A from ATG	five_prime_utr	BonnMu0228103
Museq_EP1_2	EP1	Zm00001eb370460	8	179897086	179906359	Col_09	179899486	179899494	6	3	5074	9274	+	BonnMu-10-H-0219	H-0219	9	other	179900369	875 bp upstream of A from ATG	five_prime_utr	BonnMu0228103
Museq_EP1_2	EP1	Zm00001eb370460	8	179897086	179906359	Row_11	179899533	179899541	6	2	5074	9274	+	BonnMu-10-H-0368	H-0368	8	other	179900369	828 bp upstream of A from ATG	five_prime_utr	BonnMu0522330
Museq_EP1_2	EP1	Zm00001eb370460	8	179897086	179906359	Col_14	179899533	179899541	10	7	5074	9274	+	BonnMu-10-H-0368	H-0368	17	Mu8|MuDR	179900369	828 bp upstream of A from ATG	five_prime_utr	BonnMu0522330
Museq_EP1_2	EP1	Zm00001eb370460	8	179897086	179906359	Row_05	179899557	179899565	28	16	5074	9274	+	BonnMu-10-H-0224	H-0224	44	other	179900369	804 bp upstream of A from ATG	five_prime_utr	BonnMu0522331
Museq_EP1_2	EP1	Zm00001eb370460	8	179897086	179906359	Col_14	179899557	179899565	10	16	5074	9274	+	BonnMu-10-H-0224	H-0224	26	Mu8|MuDR	179900369	804 bp upstream of A from ATG	five_prime_utr	BonnMu0522331
Museq_F7_1	F7	Zm00001eb370460	8	179897086	179906359	Row_01	179899310	179899318	4	6	5074	9274	+	BonnMu-F7-1-F-0023	F-0023	10	other	179900369	1051 bp upstream of A from ATG	five_prime_utr	BonnMu0522325
Museq_F7_1	F7	Zm00001eb370460	8	179897086	179906359	Col_23	179899310	179899318	19	12	5074	9274	+	BonnMu-F7-1-F-0023	F-0023	31	Mu1	179900369	1051 bp upstream of A from ATG	five_prime_utr	BonnMu0522325
Museq_F7_2	F7	Zm00001eb370460	8	179897086	179906359	Row_23	179899518	179899526	24	9	5074	9274	+	BonnMu-F7-2-F-1126	F-1126	33	Mu1	179900369	843 bp upstream of A from ATG	five_prime_utr	BonnMu0228105
Museq_F7_2	F7	Zm00001eb370460	8	179897086	179906359	Col_22	179899518	179899526	2	4	5074	9274	+	BonnMu-F7-2-F-1126	F-1126	6	other	179900369	843 bp upstream of A from ATG	five_prime_utr	BonnMu0228105
Museq_F7_2	F7	Zm00001eb370460	8	179897086	179906359	Row_01	179899565	179899573	7	13	5074	9274	+	BonnMu-F7-2-F-0594	F-0594	20	other	179900369	796 bp upstream of A from ATG	five_prime_utr	BonnMu0522332
Museq_F7_2	F7	Zm00001eb370460	8	179897086	179906359	Col_18	179899565	179899573	8	11	5074	9274	+	BonnMu-F7-2-F-0594	F-0594	19	Mu8|MuDR	179900369	796 bp upstream of A from ATG	five_prime_utr	BonnMu0522332
Museq_F7_3	F7	Zm00001eb370460	8	179897086	179906359	Row_17	179899328	179899336	15	21	5074	9274	+	BonnMu-F7-3-F-1551	F-1551	36	other	179900369	1033 bp upstream of A from ATG	five_prime_utr	BonnMu0522327
Museq_F7_3	F7	Zm00001eb370460	8	179897086	179906359	Col_15	179899328	179899336	2	18	5074	9274	+	BonnMu-F7-3-F-1551	F-1551	20	other	179900369	1033 bp upstream of A from ATG	five_prime_utr	BonnMu0522327
Museq_F7_3	F7	Zm00001eb370460	8	179897086	179906359	Row_04	179899486	179899494	20	3	5074	9274	+	BonnMu-F7-3-F-1233	F-1233	23	Mu1	179900369	875 bp upstream of A from ATG	five_prime_utr	BonnMu0228103
Museq_F7_3	F7	Zm00001eb370460	8	179897086	179906359	Col_09	179899486	179899494	4	4	5074	9274	+	BonnMu-F7-3-F-1233	F-1233	8	other	179900369	875 bp upstream of A from ATG	five_prime_utr	BonnMu0228103
Museq_F7_3	F7	Zm00001eb370460	8	179897086	179906359	Row_15	179900487	179900495	5	97	5074	9274	+	BonnMu-F7-3-F-1509	F-1509	102	other	179900369	118 bp downstream of A from ATG	intron	BonnMu0522336
Museq_F7_3	F7	Zm00001eb370460	8	179897086	179906359	Col_21	179900487	179900495	3	51	5074	9274	+	BonnMu-F7-3-F-1509	F-1509	54	Mu8|MuDR	179900369	118 bp downstream of A from ATG	intron	BonnMu0522336
Museq_F7_4	F7	Zm00001eb370460	8	179897086	179906359	Row_14	179899324	179899332	3	2	5074	9274	+	BonnMu-F7-4-F-2053	F-2053	5	other	179900369	1037 bp upstream of A from ATG	five_prime_utr	BonnMu0522326
Museq_F7_4	F7	Zm00001eb370460	8	179897086	179906359	Col_13	179899324	179899332	4	8	5074	9274	+	BonnMu-F7-4-F-2053	F-2053	12	other	179900369	1037 bp upstream of A from ATG	five_prime_utr	BonnMu0522326
Museq_F7_4	F7	Zm00001eb370460	8	179897086	179906359	Row_07	179899516	179899524	20	39	5074	9274	+	BonnMu-F7-4-F-1874	F-1874	59	Mu8|MuDR	179900369	845 bp upstream of A from ATG	five_prime_utr	BonnMu0522329
Museq_F7_4	F7	Zm00001eb370460	8	179897086	179906359	Col_02	179899516	179899524	27	21	5074	9274	+	BonnMu-F7-4-F-1874	F-1874	48	other	179900369	845 bp upstream of A from ATG	five_prime_utr	BonnMu0522329
Museq_F7_4	F7	Zm00001eb370460	8	179897086	179906359	Row_19	179899533	179899541	7	7	5074	9274	+	BonnMu-F7-4-F-2184	F-2184	14	other	179900369	828 bp upstream of A from ATG	five_prime_utr	BonnMu0522330
Museq_F7_4	F7	Zm00001eb370460	8	179897086	179906359	Col_24	179899533	179899541	17	28	5074	9274	+	BonnMu-F7-4-F-2184	F-2184	45	other	179900369	828 bp upstream of A from ATG	five_prime_utr	BonnMu0522330
Museq_F7_4	F7	Zm00001eb370460	8	179897086	179906359	Row_14	179899684	179899692	2	2	5074	9274	+	BonnMu-F7-4-F-2064	F-2064	4	other	179900369	677 bp upstream of A from ATG	five_prime_utr	BonnMu0522333
Museq_F7_4	F7	Zm00001eb370460	8	179897086	179906359	Col_24	179899684	179899692	12	16	5074	9274	+	BonnMu-F7-4-F-2064	F-2064	28	Mu1	179900369	677 bp upstream of A from ATG	five_prime_utr	BonnMu0522333
Museq_1	B73	Zm00001eb370470	8	179935025	179956962	Row_13	179937183	179937191	2	2	17738	21938	+	BonnMu-1-A-0310	A-0310	4	other	179937451	260 bp upstream of A from ATG	five_prime_utr	BonnMu0228123
Museq_1	B73	Zm00001eb370470	8	179935025	179956962	Col_22	179937183	179937191	11	8	17738	21938	+	BonnMu-1-A-0310	A-0310	19	other	179937451	260 bp upstream of A from ATG	five_prime_utr	BonnMu0228123
Museq_1	B73	Zm00001eb370470	8	179935025	179956962	Row_12	179937212	179937220	7	10	17738	21938	+	BonnMu-1-A-0266	A-0266	17	Mu1	179937451	231 bp upstream of A from ATG	five_prime_utr	BonnMu0228122
Museq_1	B73	Zm00001eb370470	8	179935025	179956962	Col_02	179937212	179937220	9	14	17738	21938	+	BonnMu-1-A-0266	A-0266	23	other	179937451	231 bp upstream of A from ATG	five_prime_utr	BonnMu0228122
Museq_1	B73	Zm00001eb370470	8	179935025	179956962	Row_05	179937822	179937830	5	4	17738	21938	+	BonnMu-1-A-0111	A-0111	9	other	179937451	371 bp downstream of A from ATG	exon	BonnMu0228120
Museq_1	B73	Zm00001eb370470	8	179935025	179956962	Col_15	179937822	179937830	8	6	17738	21938	+	BonnMu-1-A-0111	A-0111	14	Mu8|MuDR	179937451	371 bp downstream of A from ATG	exon	BonnMu0228120
Museq_1	B73	Zm00001eb370470	8	179935025	179956962	Row_08	179937892	179937900	2	3	17738	21938	+	BonnMu-1-A-0188	A-0188	5	other	179937451	441 bp downstream of A from ATG	intron	BonnMu0228121
Museq_1	B73	Zm00001eb370470	8	179935025	179956962	Col_20	179937892	179937900	6	13	17738	21938	+	BonnMu-1-A-0188	A-0188	19	other	179937451	441 bp downstream of A from ATG	intron	BonnMu0228121
Museq_1	B73	Zm00001eb370470	8	179935025	179956962	Row_16	179937894	179937902	14	8	17738	21938	+	BonnMu-1-A-0376	A-0376	22	other	179937451	443 bp downstream of A from ATG	intron	BonnMu0228124
Museq_1	B73	Zm00001eb370470	8	179935025	179956962	Col_16	179937894	179937902	7	7	17738	21938	+	BonnMu-1-A-0376	A-0376	14	other	179937451	443 bp downstream of A from ATG	intron	BonnMu0228124
Museq_1	B73	Zm00001eb370470	8	179935025	179956962	Row_18	179956780	179956788	10	3	17738	21938	+	BonnMu-1-A-0432	A-0432	13	Mu1	179937451	19329 bp downstream of A from ATG	putative close downstream enhancer	BonnMu0522350
Museq_1	B73	Zm00001eb370470	8	179935025	179956962	Col_24	179956780	179956788	2	6	17738	21938	+	BonnMu-1-A-0432	A-0432	8	other	179937451	19329 bp downstream of A from ATG	putative close downstream enhancer	BonnMu0522350
Museq_1	B73	Zm00001eb370470	8	179935025	179956962	Row_07	179956781	179956789	7	11	17738	21938	+	BonnMu-1-A-0159	A-0159	18	other	179937451	19330 bp downstream of A from ATG	putative close downstream enhancer	BonnMu0522351
Museq_1	B73	Zm00001eb370470	8	179935025	179956962	Col_15	179956781	179956789	2	7	17738	21938	+	BonnMu-1-A-0159	A-0159	9	other	179937451	19330 bp downstream of A from ATG	putative close downstream enhancer	BonnMu0522351
Museq_1	B73	Zm00001eb370470	8	179935025	179956962	Row_11	179956861	179956869	3	12	17738	21938	+	BonnMu-1-A-0251	A-0251	15	other	179937451	19410 bp downstream of A from ATG	putative close downstream enhancer	BonnMu0522356
Museq_1	B73	Zm00001eb370470	8	179935025	179956962	Col_11	179956861	179956869	3	2	17738	21938	+	BonnMu-1-A-0251	A-0251	5	other	179937451	19410 bp downstream of A from ATG	putative close downstream enhancer	BonnMu0522356
Museq_2	B73	Zm00001eb370470	8	179935025	179956962	Row_03	179936925	179936933	28	16	17738	21938	+	BonnMu-2-A-0631	A-0631	44	other	179937451	518 bp upstream of A from ATG	promoterProx	BonnMu0522337
Museq_2	B73	Zm00001eb370470	8	179935025	179956962	Col_07	179936925	179936933	8	10	17738	21938	+	BonnMu-2-A-0631	A-0631	18	other	179937451	518 bp upstream of A from ATG	promoterProx	BonnMu0522337
Museq_2	B73	Zm00001eb370470	8	179935025	179956962	Row_07	179937181	179937189	8	21	17738	21938	+	BonnMu-2-A-0743	A-0743	29	other	179937451	262 bp upstream of A from ATG	five_prime_utr	BonnMu0228125
Museq_2	B73	Zm00001eb370470	8	179935025	179956962	Col_23	179937181	179937189	4	8	17738	21938	+	BonnMu-2-A-0743	A-0743	12	other	179937451	262 bp upstream of A from ATG	five_prime_utr	BonnMu0228125
Museq_2	B73	Zm00001eb370470	8	179935025	179956962	Row_18	179955520	179955528	2	3	17738	21938	+	BonnMu-2-A-0996	A-0996	5	other	179937451	18069 bp downstream of A from ATG	putative close downstream enhancer	BonnMu0228137
Museq_2	B73	Zm00001eb370470	8	179935025	179956962	Col_12	179955520	179955528	10	12	17738	21938	+	BonnMu-2-A-0996	A-0996	22	other	179937451	18069 bp downstream of A from ATG	putative close downstream enhancer	BonnMu0228137
Museq_3	Co125	Zm00001eb370470	8	179935025	179956962	Row_22	179956386	179956394	43	74	17738	21938	+	BonnMu-3-E-0516	E-0516	117	Mu8	179937451	18935 bp downstream of A from ATG	putative close downstream enhancer	BonnMu0228138
Museq_3	Co125	Zm00001eb370470	8	179935025	179956962	Col_12	179956386	179956394	25	48	17738	21938	+	BonnMu-3-E-0516	E-0516	73	Mu8|MuDR	179937451	18935 bp downstream of A from ATG	putative close downstream enhancer	BonnMu0228138
Museq_5	B73	Zm00001eb370470	8	179935025	179956962	Row_08	179937178	179937186	5	2	17738	21938	+	BonnMu-5-B-0261	B-0261	7	Mu8|MuDR	179937451	265 bp upstream of A from ATG	five_prime_utr	BonnMu0228126
Museq_5	B73	Zm00001eb370470	8	179935025	179956962	Col_20	179937178	179937186	4	13	17738	21938	+	BonnMu-5-B-0261	B-0261	17	Mu8|MuDR	179937451	265 bp upstream of A from ATG	five_prime_utr	BonnMu0228126
Museq_5	B73	Zm00001eb370470	8	179935025	179956962	Row_17	179937183	179937191	2	3	17738	21938	+	BonnMu-5-B-0466	B-0466	5	other	179937451	260 bp upstream of A from ATG	five_prime_utr	BonnMu0228123
Museq_5	B73	Zm00001eb370470	8	179935025	179956962	Col_09	179937183	179937191	8	10	17738	21938	+	BonnMu-5-B-0466	B-0466	18	Mu8|MuDR	179937451	260 bp upstream of A from ATG	five_prime_utr	BonnMu0228123
Museq_5	B73	Zm00001eb370470	8	179935025	179956962	Row_24	179956784	179956792	2	5	17738	21938	+	BonnMu-5-B-0649	B-0649	7	Mu8|MuDR	179937451	19333 bp downstream of A from ATG	putative close downstream enhancer	BonnMu0522352
Museq_5	B73	Zm00001eb370470	8	179935025	179956962	Col_24	179956784	179956792	7	4	17738	21938	+	BonnMu-5-B-0649	B-0649	11	other	179937451	19333 bp downstream of A from ATG	putative close downstream enhancer	BonnMu0522352
Museq_6	B73	Zm00001eb370470	8	179935025	179956962	Row_05	179937184	179937192	2	9	17738	21938	+	BonnMu-6-B-0770	B-0770	11	Mu1	179937451	259 bp upstream of A from ATG	five_prime_utr	BonnMu0228127
Museq_6	B73	Zm00001eb370470	8	179935025	179956962	Col_24	179937184	179937192	8	12	17738	21938	+	BonnMu-6-B-0770	B-0770	20	Mu1	179937451	259 bp upstream of A from ATG	five_prime_utr	BonnMu0228127
Museq_6	B73	Zm00001eb370470	8	179935025	179956962	Row_18	179956785	179956793	8	3	17738	21938	+	BonnMu-6-C-0145	C-0145	11	other	179937451	19334 bp downstream of A from ATG	putative close downstream enhancer	BonnMu0522353
Museq_6	B73	Zm00001eb370470	8	179935025	179956962	Col_09	179956785	179956793	3	2	17738	21938	+	BonnMu-6-C-0145	C-0145	5	other	179937451	19334 bp downstream of A from ATG	putative close downstream enhancer	BonnMu0522353
Museq_6	B73	Zm00001eb370470	8	179935025	179956962	Row_03	179956868	179956876	17	11	17738	21938	+	BonnMu-6-B-0719	B-0719	28	other	179937451	19417 bp downstream of A from ATG	putative close downstream enhancer	BonnMu0522357
Museq_6	B73	Zm00001eb370470	8	179935025	179956962	Col_21	179956868	179956876	12	12	17738	21938	+	BonnMu-6-B-0719	B-0719	24	other	179937451	19417 bp downstream of A from ATG	putative close downstream enhancer	BonnMu0522357
Museq_7	B73	Zm00001eb370470	8	179935025	179956962	Row_12	179954149	179954157	2	6	17738	21938	+	BonnMu-7-C-0580	C-0580	8	Mu8|MuDR	179937451	16698 bp downstream of A from ATG	intron	BonnMu0228128
Museq_7	B73	Zm00001eb370470	8	179935025	179956962	Col_12	179954149	179954157	4	10	17738	21938	+	BonnMu-7-C-0580	C-0580	14	other	179937451	16698 bp downstream of A from ATG	intron	BonnMu0228128
Museq_8	B73	Zm00001eb370470	8	179935025	179956962	Row_08	179937187	179937195	14	56	17738	21938	+	BonnMu-8-D-0265	D-0265	70	Mu1	179937451	256 bp upstream of A from ATG	five_prime_utr	BonnMu0522342
Museq_8	B73	Zm00001eb370470	8	179935025	179956962	Col_20	179937187	179937195	10	24	17738	21938	+	BonnMu-8-D-0265	D-0265	34	Mu8|MuDR	179937451	256 bp upstream of A from ATG	five_prime_utr	BonnMu0522342
Museq_8	B73	Zm00001eb370470	8	179935025	179956962	Row_03	179955561	179955569	4	6	17738	21938	+	BonnMu-8-D-0144	D-0144	10	Mu1	179937451	18110 bp downstream of A from ATG	putative close downstream enhancer	BonnMu0522348
Museq_8	B73	Zm00001eb370470	8	179935025	179956962	Col_19	179955561	179955569	3	5	17738	21938	+	BonnMu-8-D-0144	D-0144	8	Mu8|MuDR	179937451	18110 bp downstream of A from ATG	putative close downstream enhancer	BonnMu0522348
Museq_DK105_EP1_1	DK105	Zm00001eb370470	8	179935025	179956962	Row_06	179937892	179937900	8	5	17738	21938	+	BonnMu-9-G-0130	G-0130	13	Mu8|MuDR	179937451	441 bp downstream of A from ATG	intron	BonnMu0228121
Museq_DK105_EP1_1	DK105	Zm00001eb370470	8	179935025	179956962	Col_10	179937892	179937900	8	16	17738	21938	+	BonnMu-9-G-0130	G-0130	24	other	179937451	441 bp downstream of A from ATG	intron	BonnMu0228121
Museq_DK105_EP1_1	DK105	Zm00001eb370470	8	179935025	179956962	Row_19	179956386	179956394	11	5	17738	21938	+	BonnMu-9-G-0448	G-0448	16	other	179937451	18935 bp downstream of A from ATG	putative close downstream enhancer	BonnMu0228138
Museq_DK105_EP1_1	DK105	Zm00001eb370470	8	179935025	179956962	Col_16	179956386	179956394	4	2	17738	21938	+	BonnMu-9-G-0448	G-0448	6	other	179937451	18935 bp downstream of A from ATG	putative close downstream enhancer	BonnMu0228138
Museq_EP1_2	EP1	Zm00001eb370470	8	179935025	179956962	Row_24	179937088	179937096	13	24	17738	21938	+	BonnMu-10-H-0683	H-0683	37	Mu1	179937451	355 bp upstream of A from ATG	promoterCore	BonnMu0522338
Museq_EP1_2	EP1	Zm00001eb370470	8	179935025	179956962	Col_17	179937088	179937096	3	4	17738	21938	+	BonnMu-10-H-0683	H-0683	7	other	179937451	355 bp upstream of A from ATG	promoterCore	BonnMu0522338
Museq_EP1_2	EP1	Zm00001eb370470	8	179935025	179956962	Row_18	179937181	179937189	6	7	17738	21938	+	BonnMu-10-H-0536	H-0536	13	Mu1	179937451	262 bp upstream of A from ATG	five_prime_utr	BonnMu0228125
Museq_EP1_2	EP1	Zm00001eb370470	8	179935025	179956962	Col_14	179937181	179937189	6	9	17738	21938	+	BonnMu-10-H-0536	H-0536	15	other	179937451	262 bp upstream of A from ATG	five_prime_utr	BonnMu0228125
Museq_EP1_2	EP1	Zm00001eb370470	8	179935025	179956962	Row_09	179937212	179937220	11	14	17738	21938	+	BonnMu-10-H-0318	H-0318	25	other	179937451	231 bp upstream of A from ATG	five_prime_utr	BonnMu0228122
Museq_EP1_2	EP1	Zm00001eb370470	8	179935025	179956962	Col_12	179937212	179937220	3	2	17738	21938	+	BonnMu-10-H-0318	H-0318	5	other	179937451	231 bp upstream of A from ATG	five_prime_utr	BonnMu0228122
Museq_EP1_2	EP1	Zm00001eb370470	8	179935025	179956962	Row_14	179956852	179956860	15	16	17738	21938	+	BonnMu-10-H-0441	H-0441	31	Mu1	179937451	19401 bp downstream of A from ATG	putative close downstream enhancer	BonnMu0522355
Museq_EP1_2	EP1	Zm00001eb370470	8	179935025	179956962	Col_15	179956852	179956860	11	4	17738	21938	+	BonnMu-10-H-0441	H-0441	15	Mu8|MuDR	179937451	19401 bp downstream of A from ATG	putative close downstream enhancer	BonnMu0522355
Museq_F7_1	F7	Zm00001eb370470	8	179935025	179956962	Row_21	179937153	179937161	2	4	17738	21938	+	BonnMu-F7-1-F-0492	F-0492	6	other	179937451	290 bp upstream of A from ATG	five_prime_utr	BonnMu0522340
Museq_F7_1	F7	Zm00001eb370470	8	179935025	179956962	Col_12	179937153	179937161	14	17	17738	21938	+	BonnMu-F7-1-F-0492	F-0492	31	other	179937451	290 bp upstream of A from ATG	five_prime_utr	BonnMu0522340
Museq_F7_1	F7	Zm00001eb370470	8	179935025	179956962	Row_20	179937183	179937191	2	7	17738	21938	+	BonnMu-F7-1-F-0478	F-0478	9	Mu8|MuDR	179937451	260 bp upstream of A from ATG	five_prime_utr	BonnMu0228123
Museq_F7_1	F7	Zm00001eb370470	8	179935025	179956962	Col_22	179937183	179937191	2	7	17738	21938	+	BonnMu-F7-1-F-0478	F-0478	9	other	179937451	260 bp upstream of A from ATG	five_prime_utr	BonnMu0228123
Museq_F7_1	F7	Zm00001eb370470	8	179935025	179956962	Row_08	179937426	179937434	3	2	17738	21938	+	BonnMu-F7-1-F-0191	F-0191	5	other	179937451	17 bp upstream of A from ATG	five_prime_utr	BonnMu0522344
Museq_F7_1	F7	Zm00001eb370470	8	179935025	179956962	Col_23	179937426	179937434	6	3	17738	21938	+	BonnMu-F7-1-F-0191	F-0191	9	other	179937451	17 bp upstream of A from ATG	five_prime_utr	BonnMu0522344
Museq_F7_2	F7	Zm00001eb370470	8	179935025	179956962	Row_03	179937127	179937135	5	3	17738	21938	+	BonnMu-F7-2-F-0631	F-0631	8	other	179937451	316 bp upstream of A from ATG	five_prime_utr	BonnMu0522339
Museq_F7_2	F7	Zm00001eb370470	8	179935025	179956962	Col_07	179937127	179937135	5	2	17738	21938	+	BonnMu-F7-2-F-0631	F-0631	7	other	179937451	316 bp upstream of A from ATG	five_prime_utr	BonnMu0522339
Museq_F7_2	F7	Zm00001eb370470	8	179935025	179956962	Row_14	179937181	179937189	4	3	17738	21938	+	BonnMu-F7-2-F-0902	F-0902	7	other	179937451	262 bp upstream of A from ATG	five_prime_utr	BonnMu0228125
Museq_F7_2	F7	Zm00001eb370470	8	179935025	179956962	Col_14	179937181	179937189	7	10	17738	21938	+	BonnMu-F7-2-F-0902	F-0902	17	Mu1	179937451	262 bp upstream of A from ATG	five_prime_utr	BonnMu0228125
Museq_F7_2	F7	Zm00001eb370470	8	179935025	179956962	Row_06	179937896	179937904	25	13	17738	21938	+	BonnMu-F7-2-F-0714	F-0714	38	other	179937451	445 bp downstream of A from ATG	intron	BonnMu0522347
Museq_F7_2	F7	Zm00001eb370470	8	179935025	179956962	Col_18	179937896	179937904	8	14	17738	21938	+	BonnMu-F7-2-F-0714	F-0714	22	other	179937451	445 bp downstream of A from ATG	intron	BonnMu0522347
Museq_F7_3	F7	Zm00001eb370470	8	179935025	179956962	Row_01	179937158	179937166	6	7	17738	21938	+	BonnMu-F7-3-F-1172	F-1172	13	other	179937451	285 bp upstream of A from ATG	five_prime_utr	BonnMu0522341
Museq_F7_3	F7	Zm00001eb370470	8	179935025	179956962	Col_20	179937158	179937166	4	5	17738	21938	+	BonnMu-F7-3-F-1172	F-1172	9	other	179937451	285 bp upstream of A from ATG	five_prime_utr	BonnMu0522341
Museq_F7_3	F7	Zm00001eb370470	8	179935025	179956962	Row_18	179937183	179937191	2	6	17738	21938	+	BonnMu-F7-3-F-1568	F-1568	8	other	179937451	260 bp upstream of A from ATG	five_prime_utr	BonnMu0228123
Museq_F7_3	F7	Zm00001eb370470	8	179935025	179956962	Col_08	179937183	179937191	6	4	17738	21938	+	BonnMu-F7-3-F-1568	F-1568	10	other	179937451	260 bp upstream of A from ATG	five_prime_utr	BonnMu0228123
Museq_F7_3	F7	Zm00001eb370470	8	179935025	179956962	Row_03	179955769	179955777	12	4	17738	21938	+	BonnMu-F7-3-F-1213	F-1213	16	other	179937451	18318 bp downstream of A from ATG	putative close downstream enhancer	BonnMu0522349
Museq_F7_3	F7	Zm00001eb370470	8	179935025	179956962	Col_13	179955769	179955777	18	4	17738	21938	+	BonnMu-F7-3-F-1213	F-1213	22	Mu1	179937451	18318 bp downstream of A from ATG	putative close downstream enhancer	BonnMu0522349
Museq_F7_3	F7	Zm00001eb370470	8	179935025	179956962	Row_01	179956781	179956789	5	19	17738	21938	+	BonnMu-F7-3-F-1168	F-1168	24	Mu8|MuDR	179937451	19330 bp downstream of A from ATG	putative close downstream enhancer	BonnMu0522351
Museq_F7_3	F7	Zm00001eb370470	8	179935025	179956962	Col_16	179956781	179956789	8	6	17738	21938	+	BonnMu-F7-3-F-1168	F-1168	14	other	179937451	19330 bp downstream of A from ATG	putative close downstream enhancer	BonnMu0522351
Museq_F7_3	F7	Zm00001eb370470	8	179935025	179956962	Row_01	179956874	179956882	7	5	17738	21938	+	BonnMu-F7-3-F-1161	F-1161	12	other	179937451	19423 bp downstream of A from ATG	putative close downstream enhancer	BonnMu0522358
Museq_F7_3	F7	Zm00001eb370470	8	179935025	179956962	Col_09	179956874	179956882	2	3	17738	21938	+	BonnMu-F7-3-F-1161	F-1161	5	Mu1	179937451	19423 bp downstream of A from ATG	putative close downstream enhancer	BonnMu0522358
Museq_F7_4	F7	Zm00001eb370470	8	179935025	179956962	Row_18	179937210	179937218	2	4	17738	21938	+	BonnMu-F7-4-F-2142	F-2142	6	Mu8|MuDR	179937451	233 bp upstream of A from ATG	five_prime_utr	BonnMu0522343
Museq_F7_4	F7	Zm00001eb370470	8	179935025	179956962	Col_06	179937210	179937218	6	4	17738	21938	+	BonnMu-F7-4-F-2142	F-2142	10	other	179937451	233 bp upstream of A from ATG	five_prime_utr	BonnMu0522343
Museq_F7_4	F7	Zm00001eb370470	8	179935025	179956962	Row_14	179937756	179937764	6	8	17738	21938	+	BonnMu-F7-4-F-2059	F-2059	14	other	179937451	305 bp downstream of A from ATG	exon	BonnMu0522345
Museq_F7_4	F7	Zm00001eb370470	8	179935025	179956962	Col_19	179937756	179937764	14	14	17738	21938	+	BonnMu-F7-4-F-2059	F-2059	28	other	179937451	305 bp downstream of A from ATG	exon	BonnMu0522345
Museq_F7_4	F7	Zm00001eb370470	8	179935025	179956962	Row_04	179937840	179937848	15	19	17738	21938	+	BonnMu-F7-4-F-1802	F-1802	34	other	179937451	389 bp downstream of A from ATG	exon	BonnMu0522346
Museq_F7_4	F7	Zm00001eb370470	8	179935025	179956962	Col_02	179937840	179937848	5	3	17738	21938	+	BonnMu-F7-4-F-1802	F-1802	8	Mu8|MuDR	179937451	389 bp downstream of A from ATG	exon	BonnMu0522346
Museq_F7_4	F7	Zm00001eb370470	8	179935025	179956962	Row_02	179956821	179956829	5	3	17738	21938	+	BonnMu-F7-4-F-1772	F-1772	8	Mu8|MuDR	179937451	19370 bp downstream of A from ATG	putative close downstream enhancer	BonnMu0522354
Museq_F7_4	F7	Zm00001eb370470	8	179935025	179956962	Col_20	179956821	179956829	6	13	17738	21938	+	BonnMu-F7-4-F-1772	F-1772	19	other	179937451	19370 bp downstream of A from ATG	putative close downstream enhancer	BonnMu0522354
Museq_1	B73	Zm00001eb370480	8	179952918	179958838	Row_18	179956780	179956788	10	3	1721	5921	-	BonnMu-1-A-0432	A-0432	13	Mu1	179956577	203 bp upstream of A from ATG	promoterCore	BonnMu0522350
Museq_1	B73	Zm00001eb370480	8	179952918	179958838	Col_24	179956780	179956788	2	6	1721	5921	-	BonnMu-1-A-0432	A-0432	8	other	179956577	203 bp upstream of A from ATG	promoterCore	BonnMu0522350
Museq_1	B73	Zm00001eb370480	8	179952918	179958838	Row_07	179956781	179956789	7	11	1721	5921	-	BonnMu-1-A-0159	A-0159	18	other	179956577	204 bp upstream of A from ATG	promoterCore	BonnMu0522351
Museq_1	B73	Zm00001eb370480	8	179952918	179958838	Col_15	179956781	179956789	2	7	1721	5921	-	BonnMu-1-A-0159	A-0159	9	other	179956577	204 bp upstream of A from ATG	promoterCore	BonnMu0522351
Museq_1	B73	Zm00001eb370480	8	179952918	179958838	Row_11	179956861	179956869	3	12	1721	5921	-	BonnMu-1-A-0251	A-0251	15	other	179956577	284 bp upstream of A from ATG	promoterProx	BonnMu0522356
Museq_1	B73	Zm00001eb370480	8	179952918	179958838	Col_11	179956861	179956869	3	2	1721	5921	-	BonnMu-1-A-0251	A-0251	5	other	179956577	284 bp upstream of A from ATG	promoterProx	BonnMu0522356
Museq_2	B73	Zm00001eb370480	8	179952918	179958838	Row_18	179955520	179955528	2	3	1721	5921	-	BonnMu-2-A-0996	A-0996	5	other	179956577	1049 bp downstream of A from ATG	intron	BonnMu0228137
Museq_2	B73	Zm00001eb370480	8	179952918	179958838	Col_12	179955520	179955528	10	12	1721	5921	-	BonnMu-2-A-0996	A-0996	22	other	179956577	1049 bp downstream of A from ATG	intron	BonnMu0228137
Museq_3	Co125	Zm00001eb370480	8	179952918	179958838	Row_22	179956386	179956394	43	74	1721	5921	-	BonnMu-3-E-0516	E-0516	117	Mu8	179956577	183 bp downstream of A from ATG	exon	BonnMu0228138
Museq_3	Co125	Zm00001eb370480	8	179952918	179958838	Col_12	179956386	179956394	25	48	1721	5921	-	BonnMu-3-E-0516	E-0516	73	Mu8|MuDR	179956577	183 bp downstream of A from ATG	exon	BonnMu0228138
Museq_5	B73	Zm00001eb370480	8	179952918	179958838	Row_24	179956784	179956792	2	5	1721	5921	-	BonnMu-5-B-0649	B-0649	7	Mu8|MuDR	179956577	207 bp upstream of A from ATG	promoterCore	BonnMu0522352
Museq_5	B73	Zm00001eb370480	8	179952918	179958838	Col_24	179956784	179956792	7	4	1721	5921	-	BonnMu-5-B-0649	B-0649	11	other	179956577	207 bp upstream of A from ATG	promoterCore	BonnMu0522352
Museq_5	B73	Zm00001eb370480	8	179952918	179958838	Row_24	179957685	179957693	3	2	1721	5921	-	BonnMu-5-B-0635	B-0635	5	other	179956577	1108 bp upstream of A from ATG	promoterProx	BonnMu0228140
Museq_5	B73	Zm00001eb370480	8	179952918	179958838	Col_10	179957685	179957693	11	19	1721	5921	-	BonnMu-5-B-0635	B-0635	30	Mu8|MuDR	179956577	1108 bp upstream of A from ATG	promoterProx	BonnMu0228140
Museq_6	B73	Zm00001eb370480	8	179952918	179958838	Row_18	179956785	179956793	8	3	1721	5921	-	BonnMu-6-C-0145	C-0145	11	other	179956577	208 bp upstream of A from ATG	promoterCore	BonnMu0522353
Museq_6	B73	Zm00001eb370480	8	179952918	179958838	Col_09	179956785	179956793	3	2	1721	5921	-	BonnMu-6-C-0145	C-0145	5	other	179956577	208 bp upstream of A from ATG	promoterCore	BonnMu0522353
Museq_6	B73	Zm00001eb370480	8	179952918	179958838	Row_03	179956868	179956876	17	11	1721	5921	-	BonnMu-6-B-0719	B-0719	28	other	179956577	291 bp upstream of A from ATG	promoterProx	BonnMu0522357
Museq_6	B73	Zm00001eb370480	8	179952918	179958838	Col_21	179956868	179956876	12	12	1721	5921	-	BonnMu-6-B-0719	B-0719	24	other	179956577	291 bp upstream of A from ATG	promoterProx	BonnMu0522357
Museq_7	B73	Zm00001eb370480	8	179952918	179958838	Row_12	179954149	179954157	2	6	1721	5921	-	BonnMu-7-C-0580	C-0580	8	Mu8|MuDR	179956577	2420 bp downstream of A from ATG	putative close downstream enhancer	BonnMu0228128
Museq_7	B73	Zm00001eb370480	8	179952918	179958838	Col_12	179954149	179954157	4	10	1721	5921	-	BonnMu-7-C-0580	C-0580	14	other	179956577	2420 bp downstream of A from ATG	putative close downstream enhancer	BonnMu0228128
Museq_7	B73	Zm00001eb370480	8	179952918	179958838	Row_06	179957265	179957273	12	3	1721	5921	-	BonnMu-7-C-0427	C-0427	15	other	179956577	688 bp upstream of A from ATG	promoterProx	BonnMu0228141
Museq_7	B73	Zm00001eb370480	8	179952918	179958838	Col_03	179957265	179957273	13	3	1721	5921	-	BonnMu-7-C-0427	C-0427	16	Mu8|MuDR	179956577	688 bp upstream of A from ATG	promoterProx	BonnMu0228141
Museq_8	B73	Zm00001eb370480	8	179952918	179958838	Row_03	179955561	179955569	4	6	1721	5921	-	BonnMu-8-D-0144	D-0144	10	Mu1	179956577	1008 bp downstream of A from ATG	intron	BonnMu0522348
Museq_8	B73	Zm00001eb370480	8	179952918	179958838	Col_19	179955561	179955569	3	5	1721	5921	-	BonnMu-8-D-0144	D-0144	8	Mu8|MuDR	179956577	1008 bp downstream of A from ATG	intron	BonnMu0522348
Museq_DK105_EP1_1	DK105	Zm00001eb370480	8	179952918	179958838	Row_19	179956386	179956394	11	5	1721	5921	-	BonnMu-9-G-0448	G-0448	16	other	179956577	183 bp downstream of A from ATG	exon	BonnMu0228138
Museq_DK105_EP1_1	DK105	Zm00001eb370480	8	179952918	179958838	Col_16	179956386	179956394	4	2	1721	5921	-	BonnMu-9-G-0448	G-0448	6	other	179956577	183 bp downstream of A from ATG	exon	BonnMu0228138
Museq_EP1_2	EP1	Zm00001eb370480	8	179952918	179958838	Row_14	179956852	179956860	15	16	1721	5921	-	BonnMu-10-H-0441	H-0441	31	Mu1	179956577	275 bp upstream of A from ATG	promoterProx	BonnMu0522355
Museq_EP1_2	EP1	Zm00001eb370480	8	179952918	179958838	Col_15	179956852	179956860	11	4	1721	5921	-	BonnMu-10-H-0441	H-0441	15	Mu8|MuDR	179956577	275 bp upstream of A from ATG	promoterProx	BonnMu0522355
Museq_EP1_2	EP1	Zm00001eb370480	8	179952918	179958838	Row_12	179957235	179957243	6	3	1721	5921	-	BonnMu-10-H-0382	H-0382	9	Mu1	179956577	658 bp upstream of A from ATG	promoterProx	BonnMu0522360
Museq_EP1_2	EP1	Zm00001eb370480	8	179952918	179958838	Col_04	179957235	179957243	3	2	1721	5921	-	BonnMu-10-H-0382	H-0382	5	other	179956577	658 bp upstream of A from ATG	promoterProx	BonnMu0522360
Museq_F7_3	F7	Zm00001eb370480	8	179952918	179958838	Row_03	179955769	179955777	12	4	1721	5921	-	BonnMu-F7-3-F-1213	F-1213	16	other	179956577	800 bp downstream of A from ATG	exon	BonnMu0522349
Museq_F7_3	F7	Zm00001eb370480	8	179952918	179958838	Col_13	179955769	179955777	18	4	1721	5921	-	BonnMu-F7-3-F-1213	F-1213	22	Mu1	179956577	800 bp downstream of A from ATG	exon	BonnMu0522349
Museq_F7_3	F7	Zm00001eb370480	8	179952918	179958838	Row_01	179956781	179956789	5	19	1721	5921	-	BonnMu-F7-3-F-1168	F-1168	24	Mu8|MuDR	179956577	204 bp upstream of A from ATG	promoterCore	BonnMu0522351
Museq_F7_3	F7	Zm00001eb370480	8	179952918	179958838	Col_16	179956781	179956789	8	6	1721	5921	-	BonnMu-F7-3-F-1168	F-1168	14	other	179956577	204 bp upstream of A from ATG	promoterCore	BonnMu0522351
Museq_F7_3	F7	Zm00001eb370480	8	179952918	179958838	Row_01	179956874	179956882	7	5	1721	5921	-	BonnMu-F7-3-F-1161	F-1161	12	other	179956577	297 bp upstream of A from ATG	promoterProx	BonnMu0522358
Museq_F7_3	F7	Zm00001eb370480	8	179952918	179958838	Col_09	179956874	179956882	2	3	1721	5921	-	BonnMu-F7-3-F-1161	F-1161	5	Mu1	179956577	297 bp upstream of A from ATG	promoterProx	BonnMu0522358
Museq_F7_4	F7	Zm00001eb370480	8	179952918	179958838	Row_02	179956821	179956829	5	3	1721	5921	-	BonnMu-F7-4-F-1772	F-1772	8	Mu8|MuDR	179956577	244 bp upstream of A from ATG	promoterCore	BonnMu0522354
Museq_F7_4	F7	Zm00001eb370480	8	179952918	179958838	Col_20	179956821	179956829	6	13	1721	5921	-	BonnMu-F7-4-F-1772	F-1772	19	other	179956577	244 bp upstream of A from ATG	promoterCore	BonnMu0522354
Museq_F7_4	F7	Zm00001eb370480	8	179952918	179958838	Row_03	179957211	179957219	13	6	1721	5921	-	BonnMu-F7-4-F-1788	F-1788	19	other	179956577	634 bp upstream of A from ATG	promoterProx	BonnMu0522359
Museq_F7_4	F7	Zm00001eb370480	8	179952918	179958838	Col_12	179957211	179957219	17	33	1721	5921	-	BonnMu-F7-4-F-1788	F-1788	50	Mu8|MuDR	179956577	634 bp upstream of A from ATG	promoterProx	BonnMu0522359
Museq_F7_4	F7	Zm00001eb370480	8	179952918	179958838	Row_20	179957597	179957605	6	3	1721	5921	-	BonnMu-F7-4-F-2185	F-2185	9	other	179956577	1020 bp upstream of A from ATG	promoterProx	BonnMu0522361
Museq_F7_4	F7	Zm00001eb370480	8	179952918	179958838	Col_01	179957597	179957605	11	15	1721	5921	-	BonnMu-F7-4-F-2185	F-2185	26	other	179956577	1020 bp upstream of A from ATG	promoterProx	BonnMu0522361
Museq_F7_4	F7	Zm00001eb370480	8	179952918	179958838	Row_15	179957884	179957892	7	8	1721	5921	-	BonnMu-F7-4-F-2088	F-2088	15	other	179956577	1307 bp upstream of A from ATG	promoterProx	BonnMu0522362
Museq_F7_4	F7	Zm00001eb370480	8	179952918	179958838	Col_24	179957884	179957892	7	4	1721	5921	-	BonnMu-F7-4-F-2088	F-2088	11	other	179956577	1307 bp upstream of A from ATG	promoterProx	BonnMu0522362
Museq_F7_4	F7	Zm00001eb370480	8	179952918	179958838	Row_11	179957932	179957940	8	11	1721	5921	-	BonnMu-F7-4-F-1987	F-1987	19	other	179956577	1355 bp upstream of A from ATG	promoterProx	BonnMu0522363
Museq_F7_4	F7	Zm00001eb370480	8	179952918	179958838	Col_19	179957932	179957940	9	21	1721	5921	-	BonnMu-F7-4-F-1987	F-1987	30	other	179956577	1355 bp upstream of A from ATG	promoterProx	BonnMu0522363
Museq_1	B73	Zm00001eb370490	8	179954844	179962529	Row_18	179956780	179956788	10	3	3486	7686	+	BonnMu-1-A-0432	A-0432	13	Mu1	179957329	541 bp upstream of A from ATG	promoterProx	BonnMu0522350
Museq_1	B73	Zm00001eb370490	8	179954844	179962529	Col_24	179956780	179956788	2	6	3486	7686	+	BonnMu-1-A-0432	A-0432	8	other	179957329	541 bp upstream of A from ATG	promoterProx	BonnMu0522350
Museq_1	B73	Zm00001eb370490	8	179954844	179962529	Row_07	179956781	179956789	7	11	3486	7686	+	BonnMu-1-A-0159	A-0159	18	other	179957329	540 bp upstream of A from ATG	promoterProx	BonnMu0522351
Museq_1	B73	Zm00001eb370490	8	179954844	179962529	Col_15	179956781	179956789	2	7	3486	7686	+	BonnMu-1-A-0159	A-0159	9	other	179957329	540 bp upstream of A from ATG	promoterProx	BonnMu0522351
Museq_1	B73	Zm00001eb370490	8	179954844	179962529	Row_11	179956861	179956869	3	12	3486	7686	+	BonnMu-1-A-0251	A-0251	15	other	179957329	460 bp upstream of A from ATG	promoterCore	BonnMu0522356
Museq_1	B73	Zm00001eb370490	8	179954844	179962529	Col_11	179956861	179956869	3	2	3486	7686	+	BonnMu-1-A-0251	A-0251	5	other	179957329	460 bp upstream of A from ATG	promoterCore	BonnMu0522356
Museq_2	B73	Zm00001eb370490	8	179954844	179962529	Row_18	179955520	179955528	2	3	3486	7686	+	BonnMu-2-A-0996	A-0996	5	other	179957329	1801 bp upstream of A from ATG	promoterProx	BonnMu0228137
Museq_2	B73	Zm00001eb370490	8	179954844	179962529	Col_12	179955520	179955528	10	12	3486	7686	+	BonnMu-2-A-0996	A-0996	22	other	179957329	1801 bp upstream of A from ATG	promoterProx	BonnMu0228137
Museq_3	Co125	Zm00001eb370490	8	179954844	179962529	Row_22	179956386	179956394	43	74	3486	7686	+	BonnMu-3-E-0516	E-0516	117	Mu8	179957329	935 bp upstream of A from ATG	promoterProx	BonnMu0228138
Museq_3	Co125	Zm00001eb370490	8	179954844	179962529	Col_12	179956386	179956394	25	48	3486	7686	+	BonnMu-3-E-0516	E-0516	73	Mu8|MuDR	179957329	935 bp upstream of A from ATG	promoterProx	BonnMu0228138
Museq_5	B73	Zm00001eb370490	8	179954844	179962529	Row_24	179956784	179956792	2	5	3486	7686	+	BonnMu-5-B-0649	B-0649	7	Mu8|MuDR	179957329	537 bp upstream of A from ATG	promoterProx	BonnMu0522352
Museq_5	B73	Zm00001eb370490	8	179954844	179962529	Col_24	179956784	179956792	7	4	3486	7686	+	BonnMu-5-B-0649	B-0649	11	other	179957329	537 bp upstream of A from ATG	promoterProx	BonnMu0522352
Museq_5	B73	Zm00001eb370490	8	179954844	179962529	Row_24	179957685	179957693	3	2	3486	7686	+	BonnMu-5-B-0635	B-0635	5	other	179957329	356 bp downstream of A from ATG	intron	BonnMu0228140
Museq_5	B73	Zm00001eb370490	8	179954844	179962529	Col_10	179957685	179957693	11	19	3486	7686	+	BonnMu-5-B-0635	B-0635	30	Mu8|MuDR	179957329	356 bp downstream of A from ATG	intron	BonnMu0228140
Museq_6	B73	Zm00001eb370490	8	179954844	179962529	Row_18	179956785	179956793	8	3	3486	7686	+	BonnMu-6-C-0145	C-0145	11	other	179957329	536 bp upstream of A from ATG	promoterProx	BonnMu0522353
Museq_6	B73	Zm00001eb370490	8	179954844	179962529	Col_09	179956785	179956793	3	2	3486	7686	+	BonnMu-6-C-0145	C-0145	5	other	179957329	536 bp upstream of A from ATG	promoterProx	BonnMu0522353
Museq_6	B73	Zm00001eb370490	8	179954844	179962529	Row_03	179956868	179956876	17	11	3486	7686	+	BonnMu-6-B-0719	B-0719	28	other	179957329	453 bp upstream of A from ATG	promoterCore	BonnMu0522357
Museq_6	B73	Zm00001eb370490	8	179954844	179962529	Col_21	179956868	179956876	12	12	3486	7686	+	BonnMu-6-B-0719	B-0719	24	other	179957329	453 bp upstream of A from ATG	promoterCore	BonnMu0522357
Museq_7	B73	Zm00001eb370490	8	179954844	179962529	Row_06	179957265	179957273	12	3	3486	7686	+	BonnMu-7-C-0427	C-0427	15	other	179957329	56 bp upstream of A from ATG	five_prime_utr	BonnMu0228141
Museq_7	B73	Zm00001eb370490	8	179954844	179962529	Col_03	179957265	179957273	13	3	3486	7686	+	BonnMu-7-C-0427	C-0427	16	Mu8|MuDR	179957329	56 bp upstream of A from ATG	five_prime_utr	BonnMu0228141
Museq_8	B73	Zm00001eb370490	8	179954844	179962529	Row_03	179955561	179955569	4	6	3486	7686	+	BonnMu-8-D-0144	D-0144	10	Mu1	179957329	1760 bp upstream of A from ATG	promoterProx	BonnMu0522348
Museq_8	B73	Zm00001eb370490	8	179954844	179962529	Col_19	179955561	179955569	3	5	3486	7686	+	BonnMu-8-D-0144	D-0144	8	Mu8|MuDR	179957329	1760 bp upstream of A from ATG	promoterProx	BonnMu0522348
Museq_DK105_EP1_1	DK105	Zm00001eb370490	8	179954844	179962529	Row_19	179956386	179956394	11	5	3486	7686	+	BonnMu-9-G-0448	G-0448	16	other	179957329	935 bp upstream of A from ATG	promoterProx	BonnMu0228138
Museq_DK105_EP1_1	DK105	Zm00001eb370490	8	179954844	179962529	Col_16	179956386	179956394	4	2	3486	7686	+	BonnMu-9-G-0448	G-0448	6	other	179957329	935 bp upstream of A from ATG	promoterProx	BonnMu0228138
Museq_DK105_EP1_1	EP1	Zm00001eb370490	8	179954844	179962529	Row_22	179960570	179960578	5	8	3486	7686	+	BonnMu-9-H-0047	H-0047	13	other	179957329	3241 bp downstream of A from ATG	putative close downstream enhancer	BonnMu0522364
Museq_DK105_EP1_1	EP1	Zm00001eb370490	8	179954844	179962529	Col_05	179960570	179960578	6	2	3486	7686	+	BonnMu-9-H-0047	H-0047	8	Mu8|MuDR	179957329	3241 bp downstream of A from ATG	putative close downstream enhancer	BonnMu0522364
Museq_EP1_2	EP1	Zm00001eb370490	8	179954844	179962529	Row_14	179956852	179956860	15	16	3486	7686	+	BonnMu-10-H-0441	H-0441	31	Mu1	179957329	469 bp upstream of A from ATG	promoterCore	BonnMu0522355
Museq_EP1_2	EP1	Zm00001eb370490	8	179954844	179962529	Col_15	179956852	179956860	11	4	3486	7686	+	BonnMu-10-H-0441	H-0441	15	Mu8|MuDR	179957329	469 bp upstream of A from ATG	promoterCore	BonnMu0522355
Museq_EP1_2	EP1	Zm00001eb370490	8	179954844	179962529	Row_12	179957235	179957243	6	3	3486	7686	+	BonnMu-10-H-0382	H-0382	9	Mu1	179957329	86 bp upstream of A from ATG	five_prime_utr	BonnMu0522360
Museq_EP1_2	EP1	Zm00001eb370490	8	179954844	179962529	Col_04	179957235	179957243	3	2	3486	7686	+	BonnMu-10-H-0382	H-0382	5	other	179957329	86 bp upstream of A from ATG	five_prime_utr	BonnMu0522360
Museq_F7_3	F7	Zm00001eb370490	8	179954844	179962529	Row_03	179955769	179955777	12	4	3486	7686	+	BonnMu-F7-3-F-1213	F-1213	16	other	179957329	1552 bp upstream of A from ATG	promoterProx	BonnMu0522349
Museq_F7_3	F7	Zm00001eb370490	8	179954844	179962529	Col_13	179955769	179955777	18	4	3486	7686	+	BonnMu-F7-3-F-1213	F-1213	22	Mu1	179957329	1552 bp upstream of A from ATG	promoterProx	BonnMu0522349
Museq_F7_3	F7	Zm00001eb370490	8	179954844	179962529	Row_01	179956781	179956789	5	19	3486	7686	+	BonnMu-F7-3-F-1168	F-1168	24	Mu8|MuDR	179957329	540 bp upstream of A from ATG	promoterProx	BonnMu0522351
Museq_F7_3	F7	Zm00001eb370490	8	179954844	179962529	Col_16	179956781	179956789	8	6	3486	7686	+	BonnMu-F7-3-F-1168	F-1168	14	other	179957329	540 bp upstream of A from ATG	promoterProx	BonnMu0522351
Museq_F7_3	F7	Zm00001eb370490	8	179954844	179962529	Row_01	179956874	179956882	7	5	3486	7686	+	BonnMu-F7-3-F-1161	F-1161	12	other	179957329	447 bp upstream of A from ATG	promoterCore	BonnMu0522358
Museq_F7_3	F7	Zm00001eb370490	8	179954844	179962529	Col_09	179956874	179956882	2	3	3486	7686	+	BonnMu-F7-3-F-1161	F-1161	5	Mu1	179957329	447 bp upstream of A from ATG	promoterCore	BonnMu0522358
Museq_F7_4	F7	Zm00001eb370490	8	179954844	179962529	Row_02	179956821	179956829	5	3	3486	7686	+	BonnMu-F7-4-F-1772	F-1772	8	Mu8|MuDR	179957329	500 bp upstream of A from ATG	promoterProx	BonnMu0522354
Museq_F7_4	F7	Zm00001eb370490	8	179954844	179962529	Col_20	179956821	179956829	6	13	3486	7686	+	BonnMu-F7-4-F-1772	F-1772	19	other	179957329	500 bp upstream of A from ATG	promoterProx	BonnMu0522354
Museq_F7_4	F7	Zm00001eb370490	8	179954844	179962529	Row_03	179957211	179957219	13	6	3486	7686	+	BonnMu-F7-4-F-1788	F-1788	19	other	179957329	110 bp upstream of A from ATG	five_prime_utr	BonnMu0522359
Museq_F7_4	F7	Zm00001eb370490	8	179954844	179962529	Col_12	179957211	179957219	17	33	3486	7686	+	BonnMu-F7-4-F-1788	F-1788	50	Mu8|MuDR	179957329	110 bp upstream of A from ATG	five_prime_utr	BonnMu0522359
Museq_F7_4	F7	Zm00001eb370490	8	179954844	179962529	Row_20	179957597	179957605	6	3	3486	7686	+	BonnMu-F7-4-F-2185	F-2185	9	other	179957329	268 bp downstream of A from ATG	exon	BonnMu0522361
Museq_F7_4	F7	Zm00001eb370490	8	179954844	179962529	Col_01	179957597	179957605	11	15	3486	7686	+	BonnMu-F7-4-F-2185	F-2185	26	other	179957329	268 bp downstream of A from ATG	exon	BonnMu0522361
Museq_F7_4	F7	Zm00001eb370490	8	179954844	179962529	Row_15	179957884	179957892	7	8	3486	7686	+	BonnMu-F7-4-F-2088	F-2088	15	other	179957329	555 bp downstream of A from ATG	exon	BonnMu0522362
Museq_F7_4	F7	Zm00001eb370490	8	179954844	179962529	Col_24	179957884	179957892	7	4	3486	7686	+	BonnMu-F7-4-F-2088	F-2088	11	other	179957329	555 bp downstream of A from ATG	exon	BonnMu0522362
Museq_F7_4	F7	Zm00001eb370490	8	179954844	179962529	Row_11	179957932	179957940	8	11	3486	7686	+	BonnMu-F7-4-F-1987	F-1987	19	other	179957329	603 bp downstream of A from ATG	exon	BonnMu0522363
Museq_F7_4	F7	Zm00001eb370490	8	179954844	179962529	Col_19	179957932	179957940	9	21	3486	7686	+	BonnMu-F7-4-F-1987	F-1987	30	other	179957329	603 bp downstream of A from ATG	exon	BonnMu0522363
Museq_F7_4	F7	Zm00001eb370490	8	179954844	179962529	Row_08	179962487	179962495	19	16	3486	7686	+	BonnMu-F7-4-F-1913	F-1913	35	Mu8|MuDR	179957329	5158 bp downstream of A from ATG	putative close downstream enhancer	BonnMu0522365
Museq_F7_4	F7	Zm00001eb370490	8	179954844	179962529	Col_17	179962487	179962495	4	16	3486	7686	+	BonnMu-F7-4-F-1913	F-1913	20	Mu1	179957329	5158 bp downstream of A from ATG	putative close downstream enhancer	BonnMu0522365
Museq_DK105_EP1_1	EP1	Zm00001eb370500	8	179959859	179965040	Row_22	179960570	179960578	5	8	982	5182	-	BonnMu-9-H-0047	H-0047	13	other	179962940	2362 bp downstream of A from ATG	putative close downstream enhancer	BonnMu0522364
Museq_DK105_EP1_1	EP1	Zm00001eb370500	8	179959859	179965040	Col_05	179960570	179960578	6	2	982	5182	-	BonnMu-9-H-0047	H-0047	8	Mu8|MuDR	179962940	2362 bp downstream of A from ATG	putative close downstream enhancer	BonnMu0522364
Museq_F7_1	F7	Zm00001eb370500	8	179959859	179965040	Row_18	179963031	179963039	4	3	982	5182	-	BonnMu-F7-1-F-0424	F-0424	7	other	179962940	91 bp upstream of A from ATG	promoterCore	BonnMu0522366
Museq_F7_1	F7	Zm00001eb370500	8	179959859	179965040	Col_16	179963031	179963039	2	5	982	5182	-	BonnMu-F7-1-F-0424	F-0424	7	other	179962940	91 bp upstream of A from ATG	promoterCore	BonnMu0522366
Museq_F7_4	F7	Zm00001eb370500	8	179959859	179965040	Row_08	179962487	179962495	19	16	982	5182	-	BonnMu-F7-4-F-1913	F-1913	35	Mu8|MuDR	179962940	445 bp downstream of A from ATG	exon	BonnMu0522365
Museq_F7_4	F7	Zm00001eb370500	8	179959859	179965040	Col_17	179962487	179962495	4	16	982	5182	-	BonnMu-F7-4-F-1913	F-1913	20	Mu1	179962940	445 bp downstream of A from ATG	exon	BonnMu0522365
Museq_F7_4	F7	Zm00001eb370500	8	179959859	179965040	Row_11	179963534	179963542	2	3	982	5182	-	BonnMu-F7-4-F-1985	F-1985	5	other	179962940	594 bp upstream of A from ATG	promoterProx	BonnMu0522367
Museq_F7_4	F7	Zm00001eb370500	8	179959859	179965040	Col_17	179963534	179963542	12	15	982	5182	-	BonnMu-F7-4-F-1985	F-1985	27	other	179962940	594 bp upstream of A from ATG	promoterProx	BonnMu0522367
Museq_F7_1	F7	Zm00001eb370510	8	179960893	179965941	Row_18	179963031	179963039	4	3	849	5049	-	BonnMu-F7-1-F-0424	F-0424	7	other	179963802	763 bp downstream of A from ATG	exon	BonnMu0522366
Museq_F7_1	F7	Zm00001eb370510	8	179960893	179965941	Col_16	179963031	179963039	2	5	849	5049	-	BonnMu-F7-1-F-0424	F-0424	7	other	179963802	763 bp downstream of A from ATG	exon	BonnMu0522366
Museq_F7_4	F7	Zm00001eb370510	8	179960893	179965941	Row_08	179962487	179962495	19	16	849	5049	-	BonnMu-F7-4-F-1913	F-1913	35	Mu8|MuDR	179963802	1307 bp downstream of A from ATG	putative close downstream enhancer	BonnMu0522365
Museq_F7_4	F7	Zm00001eb370510	8	179960893	179965941	Col_17	179962487	179962495	4	16	849	5049	-	BonnMu-F7-4-F-1913	F-1913	20	Mu1	179963802	1307 bp downstream of A from ATG	putative close downstream enhancer	BonnMu0522365
Museq_F7_4	F7	Zm00001eb370510	8	179960893	179965941	Row_11	179963534	179963542	2	3	849	5049	-	BonnMu-F7-4-F-1985	F-1985	5	other	179963802	260 bp downstream of A from ATG	exon	BonnMu0522367
Museq_F7_4	F7	Zm00001eb370510	8	179960893	179965941	Col_17	179963534	179963542	12	15	849	5049	-	BonnMu-F7-4-F-1985	F-1985	27	other	179963802	260 bp downstream of A from ATG	exon	BonnMu0522367
Museq_1	B73	Zm00001eb370520	8	179982234	179989957	Row_05	179985042	179985050	17	13	3524	7724	-	BonnMu-1-A-0118	A-0118	30	Mu8|MuDR	179987423	2373 bp downstream of A from ATG	exon	BonnMu0228149
Museq_1	B73	Zm00001eb370520	8	179982234	179989957	Col_22	179985042	179985050	11	25	3524	7724	-	BonnMu-1-A-0118	A-0118	36	other	179987423	2373 bp downstream of A from ATG	exon	BonnMu0228149
Museq_1	B73	Zm00001eb370520	8	179982234	179989957	Row_11	179985655	179985663	5	6	3524	7724	-	BonnMu-1-A-0244	A-0244	11	other	179987423	1760 bp downstream of A from ATG	intron	BonnMu0228150
Museq_1	B73	Zm00001eb370520	8	179982234	179989957	Col_04	179985655	179985663	2	2	3524	7724	-	BonnMu-1-A-0244	A-0244	4	other	179987423	1760 bp downstream of A from ATG	intron	BonnMu0228150
Museq_1	B73	Zm00001eb370520	8	179982234	179989957	Row_19	179987475	179987483	12	9	3524	7724	-	BonnMu-1-A-0456	A-0456	21	Mu1	179987423	52 bp upstream of A from ATG	five_prime_utr	BonnMu0228151
Museq_1	B73	Zm00001eb370520	8	179982234	179989957	Col_24	179987475	179987483	4	9	3524	7724	-	BonnMu-1-A-0456	A-0456	13	other	179987423	52 bp upstream of A from ATG	five_prime_utr	BonnMu0228151
Museq_1	B73	Zm00001eb370520	8	179982234	179989957	Row_24	179989504	179989512	18	22	3524	7724	-	BonnMu-1-A-0559	A-0559	40	other	179987423	2081 bp upstream of A from ATG	promoterProx	BonnMu0522400
Museq_1	B73	Zm00001eb370520	8	179982234	179989957	Col_07	179989504	179989512	10	6	3524	7724	-	BonnMu-1-A-0559	A-0559	16	Mu8|MuDR	179987423	2081 bp upstream of A from ATG	promoterProx	BonnMu0522400
Museq_2	B73	Zm00001eb370520	8	179982234	179989957	Row_07	179987333	179987341	3	5	3524	7724	-	BonnMu-2-A-0727	A-0727	8	other	179987423	82 bp downstream of A from ATG	exon	BonnMu0228152
Museq_2	B73	Zm00001eb370520	8	179982234	179989957	Col_07	179987333	179987341	12	5	3524	7724	-	BonnMu-2-A-0727	A-0727	17	Mu1	179987423	82 bp downstream of A from ATG	exon	BonnMu0228152
Museq_3	Co125	Zm00001eb370520	8	179982234	179989957	Row_03	179984430	179984438	12	7	3524	7724	-	BonnMu-3-E-0070	E-0070	19	other	179987423	2985 bp downstream of A from ATG	three_prime_utr	BonnMu0228153
Museq_3	Co125	Zm00001eb370520	8	179982234	179989957	Col_22	179984430	179984438	2	2	3524	7724	-	BonnMu-3-E-0070	E-0070	4	other	179987423	2985 bp downstream of A from ATG	three_prime_utr	BonnMu0228153
Museq_3	Co125	Zm00001eb370520	8	179982234	179989957	Row_17	179984992	179985000	4	4	3524	7724	-	BonnMu-3-E-0406	E-0406	8	Mu8|MuDR	179987423	2423 bp downstream of A from ATG	exon	BonnMu0228154
Museq_3	Co125	Zm00001eb370520	8	179982234	179989957	Col_22	179984992	179985000	13	7	3524	7724	-	BonnMu-3-E-0406	E-0406	20	other	179987423	2423 bp downstream of A from ATG	exon	BonnMu0228154
Museq_4	B73	Zm00001eb370520	8	179982234	179989957	Row_02	179985472	179985480	4	4	3524	7724	-	BonnMu-4-A-1187	A-1187	8	other	179987423	1943 bp downstream of A from ATG	intron	BonnMu0228155
Museq_4	B73	Zm00001eb370520	8	179982234	179989957	Col_11	179985472	179985480	6	10	3524	7724	-	BonnMu-4-A-1187	A-1187	16	other	179987423	1943 bp downstream of A from ATG	intron	BonnMu0228155
Museq_4	B73	Zm00001eb370520	8	179982234	179989957	Row_22	179987926	179987934	2	2	3524	7724	-	BonnMu-4-B-0016	B-0016	4	other	179987423	503 bp upstream of A from ATG	promoterCore	BonnMu0522398
Museq_4	B73	Zm00001eb370520	8	179982234	179989957	Col_15	179987926	179987934	2	6	3524	7724	-	BonnMu-4-B-0016	B-0016	8	other	179987423	503 bp upstream of A from ATG	promoterCore	BonnMu0522398
Museq_5	B73	Zm00001eb370520	8	179982234	179989957	Row_09	179986034	179986042	4	4	3524	7724	-	BonnMu-5-B-0285	B-0285	8	Mu8|MuDR	179987423	1381 bp downstream of A from ATG	exon	BonnMu0228156
Museq_5	B73	Zm00001eb370520	8	179982234	179989957	Col_20	179986034	179986042	7	7	3524	7724	-	BonnMu-5-B-0285	B-0285	14	other	179987423	1381 bp downstream of A from ATG	exon	BonnMu0228156
Museq_5	B73	Zm00001eb370520	8	179982234	179989957	Row_23	179986811	179986819	4	13	3524	7724	-	BonnMu-5-B-0611	B-0611	17	other	179987423	604 bp downstream of A from ATG	exon	BonnMu0228159
Museq_5	B73	Zm00001eb370520	8	179982234	179989957	Col_10	179986811	179986819	7	2	3524	7724	-	BonnMu-5-B-0611	B-0611	9	other	179987423	604 bp downstream of A from ATG	exon	BonnMu0228159
Museq_5	B73	Zm00001eb370520	8	179982234	179989957	Row_10	179987450	179987458	7	7	3524	7724	-	BonnMu-5-B-0295	B-0295	14	Mu8|MuDR	179987423	27 bp upstream of A from ATG	five_prime_utr	BonnMu0228157
Museq_5	B73	Zm00001eb370520	8	179982234	179989957	Col_06	179987450	179987458	28	38	3524	7724	-	BonnMu-5-B-0295	B-0295	66	Mu8|MuDR	179987423	27 bp upstream of A from ATG	five_prime_utr	BonnMu0228157
Museq_5	B73	Zm00001eb370520	8	179982234	179989957	Row_12	179987601	179987609	4	8	3524	7724	-	BonnMu-5-B-0357	B-0357	12	Mu1	179987423	178 bp upstream of A from ATG	five_prime_utr	BonnMu0228158
Museq_5	B73	Zm00001eb370520	8	179982234	179989957	Col_20	179987601	179987609	15	32	3524	7724	-	BonnMu-5-B-0357	B-0357	47	Mu1	179987423	178 bp upstream of A from ATG	five_prime_utr	BonnMu0228158
Museq_6	B73	Zm00001eb370520	8	179982234	179989957	Row_10	179984253	179984261	82	26	3524	7724	-	BonnMu-6-B-0880	B-0880	108	Mu1	179987423	3162 bp downstream of A from ATG	putative close downstream enhancer	BonnMu0522368
Museq_6	B73	Zm00001eb370520	8	179982234	179989957	Col_14	179984253	179984261	44	24	3524	7724	-	BonnMu-6-B-0880	B-0880	68	Mu1	179987423	3162 bp downstream of A from ATG	putative close downstream enhancer	BonnMu0522368
Museq_6	B73	Zm00001eb370520	8	179982234	179989957	Row_14	179985167	179985175	6	5	3524	7724	-	BonnMu-6-C-0063	C-0063	11	Mu1	179987423	2248 bp downstream of A from ATG	intron	BonnMu0228160
Museq_6	B73	Zm00001eb370520	8	179982234	179989957	Col_23	179985167	179985175	5	8	3524	7724	-	BonnMu-6-C-0063	C-0063	13	Mu1	179987423	2248 bp downstream of A from ATG	intron	BonnMu0228160
Museq_6	B73	Zm00001eb370520	8	179982234	179989957	Row_17	179986948	179986956	8	6	3524	7724	-	BonnMu-6-C-0124	C-0124	14	other	179987423	467 bp downstream of A from ATG	exon	BonnMu0228161
Museq_6	B73	Zm00001eb370520	8	179982234	179989957	Col_12	179986948	179986956	4	3	3524	7724	-	BonnMu-6-C-0124	C-0124	7	Mu8|MuDR	179987423	467 bp downstream of A from ATG	exon	BonnMu0228161
Museq_6	B73	Zm00001eb370520	8	179982234	179989957	Row_04	179987475	179987483	37	17	3524	7724	-	BonnMu-6-B-0746	B-0746	54	other	179987423	52 bp upstream of A from ATG	five_prime_utr	BonnMu0228151
Museq_6	B73	Zm00001eb370520	8	179982234	179989957	Col_24	179987475	179987483	37	39	3524	7724	-	BonnMu-6-B-0746	B-0746	76	other	179987423	52 bp upstream of A from ATG	five_prime_utr	BonnMu0228151
Museq_6	B73	Zm00001eb370520	8	179982234	179989957	Row_10	179987891	179987899	23	31	3524	7724	-	BonnMu-6-B-0873	B-0873	54	Mu1	179987423	468 bp upstream of A from ATG	promoterCore	BonnMu0522396
Museq_6	B73	Zm00001eb370520	8	179982234	179989957	Col_07	179987891	179987899	7	2	3524	7724	-	BonnMu-6-B-0873	B-0873	9	Mu1	179987423	468 bp upstream of A from ATG	promoterCore	BonnMu0522396
Museq_6	B73	Zm00001eb370520	8	179982234	179989957	Row_22	179987922	179987930	61	95	3524	7724	-	BonnMu-6-C-0236	C-0236	156	other	179987423	499 bp upstream of A from ATG	promoterCore	BonnMu0522397
Museq_6	B73	Zm00001eb370520	8	179982234	179989957	Col_04	179987922	179987930	49	68	3524	7724	-	BonnMu-6-C-0236	C-0236	117	Mu1	179987423	499 bp upstream of A from ATG	promoterCore	BonnMu0522397
Museq_6	B73	Zm00001eb370520	8	179982234	179989957	Row_04	179987929	179987937	20	11	3524	7724	-	BonnMu-6-B-0732	B-0732	31	other	179987423	506 bp upstream of A from ATG	promoterCore	BonnMu0522399
Museq_6	B73	Zm00001eb370520	8	179982234	179989957	Col_10	179987929	179987937	38	9	3524	7724	-	BonnMu-6-B-0732	B-0732	47	other	179987423	506 bp upstream of A from ATG	promoterCore	BonnMu0522399
Museq_7	B73	Zm00001eb370520	8	179982234	179989957	Row_10	179984770	179984778	15	7	3524	7724	-	BonnMu-7-C-0542	C-0542	22	other	179987423	2645 bp downstream of A from ATG	three_prime_utr	BonnMu0228162
Museq_7	B73	Zm00001eb370520	8	179982234	179989957	Col_22	179984770	179984778	8	17	3524	7724	-	BonnMu-7-C-0542	C-0542	25	other	179987423	2645 bp downstream of A from ATG	three_prime_utr	BonnMu0228162
Museq_7	B73	Zm00001eb370520	8	179982234	179989957	Row_12	179985655	179985663	3	2	3524	7724	-	BonnMu-7-C-0586	C-0586	5	Mu1	179987423	1760 bp downstream of A from ATG	intron	BonnMu0228150
Museq_7	B73	Zm00001eb370520	8	179982234	179989957	Col_18	179985655	179985663	6	3	3524	7724	-	BonnMu-7-C-0586	C-0586	9	other	179987423	1760 bp downstream of A from ATG	intron	BonnMu0228150
Museq_7	B73	Zm00001eb370520	8	179982234	179989957	Row_17	179985926	179985934	36	4	3524	7724	-	BonnMu-7-C-0711	C-0711	40	Mu8|MuDR	179987423	1489 bp downstream of A from ATG	exon	BonnMu0228163
Museq_7	B73	Zm00001eb370520	8	179982234	179989957	Col_23	179985926	179985934	14	6	3524	7724	-	BonnMu-7-C-0711	C-0711	20	other	179987423	1489 bp downstream of A from ATG	exon	BonnMu0228163
Museq_7	B73	Zm00001eb370520	8	179982234	179989957	Row_13	179987891	179987899	3	3	3524	7724	-	BonnMu-7-C-0611	C-0611	6	other	179987423	468 bp upstream of A from ATG	promoterCore	BonnMu0522396
Museq_7	B73	Zm00001eb370520	8	179982234	179989957	Col_19	179987891	179987899	7	3	3524	7724	-	BonnMu-7-C-0611	C-0611	10	other	179987423	468 bp upstream of A from ATG	promoterCore	BonnMu0522396
Museq_8	B73	Zm00001eb370520	8	179982234	179989957	Row_22	179985447	179985455	20	17	3524	7724	-	BonnMu-8-D-0604	D-0604	37	Mu1	179987423	1968 bp downstream of A from ATG	exon	BonnMu0522375
Museq_8	B73	Zm00001eb370520	8	179982234	179989957	Col_23	179985447	179985455	33	25	3524	7724	-	BonnMu-8-D-0604	D-0604	58	Mu8|MuDR	179987423	1968 bp downstream of A from ATG	exon	BonnMu0522375
Museq_8	B73	Zm00001eb370520	8	179982234	179989957	Row_14	179985568	179985576	8	2	3524	7724	-	BonnMu-8-D-0390	D-0390	10	other	179987423	1847 bp downstream of A from ATG	exon	BonnMu0522376
Museq_8	B73	Zm00001eb370520	8	179982234	179989957	Col_01	179985568	179985576	17	2	3524	7724	-	BonnMu-8-D-0390	D-0390	19	other	179987423	1847 bp downstream of A from ATG	exon	BonnMu0522376
Museq_8	B73	Zm00001eb370520	8	179982234	179989957	Row_20	179985694	179985702	11	9	3524	7724	-	BonnMu-8-D-0534	D-0534	20	other	179987423	1721 bp downstream of A from ATG	intron	BonnMu0522378
Museq_8	B73	Zm00001eb370520	8	179982234	179989957	Col_01	179985694	179985702	10	14	3524	7724	-	BonnMu-8-D-0534	D-0534	24	Mu1	179987423	1721 bp downstream of A from ATG	intron	BonnMu0522378
Museq_8	B73	Zm00001eb370520	8	179982234	179989957	Row_16	179986340	179986348	11	5	3524	7724	-	BonnMu-8-D-0441	D-0441	16	other	179987423	1075 bp downstream of A from ATG	intron	BonnMu0522382
Museq_8	B73	Zm00001eb370520	8	179982234	179989957	Col_04	179986340	179986348	4	14	3524	7724	-	BonnMu-8-D-0441	D-0441	18	other	179987423	1075 bp downstream of A from ATG	intron	BonnMu0522382
Museq_8	B73	Zm00001eb370520	8	179982234	179989957	Row_17	179987922	179987930	15	15	3524	7724	-	BonnMu-8-D-0469	D-0469	30	other	179987423	499 bp upstream of A from ATG	promoterCore	BonnMu0522397
Museq_8	B73	Zm00001eb370520	8	179982234	179989957	Col_08	179987922	179987930	13	17	3524	7724	-	BonnMu-8-D-0469	D-0469	30	Mu8|MuDR	179987423	499 bp upstream of A from ATG	promoterCore	BonnMu0522397
Museq_DK105_EP1_1	DK105	Zm00001eb370520	8	179982234	179989957	Row_19	179984430	179984438	10	2	3524	7724	-	BonnMu-9-G-0452	G-0452	12	other	179987423	2985 bp downstream of A from ATG	three_prime_utr	BonnMu0228153
Museq_DK105_EP1_1	DK105	Zm00001eb370520	8	179982234	179989957	Col_20	179984430	179984438	3	4	3524	7724	-	BonnMu-9-G-0452	G-0452	7	Mu1	179987423	2985 bp downstream of A from ATG	three_prime_utr	BonnMu0228153
Museq_DK105_EP1_1	EP1	Zm00001eb370520	8	179982234	179989957	Row_20	179986004	179986012	6	2	3524	7724	-	BonnMu-9-H-0009	H-0009	8	other	179987423	1411 bp downstream of A from ATG	exon	BonnMu0522379
Museq_DK105_EP1_1	EP1	Zm00001eb370520	8	179982234	179989957	Col_15	179986004	179986012	20	8	3524	7724	-	BonnMu-9-H-0009	H-0009	28	other	179987423	1411 bp downstream of A from ATG	exon	BonnMu0522379
Museq_DK105_EP1_1	DK105	Zm00001eb370520	8	179982234	179989957	Row_04	179987600	179987608	5	16	3524	7724	-	BonnMu-9-G-0092	G-0092	21	other	179987423	177 bp upstream of A from ATG	five_prime_utr	BonnMu0522395
Museq_DK105_EP1_1	DK105	Zm00001eb370520	8	179982234	179989957	Col_20	179987600	179987608	3	8	3524	7724	-	BonnMu-9-G-0092	G-0092	11	other	179987423	177 bp upstream of A from ATG	five_prime_utr	BonnMu0522395
Museq_EP1_2	EP1	Zm00001eb370520	8	179982234	179989957	Row_23	179985016	179985024	13	4	3524	7724	-	BonnMu-10-H-0645	H-0645	17	Mu8|MuDR	179987423	2399 bp downstream of A from ATG	exon	BonnMu0522369
Museq_EP1_2	EP1	Zm00001eb370520	8	179982234	179989957	Col_03	179985016	179985024	3	8	3524	7724	-	BonnMu-10-H-0645	H-0645	11	Mu1	179987423	2399 bp downstream of A from ATG	exon	BonnMu0522369
Museq_EP1_2	EP1	Zm00001eb370520	8	179982234	179989957	Row_16	179987283	179987291	47	2	3524	7724	-	BonnMu-10-H-0493	H-0493	49	Mu1	179987423	132 bp downstream of A from ATG	intron	BonnMu0522392
Museq_EP1_2	EP1	Zm00001eb370520	8	179982234	179989957	Col_19	179987283	179987291	120	27	3524	7724	-	BonnMu-10-H-0493	H-0493	147	Mu1	179987423	132 bp downstream of A from ATG	intron	BonnMu0522392
Museq_F7_1	F7	Zm00001eb370520	8	179982234	179989957	Row_24	179986004	179986012	39	35	3524	7724	-	BonnMu-F7-1-F-0553	F-0553	74	Mu8|MuDR	179987423	1411 bp downstream of A from ATG	exon	BonnMu0522379
Museq_F7_1	F7	Zm00001eb370520	8	179982234	179989957	Col_01	179986004	179986012	3	13	3524	7724	-	BonnMu-F7-1-F-0553	F-0553	16	other	179987423	1411 bp downstream of A from ATG	exon	BonnMu0522379
Museq_F7_2	F7	Zm00001eb370520	8	179982234	179989957	Row_20	179985016	179985024	2	7	3524	7724	-	BonnMu-F7-2-F-1054	F-1054	9	other	179987423	2399 bp downstream of A from ATG	exon	BonnMu0522369
Museq_F7_2	F7	Zm00001eb370520	8	179982234	179989957	Col_22	179985016	179985024	11	7	3524	7724	-	BonnMu-F7-2-F-1054	F-1054	18	other	179987423	2399 bp downstream of A from ATG	exon	BonnMu0522369
Museq_F7_2	F7	Zm00001eb370520	8	179982234	179989957	Row_05	179985244	179985252	6	2	3524	7724	-	BonnMu-F7-2-F-0682	F-0682	8	other	179987423	2171 bp downstream of A from ATG	exon	BonnMu0522370
Museq_F7_2	F7	Zm00001eb370520	8	179982234	179989957	Col_10	179985244	179985252	5	12	3524	7724	-	BonnMu-F7-2-F-0682	F-0682	17	other	179987423	2171 bp downstream of A from ATG	exon	BonnMu0522370
Museq_F7_2	F7	Zm00001eb370520	8	179982234	179989957	Row_20	179985352	179985360	10	6	3524	7724	-	BonnMu-F7-2-F-1047	F-1047	16	Mu1	179987423	2063 bp downstream of A from ATG	intron	BonnMu0522371
Museq_F7_2	F7	Zm00001eb370520	8	179982234	179989957	Col_15	179985352	179985360	3	2	3524	7724	-	BonnMu-F7-2-F-1047	F-1047	5	other	179987423	2063 bp downstream of A from ATG	intron	BonnMu0522371
Museq_F7_2	F7	Zm00001eb370520	8	179982234	179989957	Row_19	179985410	179985418	2	4	3524	7724	-	BonnMu-F7-2-F-1021	F-1021	6	other	179987423	2005 bp downstream of A from ATG	exon	BonnMu0522373
Museq_F7_2	F7	Zm00001eb370520	8	179982234	179989957	Col_13	179985410	179985418	8	9	3524	7724	-	BonnMu-F7-2-F-1021	F-1021	17	Mu1	179987423	2005 bp downstream of A from ATG	exon	BonnMu0522373
Museq_F7_2	F7	Zm00001eb370520	8	179982234	179989957	Row_07	179985657	179985665	8	2	3524	7724	-	BonnMu-F7-2-F-0724	F-0724	10	other	179987423	1758 bp downstream of A from ATG	intron	BonnMu0522377
Museq_F7_2	F7	Zm00001eb370520	8	179982234	179989957	Col_04	179985657	179985665	5	3	3524	7724	-	BonnMu-F7-2-F-0724	F-0724	8	Mu1	179987423	1758 bp downstream of A from ATG	intron	BonnMu0522377
Museq_F7_2	F7	Zm00001eb370520	8	179982234	179989957	Row_20	179986900	179986908	9	6	3524	7724	-	BonnMu-F7-2-F-1043	F-1043	15	other	179987423	515 bp downstream of A from ATG	exon	BonnMu0522385
Museq_F7_2	F7	Zm00001eb370520	8	179982234	179989957	Col_11	179986900	179986908	7	11	3524	7724	-	BonnMu-F7-2-F-1043	F-1043	18	other	179987423	515 bp downstream of A from ATG	exon	BonnMu0522385
Museq_F7_2	F7	Zm00001eb370520	8	179982234	179989957	Row_22	179986928	179986936	6	3	3524	7724	-	BonnMu-F7-2-F-1088	F-1088	9	other	179987423	487 bp downstream of A from ATG	exon	BonnMu0522387
Museq_F7_2	F7	Zm00001eb370520	8	179982234	179989957	Col_08	179986928	179986936	5	6	3524	7724	-	BonnMu-F7-2-F-1088	F-1088	11	other	179987423	487 bp downstream of A from ATG	exon	BonnMu0522387
Museq_F7_2	F7	Zm00001eb370520	8	179982234	179989957	Row_22	179987450	179987458	2	3	3524	7724	-	BonnMu-F7-2-F-1086	F-1086	5	Mu8|MuDR	179987423	27 bp upstream of A from ATG	five_prime_utr	BonnMu0228157
Museq_F7_2	F7	Zm00001eb370520	8	179982234	179989957	Col_06	179987450	179987458	11	9	3524	7724	-	BonnMu-F7-2-F-1086	F-1086	20	Mu8|MuDR	179987423	27 bp upstream of A from ATG	five_prime_utr	BonnMu0228157
Museq_F7_2	F7	Zm00001eb370520	8	179982234	179989957	Row_20	179987926	179987934	2	15	3524	7724	-	BonnMu-F7-2-F-1047	F-1047	17	other	179987423	503 bp upstream of A from ATG	promoterCore	BonnMu0522398
Museq_F7_2	F7	Zm00001eb370520	8	179982234	179989957	Col_15	179987926	179987934	3	6	3524	7724	-	BonnMu-F7-2-F-1047	F-1047	9	other	179987423	503 bp upstream of A from ATG	promoterCore	BonnMu0522398
Museq_F7_3	F7	Zm00001eb370520	8	179982234	179989957	Row_17	179986320	179986328	15	8	3524	7724	-	BonnMu-F7-3-F-1540	F-1540	23	other	179987423	1095 bp downstream of A from ATG	intron	BonnMu0522381
Museq_F7_3	F7	Zm00001eb370520	8	179982234	179989957	Col_04	179986320	179986328	3	12	3524	7724	-	BonnMu-F7-3-F-1540	F-1540	15	other	179987423	1095 bp downstream of A from ATG	intron	BonnMu0522381
Museq_F7_3	F7	Zm00001eb370520	8	179982234	179989957	Row_20	179986901	179986909	10	6	3524	7724	-	BonnMu-F7-3-F-1632	F-1632	16	other	179987423	514 bp downstream of A from ATG	exon	BonnMu0522386
Museq_F7_3	F7	Zm00001eb370520	8	179982234	179989957	Col_24	179986901	179986909	7	4	3524	7724	-	BonnMu-F7-3-F-1632	F-1632	11	other	179987423	514 bp downstream of A from ATG	exon	BonnMu0522386
Museq_F7_3	F7	Zm00001eb370520	8	179982234	179989957	Row_21	179986989	179986997	9	10	3524	7724	-	BonnMu-F7-3-F-1644	F-1644	19	other	179987423	426 bp downstream of A from ATG	intron	BonnMu0522389
Museq_F7_3	F7	Zm00001eb370520	8	179982234	179989957	Col_12	179986989	179986997	11	8	3524	7724	-	BonnMu-F7-3-F-1644	F-1644	19	other	179987423	426 bp downstream of A from ATG	intron	BonnMu0522389
Museq_F7_3	F7	Zm00001eb370520	8	179982234	179989957	Row_21	179987051	179987059	2	2	3524	7724	-	BonnMu-F7-3-F-1644	F-1644	4	Mu8|MuDR	179987423	364 bp downstream of A from ATG	intron	BonnMu0522390
Museq_F7_3	F7	Zm00001eb370520	8	179982234	179989957	Col_12	179987051	179987059	2	2	3524	7724	-	BonnMu-F7-3-F-1644	F-1644	4	other	179987423	364 bp downstream of A from ATG	intron	BonnMu0522390
Museq_F7_3	F7	Zm00001eb370520	8	179982234	179989957	Row_15	179987483	179987491	9	12	3524	7724	-	BonnMu-F7-3-F-1499	F-1499	21	Mu8|MuDR	179987423	60 bp upstream of A from ATG	five_prime_utr	BonnMu0522393
Museq_F7_3	F7	Zm00001eb370520	8	179982234	179989957	Col_11	179987483	179987491	10	3	3524	7724	-	BonnMu-F7-3-F-1499	F-1499	13	other	179987423	60 bp upstream of A from ATG	five_prime_utr	BonnMu0522393
Museq_F7_4	F7	Zm00001eb370520	8	179982234	179989957	Row_18	179985406	179985414	2	5	3524	7724	-	BonnMu-F7-4-F-2150	F-2150	7	other	179987423	2009 bp downstream of A from ATG	intron	BonnMu0522372
Museq_F7_4	F7	Zm00001eb370520	8	179982234	179989957	Col_14	179985406	179985414	11	29	3524	7724	-	BonnMu-F7-4-F-2150	F-2150	40	Mu1	179987423	2009 bp downstream of A from ATG	intron	BonnMu0522372
Museq_F7_4	F7	Zm00001eb370520	8	179982234	179989957	Row_06	179985435	179985443	12	6	3524	7724	-	BonnMu-F7-4-F-1863	F-1863	18	other	179987423	1980 bp downstream of A from ATG	exon	BonnMu0522374
Museq_F7_4	F7	Zm00001eb370520	8	179982234	179989957	Col_15	179985435	179985443	18	25	3524	7724	-	BonnMu-F7-4-F-1863	F-1863	43	other	179987423	1980 bp downstream of A from ATG	exon	BonnMu0522374
Museq_F7_4	F7	Zm00001eb370520	8	179982234	179989957	Row_17	179986048	179986056	7	22	3524	7724	-	BonnMu-F7-4-F-2131	F-2131	29	other	179987423	1367 bp downstream of A from ATG	exon	BonnMu0522380
Museq_F7_4	F7	Zm00001eb370520	8	179982234	179989957	Col_19	179986048	179986056	7	19	3524	7724	-	BonnMu-F7-4-F-2131	F-2131	26	Mu8|MuDR	179987423	1367 bp downstream of A from ATG	exon	BonnMu0522380
Museq_F7_4	F7	Zm00001eb370520	8	179982234	179989957	Row_14	179986395	179986403	7	2	3524	7724	-	BonnMu-F7-4-F-2062	F-2062	9	other	179987423	1020 bp downstream of A from ATG	exon	BonnMu0522383
Museq_F7_4	F7	Zm00001eb370520	8	179982234	179989957	Col_22	179986395	179986403	14	5	3524	7724	-	BonnMu-F7-4-F-2062	F-2062	19	other	179987423	1020 bp downstream of A from ATG	exon	BonnMu0522383
Museq_F7_4	F7	Zm00001eb370520	8	179982234	179989957	Row_11	179986777	179986785	6	2	3524	7724	-	BonnMu-F7-4-F-1990	F-1990	8	other	179987423	638 bp downstream of A from ATG	intron	BonnMu0522384
Museq_F7_4	F7	Zm00001eb370520	8	179982234	179989957	Col_22	179986777	179986785	8	2	3524	7724	-	BonnMu-F7-4-F-1990	F-1990	10	other	179987423	638 bp downstream of A from ATG	intron	BonnMu0522384
Museq_F7_4	F7	Zm00001eb370520	8	179982234	179989957	Row_19	179986988	179986996	17	7	3524	7724	-	BonnMu-F7-4-F-2168	F-2168	24	other	179987423	427 bp downstream of A from ATG	intron	BonnMu0522388
Museq_F7_4	F7	Zm00001eb370520	8	179982234	179989957	Col_08	179986988	179986996	19	22	3524	7724	-	BonnMu-F7-4-F-2168	F-2168	41	other	179987423	427 bp downstream of A from ATG	intron	BonnMu0522388
Museq_F7_4	F7	Zm00001eb370520	8	179982234	179989957	Row_18	179987054	179987062	4	4	3524	7724	-	BonnMu-F7-4-F-2152	F-2152	8	other	179987423	361 bp downstream of A from ATG	intron	BonnMu0522391
Museq_F7_4	F7	Zm00001eb370520	8	179982234	179989957	Col_16	179987054	179987062	12	6	3524	7724	-	BonnMu-F7-4-F-2152	F-2152	18	other	179987423	361 bp downstream of A from ATG	intron	BonnMu0522391
Museq_F7_4	F7	Zm00001eb370520	8	179982234	179989957	Row_20	179987512	179987520	17	17	3524	7724	-	BonnMu-F7-4-F-2200	F-2200	34	Mu8|MuDR	179987423	89 bp upstream of A from ATG	five_prime_utr	BonnMu0522394
Museq_F7_4	F7	Zm00001eb370520	8	179982234	179989957	Col_16	179987512	179987520	24	12	3524	7724	-	BonnMu-F7-4-F-2200	F-2200	36	other	179987423	89 bp upstream of A from ATG	five_prime_utr	BonnMu0522394
Museq_F7_4	F7	Zm00001eb370520	8	179982234	179989957	Row_06	179989587	179989595	12	20	3524	7724	-	BonnMu-F7-4-F-1852	F-1852	32	other	179987423	2164 bp upstream of A from ATG	promoterProx	BonnMu0522401
Museq_F7_4	F7	Zm00001eb370520	8	179982234	179989957	Col_04	179989587	179989595	17	16	3524	7724	-	BonnMu-F7-4-F-1852	F-1852	33	Mu8|MuDR	179987423	2164 bp upstream of A from ATG	promoterProx	BonnMu0522401
Museq_1	B73	Zm00001eb370530	8	179988112	179998563	Row_24	179989504	179989512	18	22	6252	10452	-	BonnMu-1-A-0559	A-0559	40	other	179996212	6700 bp downstream of A from ATG	putative close downstream enhancer	BonnMu0522400
Museq_1	B73	Zm00001eb370530	8	179988112	179998563	Col_07	179989504	179989512	10	6	6252	10452	-	BonnMu-1-A-0559	A-0559	16	Mu8|MuDR	179996212	6700 bp downstream of A from ATG	putative close downstream enhancer	BonnMu0522400
Museq_1	B73	Zm00001eb370530	8	179988112	179998563	Row_08	179996272	179996280	3	2	6252	10452	-	BonnMu-1-A-0173	A-0173	5	other	179996212	60 bp upstream of A from ATG	five_prime_utr	BonnMu0228186
Museq_1	B73	Zm00001eb370530	8	179988112	179998563	Col_05	179996272	179996280	2	8	6252	10452	-	BonnMu-1-A-0173	A-0173	10	other	179996212	60 bp upstream of A from ATG	five_prime_utr	BonnMu0228186
Museq_1	B73	Zm00001eb370530	8	179988112	179998563	Row_05	179996360	179996368	3	2	6252	10452	-	BonnMu-1-A-0108	A-0108	5	other	179996212	148 bp upstream of A from ATG	five_prime_utr	BonnMu0228185
Museq_1	B73	Zm00001eb370530	8	179988112	179998563	Col_12	179996360	179996368	4	6	6252	10452	-	BonnMu-1-A-0108	A-0108	10	other	179996212	148 bp upstream of A from ATG	five_prime_utr	BonnMu0228185
Museq_2	B73	Zm00001eb370530	8	179988112	179998563	Row_10	179996389	179996397	9	8	6252	10452	-	BonnMu-2-A-0798	A-0798	17	other	179996212	177 bp upstream of A from ATG	five_prime_utr	BonnMu0228187
Museq_2	B73	Zm00001eb370530	8	179988112	179998563	Col_06	179996389	179996397	9	10	6252	10452	-	BonnMu-2-A-0798	A-0798	19	other	179996212	177 bp upstream of A from ATG	five_prime_utr	BonnMu0228187
Museq_5	B73	Zm00001eb370530	8	179988112	179998563	Row_09	179996420	179996428	2	6	6252	10452	-	BonnMu-5-B-0285	B-0285	8	other	179996212	208 bp upstream of A from ATG	five_prime_utr	BonnMu0228188
Museq_5	B73	Zm00001eb370530	8	179988112	179998563	Col_20	179996420	179996428	3	4	6252	10452	-	BonnMu-5-B-0285	B-0285	7	other	179996212	208 bp upstream of A from ATG	five_prime_utr	BonnMu0228188
Museq_6	B73	Zm00001eb370530	8	179988112	179998563	Row_15	179996499	179996507	4	3	6252	10452	-	BonnMu-6-C-0067	C-0067	7	Mu8|MuDR	179996212	287 bp upstream of A from ATG	promoterCore	BonnMu0522410
Museq_6	B73	Zm00001eb370530	8	179988112	179998563	Col_03	179996499	179996507	5	5	6252	10452	-	BonnMu-6-C-0067	C-0067	10	other	179996212	287 bp upstream of A from ATG	promoterCore	BonnMu0522410
Museq_DK105_EP1_1	DK105	Zm00001eb370530	8	179988112	179998563	Row_13	179996420	179996428	24	11	6252	10452	-	BonnMu-9-G-0311	G-0311	35	other	179996212	208 bp upstream of A from ATG	five_prime_utr	BonnMu0228188
Museq_DK105_EP1_1	DK105	Zm00001eb370530	8	179988112	179998563	Col_23	179996420	179996428	18	33	6252	10452	-	BonnMu-9-G-0311	G-0311	51	other	179996212	208 bp upstream of A from ATG	five_prime_utr	BonnMu0228188
Museq_EP1_2	EP1	Zm00001eb370530	8	179988112	179998563	Row_12	179996197	179996205	2	4	6252	10452	-	BonnMu-10-H-0384	H-0384	6	other	179996212	7 bp downstream of A from ATG	exon	BonnMu0522405
Museq_EP1_2	EP1	Zm00001eb370530	8	179988112	179998563	Col_06	179996197	179996205	4	4	6252	10452	-	BonnMu-10-H-0384	H-0384	8	other	179996212	7 bp downstream of A from ATG	exon	BonnMu0522405
Museq_EP1_2	EP1	Zm00001eb370530	8	179988112	179998563	Row_21	179996244	179996252	7	7	6252	10452	-	BonnMu-10-H-0600	H-0600	14	other	179996212	32 bp upstream of A from ATG	five_prime_utr	BonnMu0522407
Museq_EP1_2	EP1	Zm00001eb370530	8	179988112	179998563	Col_06	179996244	179996252	2	7	6252	10452	-	BonnMu-10-H-0600	H-0600	9	other	179996212	32 bp upstream of A from ATG	five_prime_utr	BonnMu0522407
Museq_EP1_2	EP1	Zm00001eb370530	8	179988112	179998563	Row_24	179996409	179996417	49	2	6252	10452	-	BonnMu-10-H-0680	H-0680	51	other	179996212	197 bp upstream of A from ATG	five_prime_utr	BonnMu0522408
Museq_EP1_2	EP1	Zm00001eb370530	8	179988112	179998563	Col_14	179996409	179996417	35	2	6252	10452	-	BonnMu-10-H-0680	H-0680	37	Mu8|MuDR	179996212	197 bp upstream of A from ATG	five_prime_utr	BonnMu0522408
Museq_F7_2	F7	Zm00001eb370530	8	179988112	179998563	Row_03	179996414	179996422	2	3	6252	10452	-	BonnMu-F7-2-F-0631	F-0631	5	other	179996212	202 bp upstream of A from ATG	five_prime_utr	BonnMu0522409
Museq_F7_2	F7	Zm00001eb370530	8	179988112	179998563	Col_07	179996414	179996422	2	8	6252	10452	-	BonnMu-F7-2-F-0631	F-0631	10	other	179996212	202 bp upstream of A from ATG	five_prime_utr	BonnMu0522409
Museq_F7_3	F7	Zm00001eb370530	8	179988112	179998563	Row_02	179996172	179996180	10	2	6252	10452	-	BonnMu-F7-3-F-1185	F-1185	12	other	179996212	32 bp downstream of A from ATG	exon	BonnMu0522404
Museq_F7_3	F7	Zm00001eb370530	8	179988112	179998563	Col_09	179996172	179996180	12	3	6252	10452	-	BonnMu-F7-3-F-1185	F-1185	15	Mu1	179996212	32 bp downstream of A from ATG	exon	BonnMu0522404
Museq_F7_4	F7	Zm00001eb370530	8	179988112	179998563	Row_06	179989587	179989595	12	20	6252	10452	-	BonnMu-F7-4-F-1852	F-1852	32	other	179996212	6617 bp downstream of A from ATG	putative close downstream enhancer	BonnMu0522401
Museq_F7_4	F7	Zm00001eb370530	8	179988112	179998563	Col_04	179989587	179989595	17	16	6252	10452	-	BonnMu-F7-4-F-1852	F-1852	33	Mu8|MuDR	179996212	6617 bp downstream of A from ATG	putative close downstream enhancer	BonnMu0522401
Museq_F7_4	F7	Zm00001eb370530	8	179988112	179998563	Row_03	179992547	179992555	2	4	6252	10452	-	BonnMu-F7-4-F-1798	F-1798	6	other	179996212	3657 bp downstream of A from ATG	intron	BonnMu0522402
Museq_F7_4	F7	Zm00001eb370530	8	179988112	179998563	Col_22	179992547	179992555	5	8	6252	10452	-	BonnMu-F7-4-F-1798	F-1798	13	other	179996212	3657 bp downstream of A from ATG	intron	BonnMu0522402
Museq_F7_4	F7	Zm00001eb370530	8	179988112	179998563	Row_17	179993741	179993749	4	16	6252	10452	-	BonnMu-F7-4-F-2130	F-2130	20	other	179996212	2463 bp downstream of A from ATG	intron	BonnMu0522403
Museq_F7_4	F7	Zm00001eb370530	8	179988112	179998563	Col_18	179993741	179993749	13	34	6252	10452	-	BonnMu-F7-4-F-2130	F-2130	47	other	179996212	2463 bp downstream of A from ATG	intron	BonnMu0522403
Museq_F7_4	F7	Zm00001eb370530	8	179988112	179998563	Row_20	179996213	179996221	5	12	6252	10452	-	BonnMu-F7-4-F-2207	F-2207	17	other	179996212	1 bp upstream of A from ATG	five_prime_utr	BonnMu0522406
Museq_F7_4	F7	Zm00001eb370530	8	179988112	179998563	Col_23	179996213	179996221	5	7	6252	10452	-	BonnMu-F7-4-F-2207	F-2207	12	other	179996212	1 bp upstream of A from ATG	five_prime_utr	BonnMu0522406
Museq_1	B73	Zm00001eb370540	8	180030815	180038257	Row_19	180033120	180033128	7	4	3243	7443	+	BonnMu-1-A-0454	A-0454	11	other	180032927	193 bp downstream of A from ATG	exon	BonnMu0228194
Museq_1	B73	Zm00001eb370540	8	180030815	180038257	Col_22	180033120	180033128	7	6	3243	7443	+	BonnMu-1-A-0454	A-0454	13	Mu1	180032927	193 bp downstream of A from ATG	exon	BonnMu0228194
Museq_4	B73	Zm00001eb370540	8	180030815	180038257	Row_02	180032804	180032812	14	19	3243	7443	+	BonnMu-4-A-1189	A-1189	33	other	180032927	115 bp upstream of A from ATG	promoterProx	BonnMu0522411
Museq_4	B73	Zm00001eb370540	8	180030815	180038257	Col_13	180032804	180032812	11	4	3243	7443	+	BonnMu-4-A-1189	A-1189	15	other	180032927	115 bp upstream of A from ATG	promoterProx	BonnMu0522411
Museq_5	B73	Zm00001eb370540	8	180030815	180038257	Row_13	180036910	180036918	18	25	3243	7443	+	BonnMu-5-B-0379	B-0379	43	Mu1	180032927	3983 bp downstream of A from ATG	putative close downstream enhancer	BonnMu0522416
Museq_5	B73	Zm00001eb370540	8	180030815	180038257	Col_18	180036910	180036918	7	22	3243	7443	+	BonnMu-5-B-0379	B-0379	29	other	180032927	3983 bp downstream of A from ATG	putative close downstream enhancer	BonnMu0522416
Museq_6	B73	Zm00001eb370540	8	180030815	180038257	Row_14	180032804	180032812	17	8	3243	7443	+	BonnMu-6-C-0041	C-0041	25	Mu1	180032927	115 bp upstream of A from ATG	promoterProx	BonnMu0522411
Museq_6	B73	Zm00001eb370540	8	180030815	180038257	Col_01	180032804	180032812	25	11	3243	7443	+	BonnMu-6-C-0041	C-0041	36	Mu1	180032927	115 bp upstream of A from ATG	promoterProx	BonnMu0522411
Museq_DK105_EP1_1	EP1	Zm00001eb370540	8	180030815	180038257	Row_23	180032804	180032812	16	4	3243	7443	+	BonnMu-9-H-0079	H-0079	20	other	180032927	115 bp upstream of A from ATG	promoterProx	BonnMu0522411
Museq_DK105_EP1_1	EP1	Zm00001eb370540	8	180030815	180038257	Col_13	180032804	180032812	15	8	3243	7443	+	BonnMu-9-H-0079	H-0079	23	other	180032927	115 bp upstream of A from ATG	promoterProx	BonnMu0522411
Museq_DK105_EP1_1	DK105	Zm00001eb370540	8	180030815	180038257	Row_10	180032818	180032826	11	6	3243	7443	+	BonnMu-9-G-0222	G-0222	17	other	180032927	101 bp upstream of A from ATG	promoterCore	BonnMu0522412
Museq_DK105_EP1_1	DK105	Zm00001eb370540	8	180030815	180038257	Col_06	180032818	180032826	16	7	3243	7443	+	BonnMu-9-G-0222	G-0222	23	other	180032927	101 bp upstream of A from ATG	promoterCore	BonnMu0522412
Museq_F7_2	F7	Zm00001eb370540	8	180030815	180038257	Row_18	180033134	180033142	4	2	3243	7443	+	BonnMu-F7-2-F-0990	F-0990	6	other	180032927	207 bp downstream of A from ATG	exon	BonnMu0522415
Museq_F7_2	F7	Zm00001eb370540	8	180030815	180038257	Col_06	180033134	180033142	2	3	3243	7443	+	BonnMu-F7-2-F-0990	F-0990	5	other	180032927	207 bp downstream of A from ATG	exon	BonnMu0522415
Museq_F7_4	F7	Zm00001eb370540	8	180030815	180038257	Row_16	180032819	180032827	8	7	3243	7443	+	BonnMu-F7-4-F-2105	F-2105	15	other	180032927	100 bp upstream of A from ATG	promoterCore	BonnMu0522413
Museq_F7_4	F7	Zm00001eb370540	8	180030815	180038257	Col_17	180032819	180032827	5	2	3243	7443	+	BonnMu-F7-4-F-2105	F-2105	7	other	180032927	100 bp upstream of A from ATG	promoterCore	BonnMu0522413
Museq_F7_4	F7	Zm00001eb370540	8	180030815	180038257	Row_18	180032820	180032828	3	5	3243	7443	+	BonnMu-F7-4-F-2148	F-2148	8	other	180032927	99 bp upstream of A from ATG	promoterCore	BonnMu0522414
Museq_F7_4	F7	Zm00001eb370540	8	180030815	180038257	Col_12	180032820	180032828	21	8	3243	7443	+	BonnMu-F7-4-F-2148	F-2148	29	other	180032927	99 bp upstream of A from ATG	promoterCore	BonnMu0522414
Museq_3	Co125	Zm00001eb370550	8	180042185	180048485	Row_24	180044529	180044537	4	5	2101	6301	+	BonnMu-3-E-0558	E-0558	9	Mu8|MuDR	180044500	29 bp downstream of A from ATG	exon	BonnMu0228196
Museq_3	Co125	Zm00001eb370550	8	180042185	180048485	Col_06	180044529	180044537	7	16	2101	6301	+	BonnMu-3-E-0558	E-0558	23	Mu8|MuDR	180044500	29 bp downstream of A from ATG	exon	BonnMu0228196
Museq_6	B73	Zm00001eb370550	8	180042185	180048485	Row_14	180045646	180045654	13	11	2101	6301	+	BonnMu-6-C-0044	C-0044	24	other	180044500	1146 bp downstream of A from ATG	exon	BonnMu0228197
Museq_6	B73	Zm00001eb370550	8	180042185	180048485	Col_04	180045646	180045654	26	22	2101	6301	+	BonnMu-6-C-0044	C-0044	48	Mu8	180044500	1146 bp downstream of A from ATG	exon	BonnMu0228197
Museq_6	B73	Zm00001eb370550	8	180042185	180048485	Row_24	180046700	180046708	14	4	2101	6301	+	BonnMu-6-C-0301	C-0301	18	other	180044500	2200 bp downstream of A from ATG	putative close downstream enhancer	BonnMu0522420
Museq_6	B73	Zm00001eb370550	8	180042185	180048485	Col_21	180046700	180046708	31	11	2101	6301	+	BonnMu-6-C-0301	C-0301	42	Mu8	180044500	2200 bp downstream of A from ATG	putative close downstream enhancer	BonnMu0522420
Museq_8	B73	Zm00001eb370550	8	180042185	180048485	Row_13	180044734	180044742	24	44	2101	6301	+	BonnMu-8-D-0369	D-0369	68	Mu1	180044500	234 bp downstream of A from ATG	exon	BonnMu0522418
Museq_8	B73	Zm00001eb370550	8	180042185	180048485	Col_04	180044734	180044742	16	22	2101	6301	+	BonnMu-8-D-0369	D-0369	38	Mu1	180044500	234 bp downstream of A from ATG	exon	BonnMu0522418
Museq_F7_4	F7	Zm00001eb370550	8	180042185	180048485	Row_01	180044612	180044620	9	10	2101	6301	+	BonnMu-F7-4-F-1738	F-1738	19	other	180044500	112 bp downstream of A from ATG	exon	BonnMu0522417
Museq_F7_4	F7	Zm00001eb370550	8	180042185	180048485	Col_10	180044612	180044620	18	21	2101	6301	+	BonnMu-F7-4-F-1738	F-1738	39	Mu1	180044500	112 bp downstream of A from ATG	exon	BonnMu0522417
Museq_F7_4	F7	Zm00001eb370550	8	180042185	180048485	Row_03	180045968	180045976	10	4	2101	6301	+	BonnMu-F7-4-F-1777	F-1777	14	other	180044500	1468 bp downstream of A from ATG	exon	BonnMu0522419
Museq_F7_4	F7	Zm00001eb370550	8	180042185	180048485	Col_01	180045968	180045976	14	2	2101	6301	+	BonnMu-F7-4-F-1777	F-1777	16	other	180044500	1468 bp downstream of A from ATG	exon	BonnMu0522419
Museq_1	B73	Zm00001eb370560	8	180071216	180090289	Row_05	180073371	180073379	2	10	14874	19074	+	BonnMu-1-A-0101	A-0101	12	other	180074956	1577 bp upstream of A from ATG	five_prime_utr	BonnMu0228200
Museq_1	B73	Zm00001eb370560	8	180071216	180090289	Col_05	180073371	180073379	2	2	14874	19074	+	BonnMu-1-A-0101	A-0101	4	other	180074956	1577 bp upstream of A from ATG	five_prime_utr	BonnMu0228200
Museq_1	B73	Zm00001eb370560	8	180071216	180090289	Row_08	180073388	180073396	4	6	14874	19074	+	BonnMu-1-A-0180	A-0180	10	Mu8|MuDR	180074956	1560 bp upstream of A from ATG	five_prime_utr	BonnMu0228201
Museq_1	B73	Zm00001eb370560	8	180071216	180090289	Col_12	180073388	180073396	4	11	14874	19074	+	BonnMu-1-A-0180	A-0180	15	other	180074956	1560 bp upstream of A from ATG	five_prime_utr	BonnMu0228201
Museq_2	B73	Zm00001eb370560	8	180071216	180090289	Row_14	180073372	180073380	23	38	14874	19074	+	BonnMu-2-A-0891	A-0891	61	other	180074956	1576 bp upstream of A from ATG	five_prime_utr	BonnMu0228202
Museq_2	B73	Zm00001eb370560	8	180071216	180090289	Col_03	180073372	180073380	31	66	14874	19074	+	BonnMu-2-A-0891	A-0891	97	Mu8|MuDR	180074956	1576 bp upstream of A from ATG	five_prime_utr	BonnMu0228202
Museq_2	B73	Zm00001eb370560	8	180071216	180090289	Row_19	180089391	180089399	2	6	14874	19074	+	BonnMu-2-A-1014	A-1014	8	other	180074956	14435 bp downstream of A from ATG	putative close downstream enhancer	BonnMu0522435
Museq_2	B73	Zm00001eb370560	8	180071216	180090289	Col_06	180089391	180089399	13	11	14874	19074	+	BonnMu-2-A-1014	A-1014	24	Mu8|MuDR	180074956	14435 bp downstream of A from ATG	putative close downstream enhancer	BonnMu0522435
Museq_4	B73	Zm00001eb370560	8	180071216	180090289	Row_19	180073370	180073378	2	8	14874	19074	+	BonnMu-4-A-1592	A-1592	10	other	180074956	1578 bp upstream of A from ATG	five_prime_utr	BonnMu0228203
Museq_4	B73	Zm00001eb370560	8	180071216	180090289	Col_08	180073370	180073378	10	22	14874	19074	+	BonnMu-4-A-1592	A-1592	32	Mu1	180074956	1578 bp upstream of A from ATG	five_prime_utr	BonnMu0228203
Museq_4	B73	Zm00001eb370560	8	180071216	180090289	Row_10	180073388	180073396	2	4	14874	19074	+	BonnMu-4-A-1384	A-1384	6	other	180074956	1560 bp upstream of A from ATG	five_prime_utr	BonnMu0228201
Museq_4	B73	Zm00001eb370560	8	180071216	180090289	Col_16	180073388	180073396	9	2	14874	19074	+	BonnMu-4-A-1384	A-1384	11	other	180074956	1560 bp upstream of A from ATG	five_prime_utr	BonnMu0228201
Museq_4	B73	Zm00001eb370560	8	180071216	180090289	Row_23	180089040	180089048	8	3	14874	19074	+	BonnMu-4-B-0032	B-0032	11	other	180074956	14084 bp downstream of A from ATG	putative close downstream enhancer	BonnMu0522434
Museq_4	B73	Zm00001eb370560	8	180071216	180090289	Col_07	180089040	180089048	10	11	14874	19074	+	BonnMu-4-B-0032	B-0032	21	Mu8|MuDR	180074956	14084 bp downstream of A from ATG	putative close downstream enhancer	BonnMu0522434
Museq_5	B73	Zm00001eb370560	8	180071216	180090289	Row_17	180073372	180073380	2	12	14874	19074	+	BonnMu-5-B-0467	B-0467	14	other	180074956	1576 bp upstream of A from ATG	five_prime_utr	BonnMu0228202
Museq_5	B73	Zm00001eb370560	8	180071216	180090289	Col_10	180073372	180073380	2	4	14874	19074	+	BonnMu-5-B-0467	B-0467	6	other	180074956	1576 bp upstream of A from ATG	five_prime_utr	BonnMu0228202
Museq_5	B73	Zm00001eb370560	8	180071216	180090289	Row_22	180073403	180073411	2	6	14874	19074	+	BonnMu-5-B-0582	B-0582	8	Mu1	180074956	1545 bp upstream of A from ATG	five_prime_utr	BonnMu0228205
Museq_5	B73	Zm00001eb370560	8	180071216	180090289	Col_05	180073403	180073411	2	10	14874	19074	+	BonnMu-5-B-0582	B-0582	12	Mu1	180074956	1545 bp upstream of A from ATG	five_prime_utr	BonnMu0228205
Museq_5	B73	Zm00001eb370560	8	180071216	180090289	Row_07	180073443	180073451	14	5	14874	19074	+	BonnMu-5-B-0231	B-0231	19	Mu1	180074956	1505 bp upstream of A from ATG	five_prime_utr	BonnMu0228204
Museq_5	B73	Zm00001eb370560	8	180071216	180090289	Col_14	180073443	180073451	7	2	14874	19074	+	BonnMu-5-B-0231	B-0231	9	other	180074956	1505 bp upstream of A from ATG	five_prime_utr	BonnMu0228204
Museq_6	B73	Zm00001eb370560	8	180071216	180090289	Row_04	180073371	180073379	5	16	14874	19074	+	BonnMu-6-B-0731	B-0731	21	Mu1	180074956	1577 bp upstream of A from ATG	five_prime_utr	BonnMu0228200
Museq_6	B73	Zm00001eb370560	8	180071216	180090289	Col_09	180073371	180073379	10	11	14874	19074	+	BonnMu-6-B-0731	B-0731	21	Mu1	180074956	1577 bp upstream of A from ATG	five_prime_utr	BonnMu0228200
Museq_6	B73	Zm00001eb370560	8	180071216	180090289	Row_20	180073378	180073386	3	2	14874	19074	+	BonnMu-6-C-0196	C-0196	5	other	180074956	1570 bp upstream of A from ATG	five_prime_utr	BonnMu0228208
Museq_6	B73	Zm00001eb370560	8	180071216	180090289	Col_12	180073378	180073386	5	3	14874	19074	+	BonnMu-6-C-0196	C-0196	8	other	180074956	1570 bp upstream of A from ATG	five_prime_utr	BonnMu0228208
Museq_6	B73	Zm00001eb370560	8	180071216	180090289	Row_19	180073416	180073424	6	3	14874	19074	+	BonnMu-6-C-0169	C-0169	9	Mu8|MuDR	180074956	1532 bp upstream of A from ATG	five_prime_utr	BonnMu0228207
Museq_6	B73	Zm00001eb370560	8	180071216	180090289	Col_09	180073416	180073424	2	4	14874	19074	+	BonnMu-6-C-0169	C-0169	6	other	180074956	1532 bp upstream of A from ATG	five_prime_utr	BonnMu0228207
Museq_6	B73	Zm00001eb370560	8	180071216	180090289	Row_01	180073442	180073450	4	2	14874	19074	+	BonnMu-6-B-0653	B-0653	6	other	180074956	1506 bp upstream of A from ATG	five_prime_utr	BonnMu0228206
Museq_6	B73	Zm00001eb370560	8	180071216	180090289	Col_03	180073442	180073450	7	11	14874	19074	+	BonnMu-6-B-0653	B-0653	18	other	180074956	1506 bp upstream of A from ATG	five_prime_utr	BonnMu0228206
Museq_7	B73	Zm00001eb370560	8	180071216	180090289	Row_02	180073342	180073350	10	6	14874	19074	+	BonnMu-7-C-0352	C-0352	16	Mu1	180074956	1606 bp upstream of A from ATG	five_prime_utr	BonnMu0228209
Museq_7	B73	Zm00001eb370560	8	180071216	180090289	Col_24	180073342	180073350	6	7	14874	19074	+	BonnMu-7-C-0352	C-0352	13	Mu8|MuDR	180074956	1606 bp upstream of A from ATG	five_prime_utr	BonnMu0228209
Museq_8	B73	Zm00001eb370560	8	180071216	180090289	Row_11	180073345	180073353	16	6	14874	19074	+	BonnMu-8-D-0322	D-0322	22	other	180074956	1603 bp upstream of A from ATG	five_prime_utr	BonnMu0522421
Museq_8	B73	Zm00001eb370560	8	180071216	180090289	Col_05	180073345	180073353	10	6	14874	19074	+	BonnMu-8-D-0322	D-0322	16	Mu8|MuDR	180074956	1603 bp upstream of A from ATG	five_prime_utr	BonnMu0522421
Museq_8	B73	Zm00001eb370560	8	180071216	180090289	Row_12	180073374	180073382	3	6	14874	19074	+	BonnMu-8-D-0342	D-0342	9	other	180074956	1574 bp upstream of A from ATG	five_prime_utr	BonnMu0522422
Museq_8	B73	Zm00001eb370560	8	180071216	180090289	Col_01	180073374	180073382	4	7	14874	19074	+	BonnMu-8-D-0342	D-0342	11	other	180074956	1574 bp upstream of A from ATG	five_prime_utr	BonnMu0522422
Museq_8	B73	Zm00001eb370560	8	180071216	180090289	Row_07	180073388	180073396	7	9	14874	19074	+	BonnMu-8-D-0234	D-0234	16	other	180074956	1560 bp upstream of A from ATG	five_prime_utr	BonnMu0228201
Museq_8	B73	Zm00001eb370560	8	180071216	180090289	Col_13	180073388	180073396	8	5	14874	19074	+	BonnMu-8-D-0234	D-0234	13	other	180074956	1560 bp upstream of A from ATG	five_prime_utr	BonnMu0228201
Museq_8	B73	Zm00001eb370560	8	180071216	180090289	Row_20	180074059	180074067	16	10	14874	19074	+	BonnMu-8-D-0545	D-0545	26	other	180074956	889 bp upstream of A from ATG	intron	BonnMu0522433
Museq_8	B73	Zm00001eb370560	8	180071216	180090289	Col_12	180074059	180074067	8	9	14874	19074	+	BonnMu-8-D-0545	D-0545	17	other	180074956	889 bp upstream of A from ATG	intron	BonnMu0522433
Museq_DK105_EP1_1	DK105	Zm00001eb370560	8	180071216	180090289	Row_09	180073387	180073395	2	4	14874	19074	+	BonnMu-9-G-0194	G-0194	6	other	180074956	1561 bp upstream of A from ATG	five_prime_utr	BonnMu0522423
Museq_DK105_EP1_1	DK105	Zm00001eb370560	8	180071216	180090289	Col_02	180073387	180073395	3	2	14874	19074	+	BonnMu-9-G-0194	G-0194	5	other	180074956	1561 bp upstream of A from ATG	five_prime_utr	BonnMu0522423
Museq_DK105_EP1_1	DK105	Zm00001eb370560	8	180071216	180090289	Row_09	180073783	180073791	6	5	14874	19074	+	BonnMu-9-G-0203	G-0203	11	other	180074956	1165 bp upstream of A from ATG	five_prime_utr	BonnMu0522431
Museq_DK105_EP1_1	DK105	Zm00001eb370560	8	180071216	180090289	Col_11	180073783	180073791	4	8	14874	19074	+	BonnMu-9-G-0203	G-0203	12	other	180074956	1165 bp upstream of A from ATG	five_prime_utr	BonnMu0522431
Museq_DK105_EP1_1	EP1	Zm00001eb370560	8	180071216	180090289	Row_22	180089863	180089871	29	21	14874	19074	+	BonnMu-9-H-0046	H-0046	50	Mu8|MuDR	180074956	14907 bp downstream of A from ATG	putative close downstream enhancer	BonnMu0522436
Museq_DK105_EP1_1	EP1	Zm00001eb370560	8	180071216	180090289	Col_04	180089863	180089871	32	13	14874	19074	+	BonnMu-9-H-0046	H-0046	45	Mu1	180074956	14907 bp downstream of A from ATG	putative close downstream enhancer	BonnMu0522436
Museq_EP1_2	EP1	Zm00001eb370560	8	180071216	180090289	Row_01	180073428	180073436	60	23	14874	19074	+	BonnMu-10-H-0127	H-0127	83	other	180074956	1520 bp upstream of A from ATG	five_prime_utr	BonnMu0522427
Museq_EP1_2	EP1	Zm00001eb370560	8	180071216	180090289	Col_13	180073428	180073436	8	9	14874	19074	+	BonnMu-10-H-0127	H-0127	17	other	180074956	1520 bp upstream of A from ATG	five_prime_utr	BonnMu0522427
Museq_F7_1	F7	Zm00001eb370560	8	180071216	180090289	Row_12	180073779	180073787	2	12	14874	19074	+	BonnMu-F7-1-F-0278	F-0278	14	other	180074956	1169 bp upstream of A from ATG	five_prime_utr	BonnMu0522430
Museq_F7_1	F7	Zm00001eb370560	8	180071216	180090289	Col_14	180073779	180073787	4	3	14874	19074	+	BonnMu-F7-1-F-0278	F-0278	7	other	180074956	1169 bp upstream of A from ATG	five_prime_utr	BonnMu0522430
Museq_F7_1	F7	Zm00001eb370560	8	180071216	180090289	Row_10	180089934	180089942	3	6	14874	19074	+	BonnMu-F7-1-F-0228	F-0228	9	Mu1	180074956	14978 bp downstream of A from ATG	putative close downstream enhancer	BonnMu0522437
Museq_F7_1	F7	Zm00001eb370560	8	180071216	180090289	Col_12	180089934	180089942	59	3	14874	19074	+	BonnMu-F7-1-F-0228	F-0228	62	other	180074956	14978 bp downstream of A from ATG	putative close downstream enhancer	BonnMu0522437
Museq_F7_2	F7	Zm00001eb370560	8	180071216	180090289	Row_16	180073378	180073386	4	4	14874	19074	+	BonnMu-F7-2-F-0957	F-0957	8	Mu1	180074956	1570 bp upstream of A from ATG	five_prime_utr	BonnMu0228208
Museq_F7_2	F7	Zm00001eb370560	8	180071216	180090289	Col_21	180073378	180073386	4	8	14874	19074	+	BonnMu-F7-2-F-0957	F-0957	12	other	180074956	1570 bp upstream of A from ATG	five_prime_utr	BonnMu0228208
Museq_F7_3	F7	Zm00001eb370560	8	180071216	180090289	Row_17	180073400	180073408	13	2	14874	19074	+	BonnMu-F7-3-F-1539	F-1539	15	other	180074956	1548 bp upstream of A from ATG	five_prime_utr	BonnMu0522424
Museq_F7_3	F7	Zm00001eb370560	8	180071216	180090289	Col_03	180073400	180073408	7	3	14874	19074	+	BonnMu-F7-3-F-1539	F-1539	10	Mu8|MuDR	180074956	1548 bp upstream of A from ATG	five_prime_utr	BonnMu0522424
Museq_F7_3	F7	Zm00001eb370560	8	180071216	180090289	Row_02	180073401	180073409	5	2	14874	19074	+	BonnMu-F7-3-F-1197	F-1197	7	other	180074956	1547 bp upstream of A from ATG	five_prime_utr	BonnMu0522425
Museq_F7_3	F7	Zm00001eb370560	8	180071216	180090289	Col_21	180073401	180073409	3	3	14874	19074	+	BonnMu-F7-3-F-1197	F-1197	6	Mu8|MuDR	180074956	1547 bp upstream of A from ATG	five_prime_utr	BonnMu0522425
Museq_F7_3	F7	Zm00001eb370560	8	180071216	180090289	Row_14	180073402	180073410	38	7	14874	19074	+	BonnMu-F7-3-F-1486	F-1486	45	other	180074956	1546 bp upstream of A from ATG	five_prime_utr	BonnMu0522426
Museq_F7_3	F7	Zm00001eb370560	8	180071216	180090289	Col_22	180073402	180073410	17	5	14874	19074	+	BonnMu-F7-3-F-1486	F-1486	22	Mu1	180074956	1546 bp upstream of A from ATG	five_prime_utr	BonnMu0522426
Museq_F7_3	F7	Zm00001eb370560	8	180071216	180090289	Row_01	180073756	180073764	11	2	14874	19074	+	BonnMu-F7-3-F-1154	F-1154	13	other	180074956	1192 bp upstream of A from ATG	five_prime_utr	BonnMu0522429
Museq_F7_3	F7	Zm00001eb370560	8	180071216	180090289	Col_02	180073756	180073764	3	2	14874	19074	+	BonnMu-F7-3-F-1154	F-1154	5	other	180074956	1192 bp upstream of A from ATG	five_prime_utr	BonnMu0522429
Museq_F7_3	F7	Zm00001eb370560	8	180071216	180090289	Row_07	180073896	180073904	6	25	14874	19074	+	BonnMu-F7-3-F-1315	F-1315	31	Mu8|MuDR	180074956	1052 bp upstream of A from ATG	intron	BonnMu0522432
Museq_F7_3	F7	Zm00001eb370560	8	180071216	180090289	Col_19	180073896	180073904	3	6	14874	19074	+	BonnMu-F7-3-F-1315	F-1315	9	other	180074956	1052 bp upstream of A from ATG	intron	BonnMu0522432
Museq_F7_4	F7	Zm00001eb370560	8	180071216	180090289	Row_11	180073440	180073448	3	11	14874	19074	+	BonnMu-F7-4-F-1989	F-1989	14	Mu8|MuDR	180074956	1508 bp upstream of A from ATG	five_prime_utr	BonnMu0522428
Museq_F7_4	F7	Zm00001eb370560	8	180071216	180090289	Col_21	180073440	180073448	3	2	14874	19074	+	BonnMu-F7-4-F-1989	F-1989	5	other	180074956	1508 bp upstream of A from ATG	five_prime_utr	BonnMu0522428
Museq_2	B73	Zm00001eb370570	8	180087346	180092628	Row_19	180089391	180089399	2	6	1083	5283	+	BonnMu-2-A-1014	A-1014	8	other	180089716	317 bp upstream of A from ATG	promoterCore	BonnMu0522435
Museq_2	B73	Zm00001eb370570	8	180087346	180092628	Col_06	180089391	180089399	13	11	1083	5283	+	BonnMu-2-A-1014	A-1014	24	Mu8|MuDR	180089716	317 bp upstream of A from ATG	promoterCore	BonnMu0522435
Museq_4	B73	Zm00001eb370570	8	180087346	180092628	Row_23	180089040	180089048	8	3	1083	5283	+	BonnMu-4-B-0032	B-0032	11	other	180089716	668 bp upstream of A from ATG	promoterProx	BonnMu0522434
Museq_4	B73	Zm00001eb370570	8	180087346	180092628	Col_07	180089040	180089048	10	11	1083	5283	+	BonnMu-4-B-0032	B-0032	21	Mu8|MuDR	180089716	668 bp upstream of A from ATG	promoterProx	BonnMu0522434
Museq_DK105_EP1_1	EP1	Zm00001eb370570	8	180087346	180092628	Row_22	180089863	180089871	29	21	1083	5283	+	BonnMu-9-H-0046	H-0046	50	Mu8|MuDR	180089716	147 bp downstream of A from ATG	exon	BonnMu0522436
Museq_DK105_EP1_1	EP1	Zm00001eb370570	8	180087346	180092628	Col_04	180089863	180089871	32	13	1083	5283	+	BonnMu-9-H-0046	H-0046	45	Mu1	180089716	147 bp downstream of A from ATG	exon	BonnMu0522436
Museq_F7_1	F7	Zm00001eb370570	8	180087346	180092628	Row_10	180089934	180089942	3	6	1083	5283	+	BonnMu-F7-1-F-0228	F-0228	9	Mu1	180089716	218 bp downstream of A from ATG	exon	BonnMu0522437
Museq_F7_1	F7	Zm00001eb370570	8	180087346	180092628	Col_12	180089934	180089942	59	3	1083	5283	+	BonnMu-F7-1-F-0228	F-0228	62	other	180089716	218 bp downstream of A from ATG	exon	BonnMu0522437
Museq_1	B73	Zm00001eb370580	8	180117745	180137457	Row_05	180120480	180120488	7	22	15513	19713	+	BonnMu-1-A-0106	A-0106	29	other	180121619	1131 bp upstream of A from ATG	intron	BonnMu0228218
Museq_1	B73	Zm00001eb370580	8	180117745	180137457	Col_10	180120480	180120488	26	49	15513	19713	+	BonnMu-1-A-0106	A-0106	75	Mu1	180121619	1131 bp upstream of A from ATG	intron	BonnMu0228218
Museq_2	B73	Zm00001eb370580	8	180117745	180137457	Row_07	180120369	180120377	19	13	15513	19713	+	BonnMu-2-A-0742	A-0742	32	other	180121619	1242 bp upstream of A from ATG	intron	BonnMu0228219
Museq_2	B73	Zm00001eb370580	8	180117745	180137457	Col_22	180120369	180120377	16	14	15513	19713	+	BonnMu-2-A-0742	A-0742	30	other	180121619	1242 bp upstream of A from ATG	intron	BonnMu0228219
Museq_4	B73	Zm00001eb370580	8	180117745	180137457	Row_20	180120256	180120264	3	3	15513	19713	+	BonnMu-4-A-1630	A-1630	6	Mu8|MuDR	180121619	1355 bp upstream of A from ATG	intron	BonnMu0228220
Museq_4	B73	Zm00001eb370580	8	180117745	180137457	Col_22	180120256	180120264	9	8	15513	19713	+	BonnMu-4-A-1630	A-1630	17	other	180121619	1355 bp upstream of A from ATG	intron	BonnMu0228220
Museq_5	B73	Zm00001eb370580	8	180117745	180137457	Row_20	180119892	180119900	10	9	15513	19713	+	BonnMu-5-B-0544	B-0544	19	other	180121619	1719 bp upstream of A from ATG	five_prime_utr	BonnMu0228221
Museq_5	B73	Zm00001eb370580	8	180117745	180137457	Col_15	180119892	180119900	10	4	15513	19713	+	BonnMu-5-B-0544	B-0544	14	Mu8|MuDR	180121619	1719 bp upstream of A from ATG	five_prime_utr	BonnMu0228221
Museq_5	B73	Zm00001eb370580	8	180117745	180137457	Row_24	180120554	180120562	3	8	15513	19713	+	BonnMu-5-B-0649	B-0649	11	other	180121619	1057 bp upstream of A from ATG	intron	BonnMu0228222
Museq_5	B73	Zm00001eb370580	8	180117745	180137457	Col_24	180120554	180120562	2	4	15513	19713	+	BonnMu-5-B-0649	B-0649	6	other	180121619	1057 bp upstream of A from ATG	intron	BonnMu0228222
Museq_6	B73	Zm00001eb370580	8	180117745	180137457	Row_06	180119858	180119866	3	6	15513	19713	+	BonnMu-6-B-0791	B-0791	9	other	180121619	1753 bp upstream of A from ATG	five_prime_utr	BonnMu0228224
Museq_6	B73	Zm00001eb370580	8	180117745	180137457	Col_21	180119858	180119866	2	6	15513	19713	+	BonnMu-6-B-0791	B-0791	8	other	180121619	1753 bp upstream of A from ATG	five_prime_utr	BonnMu0228224
Museq_6	B73	Zm00001eb370580	8	180117745	180137457	Row_02	180120260	180120268	3	2	15513	19713	+	BonnMu-6-B-0678	B-0678	5	Mu8|MuDR	180121619	1351 bp upstream of A from ATG	intron	BonnMu0228223
Museq_6	B73	Zm00001eb370580	8	180117745	180137457	Col_04	180120260	180120268	19	3	15513	19713	+	BonnMu-6-B-0678	B-0678	22	other	180121619	1351 bp upstream of A from ATG	intron	BonnMu0228223
Museq_7	B73	Zm00001eb370580	8	180117745	180137457	Row_06	180119880	180119888	16	18	15513	19713	+	BonnMu-7-C-0434	C-0434	34	other	180121619	1731 bp upstream of A from ATG	five_prime_utr	BonnMu0228225
Museq_7	B73	Zm00001eb370580	8	180117745	180137457	Col_10	180119880	180119888	12	8	15513	19713	+	BonnMu-7-C-0434	C-0434	20	Mu1	180121619	1731 bp upstream of A from ATG	five_prime_utr	BonnMu0228225
Museq_8	B73	Zm00001eb370580	8	180117745	180137457	Row_10	180119847	180119855	4	2	15513	19713	+	BonnMu-8-D-0300	D-0300	6	other	180121619	1764 bp upstream of A from ATG	five_prime_utr	BonnMu0522440
Museq_8	B73	Zm00001eb370580	8	180117745	180137457	Col_07	180119847	180119855	5	6	15513	19713	+	BonnMu-8-D-0300	D-0300	11	other	180121619	1764 bp upstream of A from ATG	five_prime_utr	BonnMu0522440
Museq_DK105_EP1_1	EP1	Zm00001eb370580	8	180117745	180137457	Row_23	180119892	180119900	4	6	15513	19713	+	BonnMu-9-H-0088	H-0088	10	other	180121619	1719 bp upstream of A from ATG	five_prime_utr	BonnMu0228221
Museq_DK105_EP1_1	EP1	Zm00001eb370580	8	180117745	180137457	Col_22	180119892	180119900	14	7	15513	19713	+	BonnMu-9-H-0088	H-0088	21	Mu8|MuDR	180121619	1719 bp upstream of A from ATG	five_prime_utr	BonnMu0228221
Museq_DK105_EP1_1	EP1	Zm00001eb370580	8	180117745	180137457	Row_23	180119915	180119923	5	11	15513	19713	+	BonnMu-9-H-0068	H-0068	16	other	180121619	1696 bp upstream of A from ATG	five_prime_utr	BonnMu0522444
Museq_DK105_EP1_1	EP1	Zm00001eb370580	8	180117745	180137457	Col_02	180119915	180119923	4	4	15513	19713	+	BonnMu-9-H-0068	H-0068	8	other	180121619	1696 bp upstream of A from ATG	five_prime_utr	BonnMu0522444
Museq_EP1_2	EP1	Zm00001eb370580	8	180117745	180137457	Row_19	180119837	180119845	28	10	15513	19713	+	BonnMu-10-H-0560	H-0560	38	Mu1	180121619	1774 bp upstream of A from ATG	promoterCore	BonnMu0522439
Museq_EP1_2	EP1	Zm00001eb370580	8	180117745	180137457	Col_14	180119837	180119845	4	2	15513	19713	+	BonnMu-10-H-0560	H-0560	6	other	180121619	1774 bp upstream of A from ATG	promoterCore	BonnMu0522439
Museq_EP1_2	EP1	Zm00001eb370580	8	180117745	180137457	Row_10	180119921	180119929	2	3	15513	19713	+	BonnMu-10-H-0337	H-0337	5	other	180121619	1690 bp upstream of A from ATG	five_prime_utr	BonnMu0522446
Museq_EP1_2	EP1	Zm00001eb370580	8	180117745	180137457	Col_07	180119921	180119929	4	2	15513	19713	+	BonnMu-10-H-0337	H-0337	6	Mu1	180121619	1690 bp upstream of A from ATG	five_prime_utr	BonnMu0522446
Museq_EP1_2	EP1	Zm00001eb370580	8	180117745	180137457	Row_10	180119956	180119964	2	2	15513	19713	+	BonnMu-10-H-0342	H-0342	4	other	180121619	1655 bp upstream of A from ATG	five_prime_utr	BonnMu0522447
Museq_EP1_2	EP1	Zm00001eb370580	8	180117745	180137457	Col_12	180119956	180119964	2	2	15513	19713	+	BonnMu-10-H-0342	H-0342	4	other	180121619	1655 bp upstream of A from ATG	five_prime_utr	BonnMu0522447
Museq_EP1_2	EP1	Zm00001eb370580	8	180117745	180137457	Row_18	180120460	180120468	5	9	15513	19713	+	BonnMu-10-H-0533	H-0533	14	other	180121619	1151 bp upstream of A from ATG	intron	BonnMu0522450
Museq_EP1_2	EP1	Zm00001eb370580	8	180117745	180137457	Col_11	180120460	180120468	3	3	15513	19713	+	BonnMu-10-H-0533	H-0533	6	other	180121619	1151 bp upstream of A from ATG	intron	BonnMu0522450
Museq_EP1_2	EP1	Zm00001eb370580	8	180117745	180137457	Row_10	180128871	180128879	2	5	15513	19713	+	BonnMu-10-H-0347	H-0347	7	Mu8|MuDR	180121619	7252 bp downstream of A from ATG	intron	BonnMu0522453
Museq_EP1_2	EP1	Zm00001eb370580	8	180117745	180137457	Col_17	180128871	180128879	6	2	15513	19713	+	BonnMu-10-H-0347	H-0347	8	other	180121619	7252 bp downstream of A from ATG	intron	BonnMu0522453
Museq_F7_1	F7	Zm00001eb370580	8	180117745	180137457	Row_20	180119852	180119860	11	6	15513	19713	+	BonnMu-F7-1-F-0475	F-0475	17	Mu8|MuDR	180121619	1759 bp upstream of A from ATG	five_prime_utr	BonnMu0522441
Museq_F7_1	F7	Zm00001eb370580	8	180117745	180137457	Col_19	180119852	180119860	15	5	15513	19713	+	BonnMu-F7-1-F-0475	F-0475	20	Mu1	180121619	1759 bp upstream of A from ATG	five_prime_utr	BonnMu0522441
Museq_F7_1	F7	Zm00001eb370580	8	180117745	180137457	Row_10	180119916	180119924	18	28	15513	19713	+	BonnMu-F7-1-F-0227	F-0227	46	Mu8|MuDR	180121619	1695 bp upstream of A from ATG	five_prime_utr	BonnMu0522445
Museq_F7_1	F7	Zm00001eb370580	8	180117745	180137457	Col_11	180119916	180119924	23	25	15513	19713	+	BonnMu-F7-1-F-0227	F-0227	48	Mu8|MuDR	180121619	1695 bp upstream of A from ATG	five_prime_utr	BonnMu0522445
Museq_F7_1	F7	Zm00001eb370580	8	180117745	180137457	Row_20	180120352	180120360	9	6	15513	19713	+	BonnMu-F7-1-F-0477	F-0477	15	other	180121619	1259 bp upstream of A from ATG	intron	BonnMu0522448
Museq_F7_1	F7	Zm00001eb370580	8	180117745	180137457	Col_21	180120352	180120360	3	4	15513	19713	+	BonnMu-F7-1-F-0477	F-0477	7	other	180121619	1259 bp upstream of A from ATG	intron	BonnMu0522448
Museq_F7_1	F7	Zm00001eb370580	8	180117745	180137457	Row_03	180120386	180120394	2	2	15513	19713	+	BonnMu-F7-1-F-0050	F-0050	4	other	180121619	1225 bp upstream of A from ATG	intron	BonnMu0522449
Museq_F7_1	F7	Zm00001eb370580	8	180117745	180137457	Col_02	180120386	180120394	3	4	15513	19713	+	BonnMu-F7-1-F-0050	F-0050	7	Mu8|MuDR	180121619	1225 bp upstream of A from ATG	intron	BonnMu0522449
Museq_F7_2	F7	Zm00001eb370580	8	180117745	180137457	Row_21	180119858	180119866	4	16	15513	19713	+	BonnMu-F7-2-F-1079	F-1079	20	other	180121619	1753 bp upstream of A from ATG	five_prime_utr	BonnMu0228224
Museq_F7_2	F7	Zm00001eb370580	8	180117745	180137457	Col_23	180119858	180119866	2	9	15513	19713	+	BonnMu-F7-2-F-1079	F-1079	11	other	180121619	1753 bp upstream of A from ATG	five_prime_utr	BonnMu0228224
Museq_F7_2	F7	Zm00001eb370580	8	180117745	180137457	Row_07	180119880	180119888	15	15	15513	19713	+	BonnMu-F7-2-F-0721	F-0721	30	Mu1	180121619	1731 bp upstream of A from ATG	five_prime_utr	BonnMu0228225
Museq_F7_2	F7	Zm00001eb370580	8	180117745	180137457	Col_01	180119880	180119888	15	20	15513	19713	+	BonnMu-F7-2-F-0721	F-0721	35	other	180121619	1731 bp upstream of A from ATG	five_prime_utr	BonnMu0228225
Museq_F7_2	F7	Zm00001eb370580	8	180117745	180137457	Row_05	180119905	180119913	18	6	15513	19713	+	BonnMu-F7-2-F-0695	F-0695	24	other	180121619	1706 bp upstream of A from ATG	five_prime_utr	BonnMu0522443
Museq_F7_2	F7	Zm00001eb370580	8	180117745	180137457	Col_23	180119905	180119913	14	3	15513	19713	+	BonnMu-F7-2-F-0695	F-0695	17	other	180121619	1706 bp upstream of A from ATG	five_prime_utr	BonnMu0522443
Museq_F7_3	F7	Zm00001eb370580	8	180117745	180137457	Row_17	180120352	180120360	6	4	15513	19713	+	BonnMu-F7-3-F-1537	F-1537	10	other	180121619	1259 bp upstream of A from ATG	intron	BonnMu0522448
Museq_F7_3	F7	Zm00001eb370580	8	180117745	180137457	Col_01	180120352	180120360	8	5	15513	19713	+	BonnMu-F7-3-F-1537	F-1537	13	other	180121619	1259 bp upstream of A from ATG	intron	BonnMu0522448
Museq_F7_3	F7	Zm00001eb370580	8	180117745	180137457	Row_08	180120555	180120563	10	3	15513	19713	+	BonnMu-F7-3-F-1334	F-1334	13	other	180121619	1056 bp upstream of A from ATG	intron	BonnMu0522452
Museq_F7_3	F7	Zm00001eb370580	8	180117745	180137457	Col_14	180120555	180120563	7	6	15513	19713	+	BonnMu-F7-3-F-1334	F-1334	13	Mu1	180121619	1056 bp upstream of A from ATG	intron	BonnMu0522452
Museq_F7_4	F7	Zm00001eb370580	8	180117745	180137457	Row_05	180119831	180119839	3	2	15513	19713	+	BonnMu-F7-4-F-1828	F-1828	5	other	180121619	1780 bp upstream of A from ATG	promoterCore	BonnMu0522438
Museq_F7_4	F7	Zm00001eb370580	8	180117745	180137457	Col_04	180119831	180119839	2	2	15513	19713	+	BonnMu-F7-4-F-1828	F-1828	4	other	180121619	1780 bp upstream of A from ATG	promoterCore	BonnMu0522438
Museq_F7_4	F7	Zm00001eb370580	8	180117745	180137457	Row_03	180119891	180119899	7	5	15513	19713	+	BonnMu-F7-4-F-1792	F-1792	12	other	180121619	1720 bp upstream of A from ATG	five_prime_utr	BonnMu0522442
Museq_F7_4	F7	Zm00001eb370580	8	180117745	180137457	Col_16	180119891	180119899	4	2	15513	19713	+	BonnMu-F7-4-F-1792	F-1792	6	other	180121619	1720 bp upstream of A from ATG	five_prime_utr	BonnMu0522442
Museq_F7_4	F7	Zm00001eb370580	8	180117745	180137457	Row_14	180120483	180120491	7	7	15513	19713	+	BonnMu-F7-4-F-2044	F-2044	14	other	180121619	1128 bp upstream of A from ATG	intron	BonnMu0522451
Museq_F7_4	F7	Zm00001eb370580	8	180117745	180137457	Col_04	180120483	180120491	14	25	15513	19713	+	BonnMu-F7-4-F-2044	F-2044	39	Mu8|MuDR	180121619	1128 bp upstream of A from ATG	intron	BonnMu0522451
Museq_1	B73	Zm00001eb370590	8	180186534	180203655	Row_13	180188585	180188593	4	2	12922	17122	+	BonnMu-1-A-0302	A-0302	6	Mu8|MuDR	180189110	517 bp upstream of A from ATG	promoterCore	BonnMu0522455
Museq_1	B73	Zm00001eb370590	8	180186534	180203655	Col_14	180188585	180188593	2	2	12922	17122	+	BonnMu-1-A-0302	A-0302	4	other	180189110	517 bp upstream of A from ATG	promoterCore	BonnMu0522455
Museq_1	B73	Zm00001eb370590	8	180186534	180203655	Row_08	180188595	180188603	2	4	12922	17122	+	BonnMu-1-A-0180	A-0180	6	other	180189110	507 bp upstream of A from ATG	promoterCore	BonnMu0522456
Museq_1	B73	Zm00001eb370590	8	180186534	180203655	Col_12	180188595	180188603	9	2	12922	17122	+	BonnMu-1-A-0180	A-0180	11	Mu8|MuDR	180189110	507 bp upstream of A from ATG	promoterCore	BonnMu0522456
Museq_1	B73	Zm00001eb370590	8	180186534	180203655	Row_22	180201897	180201905	5	2	12922	17122	+	BonnMu-1-A-0513	A-0513	7	other	180189110	12787 bp downstream of A from ATG	putative close downstream enhancer	BonnMu0522502
Museq_1	B73	Zm00001eb370590	8	180186534	180203655	Col_09	180201897	180201905	4	4	12922	17122	+	BonnMu-1-A-0513	A-0513	8	other	180189110	12787 bp downstream of A from ATG	putative close downstream enhancer	BonnMu0522502
Museq_1	B73	Zm00001eb370590	8	180186534	180203655	Row_08	180201916	180201924	3	2	12922	17122	+	BonnMu-1-A-0182	A-0182	5	other	180189110	12806 bp downstream of A from ATG	putative close downstream enhancer	BonnMu0522513
Museq_1	B73	Zm00001eb370590	8	180186534	180203655	Col_14	180201916	180201924	2	2	12922	17122	+	BonnMu-1-A-0182	A-0182	4	Mu8|MuDR	180189110	12806 bp downstream of A from ATG	putative close downstream enhancer	BonnMu0522513
Museq_1	B73	Zm00001eb370590	8	180186534	180203655	Row_08	180201924	180201932	3	2	12922	17122	+	BonnMu-1-A-0190	A-0190	5	other	180189110	12814 bp downstream of A from ATG	putative close downstream enhancer	BonnMu0522518
Museq_1	B73	Zm00001eb370590	8	180186534	180203655	Col_22	180201924	180201932	4	2	12922	17122	+	BonnMu-1-A-0190	A-0190	6	other	180189110	12814 bp downstream of A from ATG	putative close downstream enhancer	BonnMu0522518
Museq_1	B73	Zm00001eb370590	8	180186534	180203655	Row_13	180201935	180201943	2	2	12922	17122	+	BonnMu-1-A-0308	A-0308	4	other	180189110	12825 bp downstream of A from ATG	putative close downstream enhancer	BonnMu0522522
Museq_1	B73	Zm00001eb370590	8	180186534	180203655	Col_20	180201935	180201943	2	3	12922	17122	+	BonnMu-1-A-0308	A-0308	5	other	180189110	12825 bp downstream of A from ATG	putative close downstream enhancer	BonnMu0522522
Museq_1	B73	Zm00001eb370590	8	180186534	180203655	Row_10	180201948	180201956	2	2	12922	17122	+	BonnMu-1-A-0225	A-0225	4	other	180189110	12838 bp downstream of A from ATG	putative close downstream enhancer	BonnMu0522524
Museq_1	B73	Zm00001eb370590	8	180186534	180203655	Col_09	180201948	180201956	2	11	12922	17122	+	BonnMu-1-A-0225	A-0225	13	other	180189110	12838 bp downstream of A from ATG	putative close downstream enhancer	BonnMu0522524
Museq_1	B73	Zm00001eb370590	8	180186534	180203655	Row_24	180201951	180201959	2	5	12922	17122	+	BonnMu-1-A-0572	A-0572	7	other	180189110	12841 bp downstream of A from ATG	putative close downstream enhancer	BonnMu0522526
Museq_1	B73	Zm00001eb370590	8	180186534	180203655	Col_20	180201951	180201959	2	2	12922	17122	+	BonnMu-1-A-0572	A-0572	4	other	180189110	12841 bp downstream of A from ATG	putative close downstream enhancer	BonnMu0522526
Museq_1	B73	Zm00001eb370590	8	180186534	180203655	Row_08	180203372	180203380	2	4	12922	17122	+	BonnMu-1-A-0178	A-0178	6	Mu8|MuDR	180189110	14262 bp downstream of A from ATG	putative close downstream enhancer	BonnMu0522550
Museq_1	B73	Zm00001eb370590	8	180186534	180203655	Col_10	180203372	180203380	2	3	12922	17122	+	BonnMu-1-A-0178	A-0178	5	other	180189110	14262 bp downstream of A from ATG	putative close downstream enhancer	BonnMu0522550
Museq_1	B73	Zm00001eb370590	8	180186534	180203655	Row_23	180203383	180203391	2	2	12922	17122	+	BonnMu-1-A-0549	A-0549	4	other	180189110	14273 bp downstream of A from ATG	putative close downstream enhancer	BonnMu0522553
Museq_1	B73	Zm00001eb370590	8	180186534	180203655	Col_21	180203383	180203391	2	2	12922	17122	+	BonnMu-1-A-0549	A-0549	4	other	180189110	14273 bp downstream of A from ATG	putative close downstream enhancer	BonnMu0522553
Museq_1	B73	Zm00001eb370590	8	180186534	180203655	Row_08	180203455	180203463	2	4	12922	17122	+	BonnMu-1-A-0189	A-0189	6	other	180189110	14345 bp downstream of A from ATG	putative close downstream enhancer	BonnMu0522557
Museq_1	B73	Zm00001eb370590	8	180186534	180203655	Col_21	180203455	180203463	2	4	12922	17122	+	BonnMu-1-A-0189	A-0189	6	other	180189110	14345 bp downstream of A from ATG	putative close downstream enhancer	BonnMu0522557
Museq_2	B73	Zm00001eb370590	8	180186534	180203655	Row_12	180188599	180188607	2	2	12922	17122	+	BonnMu-2-A-0863	A-0863	4	other	180189110	503 bp upstream of A from ATG	promoterCore	BonnMu0522457
Museq_2	B73	Zm00001eb370590	8	180186534	180203655	Col_23	180188599	180188607	2	2	12922	17122	+	BonnMu-2-A-0863	A-0863	4	other	180189110	503 bp upstream of A from ATG	promoterCore	BonnMu0522457
Museq_2	B73	Zm00001eb370590	8	180186534	180203655	Row_03	180188636	180188644	9	10	12922	17122	+	BonnMu-2-A-0629	A-0629	19	Mu1	180189110	466 bp upstream of A from ATG	five_prime_utr	BonnMu0228234
Museq_2	B73	Zm00001eb370590	8	180186534	180203655	Col_05	180188636	180188644	8	14	12922	17122	+	BonnMu-2-A-0629	A-0629	22	other	180189110	466 bp upstream of A from ATG	five_prime_utr	BonnMu0228234
Museq_2	B73	Zm00001eb370590	8	180186534	180203655	Row_07	180188640	180188648	3	2	12922	17122	+	BonnMu-2-A-0726	A-0726	5	other	180189110	462 bp upstream of A from ATG	five_prime_utr	BonnMu0228235
Museq_2	B73	Zm00001eb370590	8	180186534	180203655	Col_06	180188640	180188648	3	2	12922	17122	+	BonnMu-2-A-0726	A-0726	5	Mu8|MuDR	180189110	462 bp upstream of A from ATG	five_prime_utr	BonnMu0228235
Museq_2	B73	Zm00001eb370590	8	180186534	180203655	Row_07	180188727	180188735	54	19	12922	17122	+	BonnMu-2-A-0743	A-0743	73	other	180189110	375 bp upstream of A from ATG	five_prime_utr	BonnMu0228236
Museq_2	B73	Zm00001eb370590	8	180186534	180203655	Col_23	180188727	180188735	15	10	12922	17122	+	BonnMu-2-A-0743	A-0743	25	Mu8|MuDR	180189110	375 bp upstream of A from ATG	five_prime_utr	BonnMu0228236
Museq_2	B73	Zm00001eb370590	8	180186534	180203655	Row_21	180201359	180201367	9	11	12922	17122	+	BonnMu-2-A-1061	A-1061	20	other	180189110	12249 bp downstream of A from ATG	exon	BonnMu0228237
Museq_2	B73	Zm00001eb370590	8	180186534	180203655	Col_05	180201359	180201367	8	7	12922	17122	+	BonnMu-2-A-1061	A-1061	15	other	180189110	12249 bp downstream of A from ATG	exon	BonnMu0228237
Museq_2	B73	Zm00001eb370590	8	180186534	180203655	Row_20	180201931	180201939	2	2	12922	17122	+	BonnMu-2-A-1033	A-1033	4	other	180189110	12821 bp downstream of A from ATG	putative close downstream enhancer	BonnMu0522521
Museq_2	B73	Zm00001eb370590	8	180186534	180203655	Col_01	180201931	180201939	2	2	12922	17122	+	BonnMu-2-A-1033	A-1033	4	other	180189110	12821 bp downstream of A from ATG	putative close downstream enhancer	BonnMu0522521
Museq_2	B73	Zm00001eb370590	8	180186534	180203655	Row_03	180201988	180201996	3	2	12922	17122	+	BonnMu-2-A-0629	A-0629	5	other	180189110	12878 bp downstream of A from ATG	putative close downstream enhancer	BonnMu0522535
Museq_2	B73	Zm00001eb370590	8	180186534	180203655	Col_05	180201988	180201996	3	2	12922	17122	+	BonnMu-2-A-0629	A-0629	5	other	180189110	12878 bp downstream of A from ATG	putative close downstream enhancer	BonnMu0522535
Museq_2	B73	Zm00001eb370590	8	180186534	180203655	Row_01	180203369	180203377	5	2	12922	17122	+	BonnMu-2-A-0591	A-0591	7	other	180189110	14259 bp downstream of A from ATG	putative close downstream enhancer	BonnMu0522548
Museq_2	B73	Zm00001eb370590	8	180186534	180203655	Col_15	180203369	180203377	2	2	12922	17122	+	BonnMu-2-A-0591	A-0591	4	other	180189110	14259 bp downstream of A from ATG	putative close downstream enhancer	BonnMu0522548
Museq_3	Co125	Zm00001eb370590	8	180186534	180203655	Row_03	180188617	180188625	22	13	12922	17122	+	BonnMu-3-E-0067	E-0067	35	other	180189110	485 bp upstream of A from ATG	promoterCore	BonnMu0522459
Museq_3	Co125	Zm00001eb370590	8	180186534	180203655	Col_19	180188617	180188625	9	2	12922	17122	+	BonnMu-3-E-0067	E-0067	11	other	180189110	485 bp upstream of A from ATG	promoterCore	BonnMu0522459
Museq_3	Co125	Zm00001eb370590	8	180186534	180203655	Row_13	180188722	180188730	2	9	12922	17122	+	BonnMu-3-E-0305	E-0305	11	other	180189110	380 bp upstream of A from ATG	five_prime_utr	BonnMu0228238
Museq_3	Co125	Zm00001eb370590	8	180186534	180203655	Col_17	180188722	180188730	5	2	12922	17122	+	BonnMu-3-E-0305	E-0305	7	other	180189110	380 bp upstream of A from ATG	five_prime_utr	BonnMu0228238
Museq_3	Co125	Zm00001eb370590	8	180186534	180203655	Row_22	180203349	180203357	2	2	12922	17122	+	BonnMu-3-E-0506	E-0506	4	other	180189110	14239 bp downstream of A from ATG	putative close downstream enhancer	BonnMu0522540
Museq_3	Co125	Zm00001eb370590	8	180186534	180203655	Col_02	180203349	180203357	2	4	12922	17122	+	BonnMu-3-E-0506	E-0506	6	other	180189110	14239 bp downstream of A from ATG	putative close downstream enhancer	BonnMu0522540
Museq_3	Co125	Zm00001eb370590	8	180186534	180203655	Row_17	180203355	180203363	7	2	12922	17122	+	BonnMu-3-E-0390	E-0390	9	other	180189110	14245 bp downstream of A from ATG	putative close downstream enhancer	BonnMu0522541
Museq_3	Co125	Zm00001eb370590	8	180186534	180203655	Col_06	180203355	180203363	2	2	12922	17122	+	BonnMu-3-E-0390	E-0390	4	other	180189110	14245 bp downstream of A from ATG	putative close downstream enhancer	BonnMu0522541
Museq_3	Co125	Zm00001eb370590	8	180186534	180203655	Row_17	180203366	180203374	17	2	12922	17122	+	BonnMu-3-E-0407	E-0407	19	other	180189110	14256 bp downstream of A from ATG	putative close downstream enhancer	BonnMu0522547
Museq_3	Co125	Zm00001eb370590	8	180186534	180203655	Col_23	180203366	180203374	2	2	12922	17122	+	BonnMu-3-E-0407	E-0407	4	other	180189110	14256 bp downstream of A from ATG	putative close downstream enhancer	BonnMu0522547
Museq_4	B73	Zm00001eb370590	8	180186534	180203655	Row_03	180201962	180201970	2	2	12922	17122	+	BonnMu-4-A-1219	A-1219	4	other	180189110	12852 bp downstream of A from ATG	putative close downstream enhancer	BonnMu0522530
Museq_4	B73	Zm00001eb370590	8	180186534	180203655	Col_19	180201962	180201970	2	2	12922	17122	+	BonnMu-4-A-1219	A-1219	4	other	180189110	12852 bp downstream of A from ATG	putative close downstream enhancer	BonnMu0522530
Museq_4	B73	Zm00001eb370590	8	180186534	180203655	Row_24	180203364	180203372	2	2	12922	17122	+	BonnMu-4-B-0069	B-0069	4	Mu8|MuDR	180189110	14254 bp downstream of A from ATG	putative close downstream enhancer	BonnMu0522545
Museq_4	B73	Zm00001eb370590	8	180186534	180203655	Col_20	180203364	180203372	3	2	12922	17122	+	BonnMu-4-B-0069	B-0069	5	Mu8|MuDR	180189110	14254 bp downstream of A from ATG	putative close downstream enhancer	BonnMu0522545
Museq_5	B73	Zm00001eb370590	8	180186534	180203655	Row_03	180188679	180188687	4	3	12922	17122	+	BonnMu-5-B-0142	B-0142	7	other	180189110	423 bp upstream of A from ATG	five_prime_utr	BonnMu0228239
Museq_5	B73	Zm00001eb370590	8	180186534	180203655	Col_21	180188679	180188687	2	4	12922	17122	+	BonnMu-5-B-0142	B-0142	6	other	180189110	423 bp upstream of A from ATG	five_prime_utr	BonnMu0228239
Museq_5	B73	Zm00001eb370590	8	180186534	180203655	Row_06	180200421	180200429	6	2	12922	17122	+	BonnMu-5-B-0211	B-0211	8	other	180189110	11311 bp downstream of A from ATG	intron	BonnMu0228240
Museq_5	B73	Zm00001eb370590	8	180186534	180203655	Col_18	180200421	180200429	2	4	12922	17122	+	BonnMu-5-B-0211	B-0211	6	other	180189110	11311 bp downstream of A from ATG	intron	BonnMu0228240
Museq_5	B73	Zm00001eb370590	8	180186534	180203655	Row_10	180201263	180201271	3	4	12922	17122	+	BonnMu-5-B-0301	B-0301	7	other	180189110	12153 bp downstream of A from ATG	exon	BonnMu0228241
Museq_5	B73	Zm00001eb370590	8	180186534	180203655	Col_12	180201263	180201271	4	4	12922	17122	+	BonnMu-5-B-0301	B-0301	8	other	180189110	12153 bp downstream of A from ATG	exon	BonnMu0228241
Museq_5	B73	Zm00001eb370590	8	180186534	180203655	Row_24	180201880	180201888	2	2	12922	17122	+	BonnMu-5-B-0643	B-0643	4	other	180189110	12770 bp downstream of A from ATG	putative close downstream enhancer	BonnMu0522497
Museq_5	B73	Zm00001eb370590	8	180186534	180203655	Col_18	180201880	180201888	3	2	12922	17122	+	BonnMu-5-B-0643	B-0643	5	other	180189110	12770 bp downstream of A from ATG	putative close downstream enhancer	BonnMu0522497
Museq_5	B73	Zm00001eb370590	8	180186534	180203655	Row_23	180203372	180203380	6	2	12922	17122	+	BonnMu-5-B-0602	B-0602	8	other	180189110	14262 bp downstream of A from ATG	putative close downstream enhancer	BonnMu0522550
Museq_5	B73	Zm00001eb370590	8	180186534	180203655	Col_01	180203372	180203380	2	2	12922	17122	+	BonnMu-5-B-0602	B-0602	4	other	180189110	14262 bp downstream of A from ATG	putative close downstream enhancer	BonnMu0522550
Museq_5	B73	Zm00001eb370590	8	180186534	180203655	Row_15	180203376	180203384	2	2	12922	17122	+	BonnMu-5-B-0422	B-0422	4	other	180189110	14266 bp downstream of A from ATG	putative close downstream enhancer	BonnMu0522552
Museq_5	B73	Zm00001eb370590	8	180186534	180203655	Col_13	180203376	180203384	2	2	12922	17122	+	BonnMu-5-B-0422	B-0422	4	other	180189110	14266 bp downstream of A from ATG	putative close downstream enhancer	BonnMu0522552
Museq_6	B73	Zm00001eb370590	8	180186534	180203655	Row_21	180188343	180188351	7	13	12922	17122	+	BonnMu-6-C-0227	C-0227	20	other	180189110	759 bp upstream of A from ATG	promoterProx	BonnMu0522454
Museq_6	B73	Zm00001eb370590	8	180186534	180203655	Col_19	180188343	180188351	7	17	12922	17122	+	BonnMu-6-C-0227	C-0227	24	Mu8|MuDR	180189110	759 bp upstream of A from ATG	promoterProx	BonnMu0522454
Museq_6	B73	Zm00001eb370590	8	180186534	180203655	Row_04	180188595	180188603	2	2	12922	17122	+	BonnMu-6-B-0724	B-0724	4	other	180189110	507 bp upstream of A from ATG	promoterCore	BonnMu0522456
Museq_6	B73	Zm00001eb370590	8	180186534	180203655	Col_02	180188595	180188603	2	2	12922	17122	+	BonnMu-6-B-0724	B-0724	4	other	180189110	507 bp upstream of A from ATG	promoterCore	BonnMu0522456
Museq_6	B73	Zm00001eb370590	8	180186534	180203655	Row_09	180188604	180188612	2	2	12922	17122	+	BonnMu-6-B-0854	B-0854	4	other	180189110	498 bp upstream of A from ATG	promoterCore	BonnMu0522458
Museq_6	B73	Zm00001eb370590	8	180186534	180203655	Col_12	180188604	180188612	2	2	12922	17122	+	BonnMu-6-B-0854	B-0854	4	other	180189110	498 bp upstream of A from ATG	promoterCore	BonnMu0522458
Museq_6	B73	Zm00001eb370590	8	180186534	180203655	Row_01	180188637	180188645	3	11	12922	17122	+	BonnMu-6-B-0656	B-0656	14	Mu8|MuDR	180189110	465 bp upstream of A from ATG	five_prime_utr	BonnMu0228242
Museq_6	B73	Zm00001eb370590	8	180186534	180203655	Col_06	180188637	180188645	4	5	12922	17122	+	BonnMu-6-B-0656	B-0656	9	other	180189110	465 bp upstream of A from ATG	five_prime_utr	BonnMu0228242
Museq_6	B73	Zm00001eb370590	8	180186534	180203655	Row_05	180188742	180188750	48	35	12922	17122	+	BonnMu-6-B-0755	B-0755	83	Mu1	180189110	360 bp upstream of A from ATG	five_prime_utr	BonnMu0228243
Museq_6	B73	Zm00001eb370590	8	180186534	180203655	Col_09	180188742	180188750	29	21	12922	17122	+	BonnMu-6-B-0755	B-0755	50	other	180189110	360 bp upstream of A from ATG	five_prime_utr	BonnMu0228243
Museq_6	B73	Zm00001eb370590	8	180186534	180203655	Row_09	180189217	180189225	13	4	12922	17122	+	BonnMu-6-B-0856	B-0856	17	Mu1	180189110	107 bp downstream of A from ATG	exon	BonnMu0228244
Museq_6	B73	Zm00001eb370590	8	180186534	180203655	Col_14	180189217	180189225	10	7	12922	17122	+	BonnMu-6-B-0856	B-0856	17	other	180189110	107 bp downstream of A from ATG	exon	BonnMu0228244
Museq_6	B73	Zm00001eb370590	8	180186534	180203655	Row_14	180199343	180199351	23	10	12922	17122	+	BonnMu-6-C-0044	C-0044	33	Mu1	180189110	10233 bp downstream of A from ATG	exon	BonnMu0228245
Museq_6	B73	Zm00001eb370590	8	180186534	180203655	Col_04	180199343	180199351	18	28	12922	17122	+	BonnMu-6-C-0044	C-0044	46	Mu1	180189110	10233 bp downstream of A from ATG	exon	BonnMu0228245
Museq_6	B73	Zm00001eb370590	8	180186534	180203655	Row_15	180199571	180199579	41	32	12922	17122	+	BonnMu-6-C-0065	C-0065	73	Mu1	180189110	10461 bp downstream of A from ATG	exon	BonnMu0228246
Museq_6	B73	Zm00001eb370590	8	180186534	180203655	Col_01	180199571	180199579	42	33	12922	17122	+	BonnMu-6-C-0065	C-0065	75	Mu1	180189110	10461 bp downstream of A from ATG	exon	BonnMu0228246
Museq_6	B73	Zm00001eb370590	8	180186534	180203655	Row_10	180201776	180201784	2	3	12922	17122	+	BonnMu-6-B-0869	B-0869	5	other	180189110	12666 bp downstream of A from ATG	putative close downstream enhancer	BonnMu0522478
Museq_6	B73	Zm00001eb370590	8	180186534	180203655	Col_03	180201776	180201784	3	3	12922	17122	+	BonnMu-6-B-0869	B-0869	6	other	180189110	12666 bp downstream of A from ATG	putative close downstream enhancer	BonnMu0522478
Museq_6	B73	Zm00001eb370590	8	180186534	180203655	Row_10	180201792	180201800	18	5	12922	17122	+	BonnMu-6-B-0869	B-0869	23	other	180189110	12682 bp downstream of A from ATG	putative close downstream enhancer	BonnMu0522479
Museq_6	B73	Zm00001eb370590	8	180186534	180203655	Col_03	180201792	180201800	3	3	12922	17122	+	BonnMu-6-B-0869	B-0869	6	other	180189110	12682 bp downstream of A from ATG	putative close downstream enhancer	BonnMu0522479
Museq_6	B73	Zm00001eb370590	8	180186534	180203655	Row_10	180201803	180201811	2	3	12922	17122	+	BonnMu-6-B-0869	B-0869	5	other	180189110	12693 bp downstream of A from ATG	putative close downstream enhancer	BonnMu0522480
Museq_6	B73	Zm00001eb370590	8	180186534	180203655	Col_03	180201803	180201811	3	2	12922	17122	+	BonnMu-6-B-0869	B-0869	5	other	180189110	12693 bp downstream of A from ATG	putative close downstream enhancer	BonnMu0522480
Museq_6	B73	Zm00001eb370590	8	180186534	180203655	Row_10	180201834	180201842	6	2	12922	17122	+	BonnMu-6-B-0885	B-0885	8	other	180189110	12724 bp downstream of A from ATG	putative close downstream enhancer	BonnMu0522484
Museq_6	B73	Zm00001eb370590	8	180186534	180203655	Col_19	180201834	180201842	2	3	12922	17122	+	BonnMu-6-B-0885	B-0885	5	other	180189110	12724 bp downstream of A from ATG	putative close downstream enhancer	BonnMu0522484
Museq_6	B73	Zm00001eb370590	8	180186534	180203655	Row_10	180201838	180201846	3	4	12922	17122	+	BonnMu-6-B-0869	B-0869	7	other	180189110	12728 bp downstream of A from ATG	putative close downstream enhancer	BonnMu0522485
Museq_6	B73	Zm00001eb370590	8	180186534	180203655	Col_03	180201838	180201846	11	3	12922	17122	+	BonnMu-6-B-0869	B-0869	14	other	180189110	12728 bp downstream of A from ATG	putative close downstream enhancer	BonnMu0522485
Museq_6	B73	Zm00001eb370590	8	180186534	180203655	Row_10	180201858	180201866	4	2	12922	17122	+	BonnMu-6-B-0867	B-0867	6	other	180189110	12748 bp downstream of A from ATG	putative close downstream enhancer	BonnMu0522488
Museq_6	B73	Zm00001eb370590	8	180186534	180203655	Col_01	180201858	180201866	2	3	12922	17122	+	BonnMu-6-B-0867	B-0867	5	other	180189110	12748 bp downstream of A from ATG	putative close downstream enhancer	BonnMu0522488
Museq_6	B73	Zm00001eb370590	8	180186534	180203655	Row_21	180201872	180201880	6	2	12922	17122	+	BonnMu-6-C-0211	C-0211	8	other	180189110	12762 bp downstream of A from ATG	putative close downstream enhancer	BonnMu0522494
Museq_6	B73	Zm00001eb370590	8	180186534	180203655	Col_03	180201872	180201880	4	2	12922	17122	+	BonnMu-6-C-0211	C-0211	6	other	180189110	12762 bp downstream of A from ATG	putative close downstream enhancer	BonnMu0522494
Museq_6	B73	Zm00001eb370590	8	180186534	180203655	Row_10	180201895	180201903	51	3	12922	17122	+	BonnMu-6-B-0888	B-0888	54	other	180189110	12785 bp downstream of A from ATG	putative close downstream enhancer	BonnMu0522501
Museq_6	B73	Zm00001eb370590	8	180186534	180203655	Col_22	180201895	180201903	9	2	12922	17122	+	BonnMu-6-B-0888	B-0888	11	other	180189110	12785 bp downstream of A from ATG	putative close downstream enhancer	BonnMu0522501
Museq_6	B73	Zm00001eb370590	8	180186534	180203655	Row_06	180201907	180201915	2	4	12922	17122	+	BonnMu-6-B-0772	B-0772	6	other	180189110	12797 bp downstream of A from ATG	putative close downstream enhancer	BonnMu0522509
Museq_6	B73	Zm00001eb370590	8	180186534	180203655	Col_02	180201907	180201915	4	2	12922	17122	+	BonnMu-6-B-0772	B-0772	6	other	180189110	12797 bp downstream of A from ATG	putative close downstream enhancer	BonnMu0522509
Museq_6	B73	Zm00001eb370590	8	180186534	180203655	Row_15	180201908	180201916	7	2	12922	17122	+	BonnMu-6-C-0084	C-0084	9	other	180189110	12798 bp downstream of A from ATG	putative close downstream enhancer	BonnMu0522510
Museq_6	B73	Zm00001eb370590	8	180186534	180203655	Col_20	180201908	180201916	4	2	12922	17122	+	BonnMu-6-C-0084	C-0084	6	other	180189110	12798 bp downstream of A from ATG	putative close downstream enhancer	BonnMu0522510
Museq_6	B73	Zm00001eb370590	8	180186534	180203655	Row_10	180201930	180201938	2	2	12922	17122	+	BonnMu-6-B-0884	B-0884	4	other	180189110	12820 bp downstream of A from ATG	putative close downstream enhancer	BonnMu0522520
Museq_6	B73	Zm00001eb370590	8	180186534	180203655	Col_18	180201930	180201938	2	3	12922	17122	+	BonnMu-6-B-0884	B-0884	5	other	180189110	12820 bp downstream of A from ATG	putative close downstream enhancer	BonnMu0522520
Museq_6	B73	Zm00001eb370590	8	180186534	180203655	Row_10	180201955	180201963	2	28	12922	17122	+	BonnMu-6-B-0875	B-0875	30	other	180189110	12845 bp downstream of A from ATG	putative close downstream enhancer	BonnMu0522527
Museq_6	B73	Zm00001eb370590	8	180186534	180203655	Col_09	180201955	180201963	2	5	12922	17122	+	BonnMu-6-B-0875	B-0875	7	other	180189110	12845 bp downstream of A from ATG	putative close downstream enhancer	BonnMu0522527
Museq_6	B73	Zm00001eb370590	8	180186534	180203655	Row_15	180201962	180201970	2	3	12922	17122	+	BonnMu-6-C-0067	C-0067	5	other	180189110	12852 bp downstream of A from ATG	putative close downstream enhancer	BonnMu0522530
Museq_6	B73	Zm00001eb370590	8	180186534	180203655	Col_03	180201962	180201970	2	5	12922	17122	+	BonnMu-6-C-0067	C-0067	7	other	180189110	12852 bp downstream of A from ATG	putative close downstream enhancer	BonnMu0522530
Museq_7	B73	Zm00001eb370590	8	180186534	180203655	Row_15	180188617	180188625	2	8	12922	17122	+	BonnMu-7-C-0649	C-0649	10	other	180189110	485 bp upstream of A from ATG	promoterCore	BonnMu0522459
Museq_7	B73	Zm00001eb370590	8	180186534	180203655	Col_09	180188617	180188625	2	2	12922	17122	+	BonnMu-7-C-0649	C-0649	4	other	180189110	485 bp upstream of A from ATG	promoterCore	BonnMu0522459
Museq_7	B73	Zm00001eb370590	8	180186534	180203655	Row_02	180188635	180188643	6	6	12922	17122	+	BonnMu-7-C-0352	C-0352	12	Mu1	180189110	467 bp upstream of A from ATG	five_prime_utr	BonnMu0228248
Museq_7	B73	Zm00001eb370590	8	180186534	180203655	Col_24	180188635	180188643	5	6	12922	17122	+	BonnMu-7-C-0352	C-0352	11	Mu8|MuDR	180189110	467 bp upstream of A from ATG	five_prime_utr	BonnMu0228248
Museq_7	B73	Zm00001eb370590	8	180186534	180203655	Row_02	180189118	180189126	3	4	12922	17122	+	BonnMu-7-C-0331	C-0331	7	other	180189110	8 bp downstream of A from ATG	exon	BonnMu0228247
Museq_7	B73	Zm00001eb370590	8	180186534	180203655	Col_03	180189118	180189126	11	8	12922	17122	+	BonnMu-7-C-0331	C-0331	19	other	180189110	8 bp downstream of A from ATG	exon	BonnMu0228247
Museq_7	B73	Zm00001eb370590	8	180186534	180203655	Row_04	180200372	180200380	14	7	12922	17122	+	BonnMu-7-C-0388	C-0388	21	Mu1	180189110	11262 bp downstream of A from ATG	intron	BonnMu0228249
Museq_7	B73	Zm00001eb370590	8	180186534	180203655	Col_12	180200372	180200380	4	6	12922	17122	+	BonnMu-7-C-0388	C-0388	10	other	180189110	11262 bp downstream of A from ATG	intron	BonnMu0228249
Museq_7	B73	Zm00001eb370590	8	180186534	180203655	Row_19	180201860	180201868	12	2	12922	17122	+	BonnMu-7-C-0756	C-0756	14	other	180189110	12750 bp downstream of A from ATG	putative close downstream enhancer	BonnMu0522490
Museq_7	B73	Zm00001eb370590	8	180186534	180203655	Col_18	180201860	180201868	3	2	12922	17122	+	BonnMu-7-C-0756	C-0756	5	other	180189110	12750 bp downstream of A from ATG	putative close downstream enhancer	BonnMu0522490
Museq_7	B73	Zm00001eb370590	8	180186534	180203655	Row_19	180201866	180201874	23	2	12922	17122	+	BonnMu-7-C-0757	C-0757	25	Mu1	180189110	12756 bp downstream of A from ATG	putative close downstream enhancer	BonnMu0522492
Museq_7	B73	Zm00001eb370590	8	180186534	180203655	Col_19	180201866	180201874	2	4	12922	17122	+	BonnMu-7-C-0757	C-0757	6	other	180189110	12756 bp downstream of A from ATG	putative close downstream enhancer	BonnMu0522492
Museq_7	B73	Zm00001eb370590	8	180186534	180203655	Row_19	180201878	180201886	9	4	12922	17122	+	BonnMu-7-C-0742	C-0742	13	other	180189110	12768 bp downstream of A from ATG	putative close downstream enhancer	BonnMu0522496
Museq_7	B73	Zm00001eb370590	8	180186534	180203655	Col_04	180201878	180201886	6	3	12922	17122	+	BonnMu-7-C-0742	C-0742	9	other	180189110	12768 bp downstream of A from ATG	putative close downstream enhancer	BonnMu0522496
Museq_7	B73	Zm00001eb370590	8	180186534	180203655	Row_19	180201904	180201912	33	5	12922	17122	+	BonnMu-7-C-0745	C-0745	38	Mu8|MuDR	180189110	12794 bp downstream of A from ATG	putative close downstream enhancer	BonnMu0522507
Museq_7	B73	Zm00001eb370590	8	180186534	180203655	Col_07	180201904	180201912	16	3	12922	17122	+	BonnMu-7-C-0745	C-0745	19	other	180189110	12794 bp downstream of A from ATG	putative close downstream enhancer	BonnMu0522507
Museq_7	B73	Zm00001eb370590	8	180186534	180203655	Row_05	180201938	180201946	2	6	12922	17122	+	BonnMu-7-C-0416	C-0416	8	other	180189110	12828 bp downstream of A from ATG	putative close downstream enhancer	BonnMu0522523
Museq_7	B73	Zm00001eb370590	8	180186534	180203655	Col_16	180201938	180201946	2	2	12922	17122	+	BonnMu-7-C-0416	C-0416	4	other	180189110	12828 bp downstream of A from ATG	putative close downstream enhancer	BonnMu0522523
Museq_7	B73	Zm00001eb370590	8	180186534	180203655	Row_15	180201950	180201958	2	2	12922	17122	+	BonnMu-7-C-0655	C-0655	4	other	180189110	12840 bp downstream of A from ATG	putative close downstream enhancer	BonnMu0522525
Museq_7	B73	Zm00001eb370590	8	180186534	180203655	Col_15	180201950	180201958	2	4	12922	17122	+	BonnMu-7-C-0655	C-0655	6	other	180189110	12840 bp downstream of A from ATG	putative close downstream enhancer	BonnMu0522525
Museq_7	B73	Zm00001eb370590	8	180186534	180203655	Row_19	180201962	180201970	2	17	12922	17122	+	BonnMu-7-C-0753	C-0753	19	other	180189110	12852 bp downstream of A from ATG	putative close downstream enhancer	BonnMu0522530
Museq_7	B73	Zm00001eb370590	8	180186534	180203655	Col_15	180201962	180201970	2	3	12922	17122	+	BonnMu-7-C-0753	C-0753	5	other	180189110	12852 bp downstream of A from ATG	putative close downstream enhancer	BonnMu0522530
Museq_7	B73	Zm00001eb370590	8	180186534	180203655	Row_09	180201982	180201990	2	18	12922	17122	+	BonnMu-7-C-0511	C-0511	20	Mu8|MuDR	180189110	12872 bp downstream of A from ATG	putative close downstream enhancer	BonnMu0522532
Museq_7	B73	Zm00001eb370590	8	180186534	180203655	Col_15	180201982	180201990	2	13	12922	17122	+	BonnMu-7-C-0511	C-0511	15	other	180189110	12872 bp downstream of A from ATG	putative close downstream enhancer	BonnMu0522532
Museq_7	B73	Zm00001eb370590	8	180186534	180203655	Row_13	180201984	180201992	3	4	12922	17122	+	BonnMu-7-C-0595	C-0595	7	other	180189110	12874 bp downstream of A from ATG	putative close downstream enhancer	BonnMu0522533
Museq_7	B73	Zm00001eb370590	8	180186534	180203655	Col_03	180201984	180201992	2	7	12922	17122	+	BonnMu-7-C-0595	C-0595	9	other	180189110	12874 bp downstream of A from ATG	putative close downstream enhancer	BonnMu0522533
Museq_7	B73	Zm00001eb370590	8	180186534	180203655	Row_09	180201987	180201995	2	8	12922	17122	+	BonnMu-7-C-0513	C-0513	10	other	180189110	12877 bp downstream of A from ATG	putative close downstream enhancer	BonnMu0522534
Museq_7	B73	Zm00001eb370590	8	180186534	180203655	Col_17	180201987	180201995	2	2	12922	17122	+	BonnMu-7-C-0513	C-0513	4	other	180189110	12877 bp downstream of A from ATG	putative close downstream enhancer	BonnMu0522534
Museq_8	B73	Zm00001eb370590	8	180186534	180203655	Row_10	180188619	180188627	7	8	12922	17122	+	BonnMu-8-D-0299	D-0299	15	other	180189110	483 bp upstream of A from ATG	promoterCore	BonnMu0522460
Museq_8	B73	Zm00001eb370590	8	180186534	180203655	Col_06	180188619	180188627	11	14	12922	17122	+	BonnMu-8-D-0299	D-0299	25	other	180189110	483 bp upstream of A from ATG	promoterCore	BonnMu0522460
Museq_8	B73	Zm00001eb370590	8	180186534	180203655	Row_13	180188853	180188861	32	50	12922	17122	+	BonnMu-8-D-0370	D-0370	82	Mu8|MuDR	180189110	249 bp upstream of A from ATG	intron	BonnMu0522467
Museq_8	B73	Zm00001eb370590	8	180186534	180203655	Col_05	180188853	180188861	24	58	12922	17122	+	BonnMu-8-D-0370	D-0370	82	other	180189110	249 bp upstream of A from ATG	intron	BonnMu0522467
Museq_8	B73	Zm00001eb370590	8	180186534	180203655	Row_17	180201806	180201814	2	2	12922	17122	+	BonnMu-8-D-0470	D-0470	4	other	180189110	12696 bp downstream of A from ATG	putative close downstream enhancer	BonnMu0522481
Museq_8	B73	Zm00001eb370590	8	180186534	180203655	Col_09	180201806	180201814	2	2	12922	17122	+	BonnMu-8-D-0470	D-0470	4	Mu8|MuDR	180189110	12696 bp downstream of A from ATG	putative close downstream enhancer	BonnMu0522481
Museq_8	B73	Zm00001eb370590	8	180186534	180203655	Row_14	180201875	180201883	4	2	12922	17122	+	BonnMu-8-D-0398	D-0398	6	Mu1	180189110	12765 bp downstream of A from ATG	putative close downstream enhancer	BonnMu0522495
Museq_8	B73	Zm00001eb370590	8	180186534	180203655	Col_09	180201875	180201883	2	2	12922	17122	+	BonnMu-8-D-0398	D-0398	4	other	180189110	12765 bp downstream of A from ATG	putative close downstream enhancer	BonnMu0522495
Museq_8	B73	Zm00001eb370590	8	180186534	180203655	Row_15	180201883	180201891	7	2	12922	17122	+	BonnMu-8-D-0423	D-0423	9	other	180189110	12773 bp downstream of A from ATG	putative close downstream enhancer	BonnMu0522499
Museq_8	B73	Zm00001eb370590	8	180186534	180203655	Col_10	180201883	180201891	2	2	12922	17122	+	BonnMu-8-D-0423	D-0423	4	other	180189110	12773 bp downstream of A from ATG	putative close downstream enhancer	BonnMu0522499
Museq_8	B73	Zm00001eb370590	8	180186534	180203655	Row_15	180201899	180201907	4	2	12922	17122	+	BonnMu-8-D-0432	D-0432	6	other	180189110	12789 bp downstream of A from ATG	putative close downstream enhancer	BonnMu0522503
Museq_8	B73	Zm00001eb370590	8	180186534	180203655	Col_19	180201899	180201907	2	3	12922	17122	+	BonnMu-8-D-0432	D-0432	5	other	180189110	12789 bp downstream of A from ATG	putative close downstream enhancer	BonnMu0522503
Museq_8	B73	Zm00001eb370590	8	180186534	180203655	Row_07	180201901	180201909	27	4	12922	17122	+	BonnMu-8-D-0225	D-0225	31	Mu8|MuDR	180189110	12791 bp downstream of A from ATG	putative close downstream enhancer	BonnMu0522504
Museq_8	B73	Zm00001eb370590	8	180186534	180203655	Col_04	180201901	180201909	3	3	12922	17122	+	BonnMu-8-D-0225	D-0225	6	other	180189110	12791 bp downstream of A from ATG	putative close downstream enhancer	BonnMu0522504
Museq_8	B73	Zm00001eb370590	8	180186534	180203655	Row_15	180201903	180201911	5	2	12922	17122	+	BonnMu-8-D-0437	D-0437	7	other	180189110	12793 bp downstream of A from ATG	putative close downstream enhancer	BonnMu0522506
Museq_8	B73	Zm00001eb370590	8	180186534	180203655	Col_24	180201903	180201911	5	2	12922	17122	+	BonnMu-8-D-0437	D-0437	7	other	180189110	12793 bp downstream of A from ATG	putative close downstream enhancer	BonnMu0522506
Museq_8	B73	Zm00001eb370590	8	180186534	180203655	Row_07	180201908	180201916	3	2	12922	17122	+	BonnMu-8-D-0245	D-0245	5	other	180189110	12798 bp downstream of A from ATG	putative close downstream enhancer	BonnMu0522510
Museq_8	B73	Zm00001eb370590	8	180186534	180203655	Col_24	180201908	180201916	2	2	12922	17122	+	BonnMu-8-D-0245	D-0245	4	other	180189110	12798 bp downstream of A from ATG	putative close downstream enhancer	BonnMu0522510
Museq_8	B73	Zm00001eb370590	8	180186534	180203655	Row_07	180201914	180201922	13	2	12922	17122	+	BonnMu-8-D-0240	D-0240	15	other	180189110	12804 bp downstream of A from ATG	putative close downstream enhancer	BonnMu0522511
Museq_8	B73	Zm00001eb370590	8	180186534	180203655	Col_19	180201914	180201922	4	2	12922	17122	+	BonnMu-8-D-0240	D-0240	6	Mu8|MuDR	180189110	12804 bp downstream of A from ATG	putative close downstream enhancer	BonnMu0522511
Museq_8	B73	Zm00001eb370590	8	180186534	180203655	Row_15	180201931	180201939	3	2	12922	17122	+	BonnMu-8-D-0421	D-0421	5	other	180189110	12821 bp downstream of A from ATG	putative close downstream enhancer	BonnMu0522521
Museq_8	B73	Zm00001eb370590	8	180186534	180203655	Col_08	180201931	180201939	2	2	12922	17122	+	BonnMu-8-D-0421	D-0421	4	other	180189110	12821 bp downstream of A from ATG	putative close downstream enhancer	BonnMu0522521
Museq_8	B73	Zm00001eb370590	8	180186534	180203655	Row_11	180201957	180201965	2	4	12922	17122	+	BonnMu-8-D-0333	D-0333	6	other	180189110	12847 bp downstream of A from ATG	putative close downstream enhancer	BonnMu0522528
Museq_8	B73	Zm00001eb370590	8	180186534	180203655	Col_16	180201957	180201965	2	2	12922	17122	+	BonnMu-8-D-0333	D-0333	4	other	180189110	12847 bp downstream of A from ATG	putative close downstream enhancer	BonnMu0522528
Museq_8	B73	Zm00001eb370590	8	180186534	180203655	Row_14	180201959	180201967	2	6	12922	17122	+	BonnMu-8-D-0399	D-0399	8	other	180189110	12849 bp downstream of A from ATG	putative close downstream enhancer	BonnMu0522529
Museq_8	B73	Zm00001eb370590	8	180186534	180203655	Col_10	180201959	180201967	2	5	12922	17122	+	BonnMu-8-D-0399	D-0399	7	other	180189110	12849 bp downstream of A from ATG	putative close downstream enhancer	BonnMu0522529
Museq_DK105_EP1_1	DK105	Zm00001eb370590	8	180186534	180203655	Row_07	180188659	180188667	7	5	12922	17122	+	BonnMu-9-G-0148	G-0148	12	other	180189110	443 bp upstream of A from ATG	five_prime_utr	BonnMu0522462
Museq_DK105_EP1_1	DK105	Zm00001eb370590	8	180186534	180203655	Col_04	180188659	180188667	10	3	12922	17122	+	BonnMu-9-G-0148	G-0148	13	Mu8|MuDR	180189110	443 bp upstream of A from ATG	five_prime_utr	BonnMu0522462
Museq_DK105_EP1_1	DK105	Zm00001eb370590	8	180186534	180203655	Row_10	180188720	180188728	2	3	12922	17122	+	BonnMu-9-G-0223	G-0223	5	other	180189110	382 bp upstream of A from ATG	five_prime_utr	BonnMu0522465
Museq_DK105_EP1_1	DK105	Zm00001eb370590	8	180186534	180203655	Col_07	180188720	180188728	2	4	12922	17122	+	BonnMu-9-G-0223	G-0223	6	other	180189110	382 bp upstream of A from ATG	five_prime_utr	BonnMu0522465
Museq_DK105_EP1_1	DK105	Zm00001eb370590	8	180186534	180203655	Row_04	180188938	180188946	7	4	12922	17122	+	BonnMu-9-G-0077	G-0077	11	other	180189110	164 bp upstream of A from ATG	intron	BonnMu0522468
Museq_DK105_EP1_1	DK105	Zm00001eb370590	8	180186534	180203655	Col_05	180188938	180188946	4	2	12922	17122	+	BonnMu-9-G-0077	G-0077	6	other	180189110	164 bp upstream of A from ATG	intron	BonnMu0522468
Museq_DK105_EP1_1	DK105	Zm00001eb370590	8	180186534	180203655	Row_02	180189086	180189094	5	4	12922	17122	+	BonnMu-9-G-0044	G-0044	9	other	180189110	16 bp upstream of A from ATG	five_prime_utr	BonnMu0522469
Museq_DK105_EP1_1	DK105	Zm00001eb370590	8	180186534	180203655	Col_20	180189086	180189094	8	9	12922	17122	+	BonnMu-9-G-0044	G-0044	17	Mu1	180189110	16 bp upstream of A from ATG	five_prime_utr	BonnMu0522469
Museq_DK105_EP1_1	EP1	Zm00001eb370590	8	180186534	180203655	Row_23	180199571	180199579	43	14	12922	17122	+	BonnMu-9-H-0075	H-0075	57	Mu1	180189110	10461 bp downstream of A from ATG	exon	BonnMu0228246
Museq_DK105_EP1_1	EP1	Zm00001eb370590	8	180186534	180203655	Col_09	180199571	180199579	65	21	12922	17122	+	BonnMu-9-H-0075	H-0075	86	Mu1	180189110	10461 bp downstream of A from ATG	exon	BonnMu0228246
Museq_DK105_EP1_1	DK105	Zm00001eb370590	8	180186534	180203655	Row_08	180200820	180200828	4	2	12922	17122	+	BonnMu-9-G-0176	G-0176	6	other	180189110	11710 bp downstream of A from ATG	exon	BonnMu0522474
Museq_DK105_EP1_1	DK105	Zm00001eb370590	8	180186534	180203655	Col_08	180200820	180200828	17	5	12922	17122	+	BonnMu-9-G-0176	G-0176	22	other	180189110	11710 bp downstream of A from ATG	exon	BonnMu0522474
Museq_DK105_EP1_1	DK105	Zm00001eb370590	8	180186534	180203655	Row_08	180203338	180203346	2	2	12922	17122	+	BonnMu-9-G-0179	G-0179	4	Mu8|MuDR	180189110	14228 bp downstream of A from ATG	putative close downstream enhancer	BonnMu0522536
Museq_DK105_EP1_1	DK105	Zm00001eb370590	8	180186534	180203655	Col_11	180203338	180203346	2	2	12922	17122	+	BonnMu-9-G-0179	G-0179	4	other	180189110	14228 bp downstream of A from ATG	putative close downstream enhancer	BonnMu0522536
Museq_DK105_EP1_1	EP1	Zm00001eb370590	8	180186534	180203655	Row_20	180203365	180203373	3	2	12922	17122	+	BonnMu-9-H-0007	H-0007	5	other	180189110	14255 bp downstream of A from ATG	putative close downstream enhancer	BonnMu0522546
Museq_DK105_EP1_1	EP1	Zm00001eb370590	8	180186534	180203655	Col_13	180203365	180203373	5	4	12922	17122	+	BonnMu-9-H-0007	H-0007	9	other	180189110	14255 bp downstream of A from ATG	putative close downstream enhancer	BonnMu0522546
Museq_EP1_2	EP1	Zm00001eb370590	8	180186534	180203655	Row_07	180188720	180188728	21	7	12922	17122	+	BonnMu-10-H-0269	H-0269	28	Mu8|MuDR	180189110	382 bp upstream of A from ATG	five_prime_utr	BonnMu0522465
Museq_EP1_2	EP1	Zm00001eb370590	8	180186534	180203655	Col_11	180188720	180188728	12	3	12922	17122	+	BonnMu-10-H-0269	H-0269	15	other	180189110	382 bp upstream of A from ATG	five_prime_utr	BonnMu0522465
Museq_EP1_2	EP1	Zm00001eb370590	8	180186534	180203655	Row_23	180188827	180188835	5	11	12922	17122	+	BonnMu-10-H-0644	H-0644	16	other	180189110	275 bp upstream of A from ATG	intron	BonnMu0522466
Museq_EP1_2	EP1	Zm00001eb370590	8	180186534	180203655	Col_02	180188827	180188835	6	2	12922	17122	+	BonnMu-10-H-0644	H-0644	8	other	180189110	275 bp upstream of A from ATG	intron	BonnMu0522466
Museq_EP1_2	EP1	Zm00001eb370590	8	180186534	180203655	Row_20	180189101	180189109	2	3	12922	17122	+	BonnMu-10-H-0580	H-0580	5	Mu8|MuDR	180189110	1 bp upstream of A from ATG	five_prime_utr	BonnMu0522470
Museq_EP1_2	EP1	Zm00001eb370590	8	180186534	180203655	Col_10	180189101	180189109	4	5	12922	17122	+	BonnMu-10-H-0580	H-0580	9	Mu1	180189110	1 bp upstream of A from ATG	five_prime_utr	BonnMu0522470
Museq_EP1_2	EP1	Zm00001eb370590	8	180186534	180203655	Row_01	180203344	180203352	2	3	12922	17122	+	BonnMu-10-H-0138	H-0138	5	other	180189110	14234 bp downstream of A from ATG	putative close downstream enhancer	BonnMu0522538
Museq_EP1_2	EP1	Zm00001eb370590	8	180186534	180203655	Col_24	180203344	180203352	3	2	12922	17122	+	BonnMu-10-H-0138	H-0138	5	other	180189110	14234 bp downstream of A from ATG	putative close downstream enhancer	BonnMu0522538
Museq_EP1_2	EP1	Zm00001eb370590	8	180186534	180203655	Row_09	180203345	180203353	4	2	12922	17122	+	BonnMu-10-H-0321	H-0321	6	other	180189110	14235 bp downstream of A from ATG	putative close downstream enhancer	BonnMu0522539
Museq_EP1_2	EP1	Zm00001eb370590	8	180186534	180203655	Col_15	180203345	180203353	2	2	12922	17122	+	BonnMu-10-H-0321	H-0321	4	other	180189110	14235 bp downstream of A from ATG	putative close downstream enhancer	BonnMu0522539
Museq_EP1_2	EP1	Zm00001eb370590	8	180186534	180203655	Row_09	180203359	180203367	13	4	12922	17122	+	BonnMu-10-H-0326	H-0326	17	other	180189110	14249 bp downstream of A from ATG	putative close downstream enhancer	BonnMu0522543
Museq_EP1_2	EP1	Zm00001eb370590	8	180186534	180203655	Col_20	180203359	180203367	5	2	12922	17122	+	BonnMu-10-H-0326	H-0326	7	other	180189110	14249 bp downstream of A from ATG	putative close downstream enhancer	BonnMu0522543
Museq_EP1_2	EP1	Zm00001eb370590	8	180186534	180203655	Row_10	180203369	180203377	3	2	12922	17122	+	BonnMu-10-H-0339	H-0339	5	other	180189110	14259 bp downstream of A from ATG	putative close downstream enhancer	BonnMu0522548
Museq_EP1_2	EP1	Zm00001eb370590	8	180186534	180203655	Col_09	180203369	180203377	19	3	12922	17122	+	BonnMu-10-H-0339	H-0339	22	other	180189110	14259 bp downstream of A from ATG	putative close downstream enhancer	BonnMu0522548
Museq_EP1_2	EP1	Zm00001eb370590	8	180186534	180203655	Row_01	180203402	180203410	29	3	12922	17122	+	BonnMu-10-H-0134	H-0134	32	other	180189110	14292 bp downstream of A from ATG	putative close downstream enhancer	BonnMu0522556
Museq_EP1_2	EP1	Zm00001eb370590	8	180186534	180203655	Col_20	180203402	180203410	5	2	12922	17122	+	BonnMu-10-H-0134	H-0134	7	other	180189110	14292 bp downstream of A from ATG	putative close downstream enhancer	BonnMu0522556
Museq_F7_1	F7	Zm00001eb370590	8	180186534	180203655	Row_10	180188617	180188625	2	2	12922	17122	+	BonnMu-F7-1-F-0219	F-0219	4	Mu8|MuDR	180189110	485 bp upstream of A from ATG	promoterCore	BonnMu0522459
Museq_F7_1	F7	Zm00001eb370590	8	180186534	180203655	Col_03	180188617	180188625	2	5	12922	17122	+	BonnMu-F7-1-F-0219	F-0219	7	other	180189110	485 bp upstream of A from ATG	promoterCore	BonnMu0522459
Museq_F7_1	F7	Zm00001eb370590	8	180186534	180203655	Row_12	180188720	180188728	20	5	12922	17122	+	BonnMu-F7-1-F-0275	F-0275	25	Mu8|MuDR	180189110	382 bp upstream of A from ATG	five_prime_utr	BonnMu0522465
Museq_F7_1	F7	Zm00001eb370590	8	180186534	180203655	Col_11	180188720	180188728	5	20	12922	17122	+	BonnMu-F7-1-F-0275	F-0275	25	other	180189110	382 bp upstream of A from ATG	five_prime_utr	BonnMu0522465
Museq_F7_1	F7	Zm00001eb370590	8	180186534	180203655	Row_12	180189229	180189237	5	2	12922	17122	+	BonnMu-F7-1-F-0284	F-0284	7	other	180189110	119 bp downstream of A from ATG	exon	BonnMu0522472
Museq_F7_1	F7	Zm00001eb370590	8	180186534	180203655	Col_20	180189229	180189237	13	11	12922	17122	+	BonnMu-F7-1-F-0284	F-0284	24	other	180189110	119 bp downstream of A from ATG	exon	BonnMu0522472
Museq_F7_1	F7	Zm00001eb370590	8	180186534	180203655	Row_10	180200820	180200828	6	3	12922	17122	+	BonnMu-F7-1-F-0230	F-0230	9	other	180189110	11710 bp downstream of A from ATG	exon	BonnMu0522474
Museq_F7_1	F7	Zm00001eb370590	8	180186534	180203655	Col_14	180200820	180200828	11	5	12922	17122	+	BonnMu-F7-1-F-0230	F-0230	16	other	180189110	11710 bp downstream of A from ATG	exon	BonnMu0522474
Museq_F7_1	F7	Zm00001eb370590	8	180186534	180203655	Row_15	180201337	180201345	3	6	12922	17122	+	BonnMu-F7-1-F-0347	F-0347	9	other	180189110	12227 bp downstream of A from ATG	exon	BonnMu0522476
Museq_F7_1	F7	Zm00001eb370590	8	180186534	180203655	Col_11	180201337	180201345	2	3	12922	17122	+	BonnMu-F7-1-F-0347	F-0347	5	Mu1	180189110	12227 bp downstream of A from ATG	exon	BonnMu0522476
Museq_F7_1	F7	Zm00001eb370590	8	180186534	180203655	Row_14	180201753	180201761	8	2	12922	17122	+	BonnMu-F7-1-F-0334	F-0334	10	other	180189110	12643 bp downstream of A from ATG	putative close downstream enhancer	BonnMu0522477
Museq_F7_1	F7	Zm00001eb370590	8	180186534	180203655	Col_22	180201753	180201761	2	2	12922	17122	+	BonnMu-F7-1-F-0334	F-0334	4	other	180189110	12643 bp downstream of A from ATG	putative close downstream enhancer	BonnMu0522477
Museq_F7_1	F7	Zm00001eb370590	8	180186534	180203655	Row_13	180201803	180201811	7	2	12922	17122	+	BonnMu-F7-1-F-0293	F-0293	9	other	180189110	12693 bp downstream of A from ATG	putative close downstream enhancer	BonnMu0522480
Museq_F7_1	F7	Zm00001eb370590	8	180186534	180203655	Col_05	180201803	180201811	3	3	12922	17122	+	BonnMu-F7-1-F-0293	F-0293	6	other	180189110	12693 bp downstream of A from ATG	putative close downstream enhancer	BonnMu0522480
Museq_F7_1	F7	Zm00001eb370590	8	180186534	180203655	Row_14	180201816	180201824	11	2	12922	17122	+	BonnMu-F7-1-F-0315	F-0315	13	other	180189110	12706 bp downstream of A from ATG	putative close downstream enhancer	BonnMu0522482
Museq_F7_1	F7	Zm00001eb370590	8	180186534	180203655	Col_03	180201816	180201824	2	2	12922	17122	+	BonnMu-F7-1-F-0315	F-0315	4	Mu8|MuDR	180189110	12706 bp downstream of A from ATG	putative close downstream enhancer	BonnMu0522482
Museq_F7_1	F7	Zm00001eb370590	8	180186534	180203655	Row_17	180201856	180201864	18	6	12922	17122	+	BonnMu-F7-1-F-0387	F-0387	24	other	180189110	12746 bp downstream of A from ATG	putative close downstream enhancer	BonnMu0522487
Museq_F7_1	F7	Zm00001eb370590	8	180186534	180203655	Col_03	180201856	180201864	5	3	12922	17122	+	BonnMu-F7-1-F-0387	F-0387	8	other	180189110	12746 bp downstream of A from ATG	putative close downstream enhancer	BonnMu0522487
Museq_F7_1	F7	Zm00001eb370590	8	180186534	180203655	Row_14	180201859	180201867	12	2	12922	17122	+	BonnMu-F7-1-F-0319	F-0319	14	other	180189110	12749 bp downstream of A from ATG	putative close downstream enhancer	BonnMu0522489
Museq_F7_1	F7	Zm00001eb370590	8	180186534	180203655	Col_07	180201859	180201867	2	2	12922	17122	+	BonnMu-F7-1-F-0319	F-0319	4	other	180189110	12749 bp downstream of A from ATG	putative close downstream enhancer	BonnMu0522489
Museq_F7_1	F7	Zm00001eb370590	8	180186534	180203655	Row_14	180201864	180201872	56	6	12922	17122	+	BonnMu-F7-1-F-0327	F-0327	62	Mu8|MuDR	180189110	12754 bp downstream of A from ATG	putative close downstream enhancer	BonnMu0522491
Museq_F7_1	F7	Zm00001eb370590	8	180186534	180203655	Col_15	180201864	180201872	3	2	12922	17122	+	BonnMu-F7-1-F-0327	F-0327	5	other	180189110	12754 bp downstream of A from ATG	putative close downstream enhancer	BonnMu0522491
Museq_F7_1	F7	Zm00001eb370590	8	180186534	180203655	Row_14	180201878	180201886	8	5	12922	17122	+	BonnMu-F7-1-F-0335	F-0335	13	other	180189110	12768 bp downstream of A from ATG	putative close downstream enhancer	BonnMu0522496
Museq_F7_1	F7	Zm00001eb370590	8	180186534	180203655	Col_23	180201878	180201886	3	4	12922	17122	+	BonnMu-F7-1-F-0335	F-0335	7	other	180189110	12768 bp downstream of A from ATG	putative close downstream enhancer	BonnMu0522496
Museq_F7_1	F7	Zm00001eb370590	8	180186534	180203655	Row_16	180201893	180201901	17	13	12922	17122	+	BonnMu-F7-1-F-0375	F-0375	30	other	180189110	12783 bp downstream of A from ATG	putative close downstream enhancer	BonnMu0522500
Museq_F7_1	F7	Zm00001eb370590	8	180186534	180203655	Col_15	180201893	180201901	13	3	12922	17122	+	BonnMu-F7-1-F-0375	F-0375	16	other	180189110	12783 bp downstream of A from ATG	putative close downstream enhancer	BonnMu0522500
Museq_F7_1	F7	Zm00001eb370590	8	180186534	180203655	Row_17	180201906	180201914	3	9	12922	17122	+	BonnMu-F7-1-F-0389	F-0389	12	other	180189110	12796 bp downstream of A from ATG	putative close downstream enhancer	BonnMu0522508
Museq_F7_1	F7	Zm00001eb370590	8	180186534	180203655	Col_05	180201906	180201914	7	3	12922	17122	+	BonnMu-F7-1-F-0389	F-0389	10	other	180189110	12796 bp downstream of A from ATG	putative close downstream enhancer	BonnMu0522508
Museq_F7_1	F7	Zm00001eb370590	8	180186534	180203655	Row_16	180201907	180201915	3	2	12922	17122	+	BonnMu-F7-1-F-0372	F-0372	5	other	180189110	12797 bp downstream of A from ATG	putative close downstream enhancer	BonnMu0522509
Museq_F7_1	F7	Zm00001eb370590	8	180186534	180203655	Col_12	180201907	180201915	6	2	12922	17122	+	BonnMu-F7-1-F-0372	F-0372	8	other	180189110	12797 bp downstream of A from ATG	putative close downstream enhancer	BonnMu0522509
Museq_F7_1	F7	Zm00001eb370590	8	180186534	180203655	Row_14	180201922	180201930	13	4	12922	17122	+	BonnMu-F7-1-F-0318	F-0318	17	other	180189110	12812 bp downstream of A from ATG	putative close downstream enhancer	BonnMu0522516
Museq_F7_1	F7	Zm00001eb370590	8	180186534	180203655	Col_06	180201922	180201930	10	2	12922	17122	+	BonnMu-F7-1-F-0318	F-0318	12	other	180189110	12812 bp downstream of A from ATG	putative close downstream enhancer	BonnMu0522516
Museq_F7_1	F7	Zm00001eb370590	8	180186534	180203655	Row_14	180201923	180201931	11	2	12922	17122	+	BonnMu-F7-1-F-0322	F-0322	13	other	180189110	12813 bp downstream of A from ATG	putative close downstream enhancer	BonnMu0522517
Museq_F7_1	F7	Zm00001eb370590	8	180186534	180203655	Col_10	180201923	180201931	16	2	12922	17122	+	BonnMu-F7-1-F-0322	F-0322	18	other	180189110	12813 bp downstream of A from ATG	putative close downstream enhancer	BonnMu0522517
Museq_F7_1	F7	Zm00001eb370590	8	180186534	180203655	Row_14	180201924	180201932	42	7	12922	17122	+	BonnMu-F7-1-F-0328	F-0328	49	other	180189110	12814 bp downstream of A from ATG	putative close downstream enhancer	BonnMu0522518
Museq_F7_1	F7	Zm00001eb370590	8	180186534	180203655	Col_16	180201924	180201932	7	2	12922	17122	+	BonnMu-F7-1-F-0328	F-0328	9	other	180189110	12814 bp downstream of A from ATG	putative close downstream enhancer	BonnMu0522518
Museq_F7_1	F7	Zm00001eb370590	8	180186534	180203655	Row_17	180201926	180201934	50	4	12922	17122	+	BonnMu-F7-1-F-0393	F-0393	54	other	180189110	12816 bp downstream of A from ATG	putative close downstream enhancer	BonnMu0522519
Museq_F7_1	F7	Zm00001eb370590	8	180186534	180203655	Col_09	180201926	180201934	7	2	12922	17122	+	BonnMu-F7-1-F-0393	F-0393	9	Mu1	180189110	12816 bp downstream of A from ATG	putative close downstream enhancer	BonnMu0522519
Museq_F7_1	F7	Zm00001eb370590	8	180186534	180203655	Row_14	180203355	180203363	92	2	12922	17122	+	BonnMu-F7-1-F-0328	F-0328	94	other	180189110	14245 bp downstream of A from ATG	putative close downstream enhancer	BonnMu0522541
Museq_F7_1	F7	Zm00001eb370590	8	180186534	180203655	Col_16	180203355	180203363	4	2	12922	17122	+	BonnMu-F7-1-F-0328	F-0328	6	other	180189110	14245 bp downstream of A from ATG	putative close downstream enhancer	BonnMu0522541
Museq_F7_2	F7	Zm00001eb370590	8	180186534	180203655	Row_08	180188660	180188668	40	25	12922	17122	+	BonnMu-F7-2-F-0762	F-0762	65	other	180189110	442 bp upstream of A from ATG	five_prime_utr	BonnMu0522463
Museq_F7_2	F7	Zm00001eb370590	8	180186534	180203655	Col_18	180188660	180188668	11	7	12922	17122	+	BonnMu-F7-2-F-0762	F-0762	18	other	180189110	442 bp upstream of A from ATG	five_prime_utr	BonnMu0522463
Museq_F7_2	F7	Zm00001eb370590	8	180186534	180203655	Row_24	180201916	180201924	12	2	12922	17122	+	BonnMu-F7-2-F-1130	F-1130	14	other	180189110	12806 bp downstream of A from ATG	putative close downstream enhancer	BonnMu0522513
Museq_F7_2	F7	Zm00001eb370590	8	180186534	180203655	Col_02	180201916	180201924	7	2	12922	17122	+	BonnMu-F7-2-F-1130	F-1130	9	Mu1	180189110	12806 bp downstream of A from ATG	putative close downstream enhancer	BonnMu0522513
Museq_F7_2	F7	Zm00001eb370590	8	180186534	180203655	Row_24	180201921	180201929	4	3	12922	17122	+	BonnMu-F7-2-F-1145	F-1145	7	other	180189110	12811 bp downstream of A from ATG	putative close downstream enhancer	BonnMu0522515
Museq_F7_2	F7	Zm00001eb370590	8	180186534	180203655	Col_17	180201921	180201929	8	3	12922	17122	+	BonnMu-F7-2-F-1145	F-1145	11	other	180189110	12811 bp downstream of A from ATG	putative close downstream enhancer	BonnMu0522515
Museq_F7_2	F7	Zm00001eb370590	8	180186534	180203655	Row_17	180203340	180203348	2	2	12922	17122	+	BonnMu-F7-2-F-0971	F-0971	4	other	180189110	14230 bp downstream of A from ATG	putative close downstream enhancer	BonnMu0522537
Museq_F7_2	F7	Zm00001eb370590	8	180186534	180203655	Col_11	180203340	180203348	2	3	12922	17122	+	BonnMu-F7-2-F-0971	F-0971	5	other	180189110	14230 bp downstream of A from ATG	putative close downstream enhancer	BonnMu0522537
Museq_F7_2	F7	Zm00001eb370590	8	180186534	180203655	Row_24	180203357	180203365	4	2	12922	17122	+	BonnMu-F7-2-F-1145	F-1145	6	other	180189110	14247 bp downstream of A from ATG	putative close downstream enhancer	BonnMu0522542
Museq_F7_2	F7	Zm00001eb370590	8	180186534	180203655	Col_17	180203357	180203365	5	3	12922	17122	+	BonnMu-F7-2-F-1145	F-1145	8	other	180189110	14247 bp downstream of A from ATG	putative close downstream enhancer	BonnMu0522542
Museq_F7_2	F7	Zm00001eb370590	8	180186534	180203655	Row_17	180203360	180203368	10	2	12922	17122	+	BonnMu-F7-2-F-0974	F-0974	12	Mu8|MuDR	180189110	14250 bp downstream of A from ATG	putative close downstream enhancer	BonnMu0522544
Museq_F7_2	F7	Zm00001eb370590	8	180186534	180203655	Col_14	180203360	180203368	3	2	12922	17122	+	BonnMu-F7-2-F-0974	F-0974	5	other	180189110	14250 bp downstream of A from ATG	putative close downstream enhancer	BonnMu0522544
Museq_F7_2	F7	Zm00001eb370590	8	180186534	180203655	Row_18	180203376	180203384	5	2	12922	17122	+	BonnMu-F7-2-F-1004	F-1004	7	other	180189110	14266 bp downstream of A from ATG	putative close downstream enhancer	BonnMu0522552
Museq_F7_2	F7	Zm00001eb370590	8	180186534	180203655	Col_20	180203376	180203384	7	3	12922	17122	+	BonnMu-F7-2-F-1004	F-1004	10	other	180189110	14266 bp downstream of A from ATG	putative close downstream enhancer	BonnMu0522552
Museq_F7_3	F7	Zm00001eb370590	8	180186534	180203655	Row_02	180188652	180188660	5	7	12922	17122	+	BonnMu-F7-3-F-1180	F-1180	12	other	180189110	450 bp upstream of A from ATG	five_prime_utr	BonnMu0522461
Museq_F7_3	F7	Zm00001eb370590	8	180186534	180203655	Col_04	180188652	180188660	3	3	12922	17122	+	BonnMu-F7-3-F-1180	F-1180	6	other	180189110	450 bp upstream of A from ATG	five_prime_utr	BonnMu0522461
Museq_F7_3	F7	Zm00001eb370590	8	180186534	180203655	Row_15	180188661	180188669	12	4	12922	17122	+	BonnMu-F7-3-F-1499	F-1499	16	other	180189110	441 bp upstream of A from ATG	five_prime_utr	BonnMu0522464
Museq_F7_3	F7	Zm00001eb370590	8	180186534	180203655	Col_11	180188661	180188669	7	13	12922	17122	+	BonnMu-F7-3-F-1499	F-1499	20	Mu8|MuDR	180189110	441 bp upstream of A from ATG	five_prime_utr	BonnMu0522464
Museq_F7_3	F7	Zm00001eb370590	8	180186534	180203655	Row_04	180189114	180189122	13	11	12922	17122	+	BonnMu-F7-3-F-1231	F-1231	24	other	180189110	4 bp downstream of A from ATG	exon	BonnMu0522471
Museq_F7_3	F7	Zm00001eb370590	8	180186534	180203655	Col_07	180189114	180189122	5	11	12922	17122	+	BonnMu-F7-3-F-1231	F-1231	16	other	180189110	4 bp downstream of A from ATG	exon	BonnMu0522471
Museq_F7_3	F7	Zm00001eb370590	8	180186534	180203655	Row_03	180201848	180201856	3	2	12922	17122	+	BonnMu-F7-3-F-1201	F-1201	5	other	180189110	12738 bp downstream of A from ATG	putative close downstream enhancer	BonnMu0522486
Museq_F7_3	F7	Zm00001eb370590	8	180186534	180203655	Col_01	180201848	180201856	2	2	12922	17122	+	BonnMu-F7-3-F-1201	F-1201	4	other	180189110	12738 bp downstream of A from ATG	putative close downstream enhancer	BonnMu0522486
Museq_F7_3	F7	Zm00001eb370590	8	180186534	180203655	Row_03	180201869	180201877	5	2	12922	17122	+	BonnMu-F7-3-F-1215	F-1215	7	other	180189110	12759 bp downstream of A from ATG	putative close downstream enhancer	BonnMu0522493
Museq_F7_3	F7	Zm00001eb370590	8	180186534	180203655	Col_15	180201869	180201877	2	2	12922	17122	+	BonnMu-F7-3-F-1215	F-1215	4	Mu8|MuDR	180189110	12759 bp downstream of A from ATG	putative close downstream enhancer	BonnMu0522493
Museq_F7_3	F7	Zm00001eb370590	8	180186534	180203655	Row_01	180201881	180201889	5	3	12922	17122	+	BonnMu-F7-3-F-1166	F-1166	8	other	180189110	12771 bp downstream of A from ATG	putative close downstream enhancer	BonnMu0522498
Museq_F7_3	F7	Zm00001eb370590	8	180186534	180203655	Col_14	180201881	180201889	12	2	12922	17122	+	BonnMu-F7-3-F-1166	F-1166	14	other	180189110	12771 bp downstream of A from ATG	putative close downstream enhancer	BonnMu0522498
Museq_F7_3	F7	Zm00001eb370590	8	180186534	180203655	Row_01	180201883	180201891	16	4	12922	17122	+	BonnMu-F7-3-F-1158	F-1158	20	other	180189110	12773 bp downstream of A from ATG	putative close downstream enhancer	BonnMu0522499
Museq_F7_3	F7	Zm00001eb370590	8	180186534	180203655	Col_06	180201883	180201891	5	2	12922	17122	+	BonnMu-F7-3-F-1158	F-1158	7	other	180189110	12773 bp downstream of A from ATG	putative close downstream enhancer	BonnMu0522499
Museq_F7_3	F7	Zm00001eb370590	8	180186534	180203655	Row_03	180201915	180201923	9	2	12922	17122	+	BonnMu-F7-3-F-1214	F-1214	11	Mu1	180189110	12805 bp downstream of A from ATG	putative close downstream enhancer	BonnMu0522512
Museq_F7_3	F7	Zm00001eb370590	8	180186534	180203655	Col_14	180201915	180201923	11	2	12922	17122	+	BonnMu-F7-3-F-1214	F-1214	13	other	180189110	12805 bp downstream of A from ATG	putative close downstream enhancer	BonnMu0522512
Museq_F7_3	F7	Zm00001eb370590	8	180186534	180203655	Row_01	180203344	180203352	5	2	12922	17122	+	BonnMu-F7-3-F-1159	F-1159	7	other	180189110	14234 bp downstream of A from ATG	putative close downstream enhancer	BonnMu0522538
Museq_F7_3	F7	Zm00001eb370590	8	180186534	180203655	Col_07	180203344	180203352	12	2	12922	17122	+	BonnMu-F7-3-F-1159	F-1159	14	other	180189110	14234 bp downstream of A from ATG	putative close downstream enhancer	BonnMu0522538
Museq_F7_3	F7	Zm00001eb370590	8	180186534	180203655	Row_01	180203357	180203365	20	2	12922	17122	+	BonnMu-F7-3-F-1154	F-1154	22	Mu8|MuDR	180189110	14247 bp downstream of A from ATG	putative close downstream enhancer	BonnMu0522542
Museq_F7_3	F7	Zm00001eb370590	8	180186534	180203655	Col_02	180203357	180203365	14	3	12922	17122	+	BonnMu-F7-3-F-1154	F-1154	17	other	180189110	14247 bp downstream of A from ATG	putative close downstream enhancer	BonnMu0522542
Museq_F7_3	F7	Zm00001eb370590	8	180186534	180203655	Row_02	180203365	180203373	13	2	12922	17122	+	BonnMu-F7-3-F-1191	F-1191	15	other	180189110	14255 bp downstream of A from ATG	putative close downstream enhancer	BonnMu0522546
Museq_F7_3	F7	Zm00001eb370590	8	180186534	180203655	Col_15	180203365	180203373	4	2	12922	17122	+	BonnMu-F7-3-F-1191	F-1191	6	other	180189110	14255 bp downstream of A from ATG	putative close downstream enhancer	BonnMu0522546
Museq_F7_3	F7	Zm00001eb370590	8	180186534	180203655	Row_01	180203370	180203378	13	3	12922	17122	+	BonnMu-F7-3-F-1154	F-1154	16	other	180189110	14260 bp downstream of A from ATG	putative close downstream enhancer	BonnMu0522549
Museq_F7_3	F7	Zm00001eb370590	8	180186534	180203655	Col_02	180203370	180203378	5	3	12922	17122	+	BonnMu-F7-3-F-1154	F-1154	8	other	180189110	14260 bp downstream of A from ATG	putative close downstream enhancer	BonnMu0522549
Museq_F7_3	F7	Zm00001eb370590	8	180186534	180203655	Row_03	180203375	180203383	6	3	12922	17122	+	BonnMu-F7-3-F-1202	F-1202	9	other	180189110	14265 bp downstream of A from ATG	putative close downstream enhancer	BonnMu0522551
Museq_F7_3	F7	Zm00001eb370590	8	180186534	180203655	Col_02	180203375	180203383	5	2	12922	17122	+	BonnMu-F7-3-F-1202	F-1202	7	other	180189110	14265 bp downstream of A from ATG	putative close downstream enhancer	BonnMu0522551
Museq_F7_4	F7	Zm00001eb370590	8	180186534	180203655	Row_10	180188660	180188668	2	5	12922	17122	+	BonnMu-F7-4-F-1960	F-1960	7	other	180189110	442 bp upstream of A from ATG	five_prime_utr	BonnMu0522463
Museq_F7_4	F7	Zm00001eb370590	8	180186534	180203655	Col_16	180188660	180188668	15	14	12922	17122	+	BonnMu-F7-4-F-1960	F-1960	29	other	180189110	442 bp upstream of A from ATG	five_prime_utr	BonnMu0522463
Museq_F7_4	F7	Zm00001eb370590	8	180186534	180203655	Row_14	180188722	180188730	3	2	12922	17122	+	BonnMu-F7-4-F-2043	F-2043	5	other	180189110	380 bp upstream of A from ATG	five_prime_utr	BonnMu0228238
Museq_F7_4	F7	Zm00001eb370590	8	180186534	180203655	Col_03	180188722	180188730	6	3	12922	17122	+	BonnMu-F7-4-F-2043	F-2043	9	other	180189110	380 bp upstream of A from ATG	five_prime_utr	BonnMu0228238
Museq_F7_4	F7	Zm00001eb370590	8	180186534	180203655	Row_08	180200818	180200826	8	16	12922	17122	+	BonnMu-F7-4-F-1901	F-1901	24	Mu8|MuDR	180189110	11708 bp downstream of A from ATG	exon	BonnMu0522473
Museq_F7_4	F7	Zm00001eb370590	8	180186534	180203655	Col_05	180200818	180200826	9	3	12922	17122	+	BonnMu-F7-4-F-1901	F-1901	12	other	180189110	11708 bp downstream of A from ATG	exon	BonnMu0522473
Museq_F7_4	F7	Zm00001eb370590	8	180186534	180203655	Row_12	180201130	180201138	14	2	12922	17122	+	BonnMu-F7-4-F-1995	F-1995	16	Mu8|MuDR	180189110	12020 bp downstream of A from ATG	exon	BonnMu0522475
Museq_F7_4	F7	Zm00001eb370590	8	180186534	180203655	Col_03	180201130	180201138	10	6	12922	17122	+	BonnMu-F7-4-F-1995	F-1995	16	other	180189110	12020 bp downstream of A from ATG	exon	BonnMu0522475
Museq_F7_4	F7	Zm00001eb370590	8	180186534	180203655	Row_21	180201831	180201839	8	3	12922	17122	+	BonnMu-F7-4-F-2231	F-2231	11	other	180189110	12721 bp downstream of A from ATG	putative close downstream enhancer	BonnMu0522483
Museq_F7_4	F7	Zm00001eb370590	8	180186534	180203655	Col_23	180201831	180201839	2	3	12922	17122	+	BonnMu-F7-4-F-2231	F-2231	5	other	180189110	12721 bp downstream of A from ATG	putative close downstream enhancer	BonnMu0522483
Museq_F7_4	F7	Zm00001eb370590	8	180186534	180203655	Row_08	180201859	180201867	5	3	12922	17122	+	BonnMu-F7-4-F-1912	F-1912	8	other	180189110	12749 bp downstream of A from ATG	putative close downstream enhancer	BonnMu0522489
Museq_F7_4	F7	Zm00001eb370590	8	180186534	180203655	Col_16	180201859	180201867	4	2	12922	17122	+	BonnMu-F7-4-F-1912	F-1912	6	other	180189110	12749 bp downstream of A from ATG	putative close downstream enhancer	BonnMu0522489
Museq_F7_4	F7	Zm00001eb370590	8	180186534	180203655	Row_05	180201902	180201910	3	2	12922	17122	+	BonnMu-F7-4-F-1847	F-1847	5	other	180189110	12792 bp downstream of A from ATG	putative close downstream enhancer	BonnMu0522505
Museq_F7_4	F7	Zm00001eb370590	8	180186534	180203655	Col_23	180201902	180201910	4	2	12922	17122	+	BonnMu-F7-4-F-1847	F-1847	6	other	180189110	12792 bp downstream of A from ATG	putative close downstream enhancer	BonnMu0522505
Museq_F7_4	F7	Zm00001eb370590	8	180186534	180203655	Row_12	180201917	180201925	13	2	12922	17122	+	BonnMu-F7-4-F-2000	F-2000	15	other	180189110	12807 bp downstream of A from ATG	putative close downstream enhancer	BonnMu0522514
Museq_F7_4	F7	Zm00001eb370590	8	180186534	180203655	Col_08	180201917	180201925	11	2	12922	17122	+	BonnMu-F7-4-F-2000	F-2000	13	other	180189110	12807 bp downstream of A from ATG	putative close downstream enhancer	BonnMu0522514
Museq_F7_4	F7	Zm00001eb370590	8	180186534	180203655	Row_06	180201957	180201965	2	2	12922	17122	+	BonnMu-F7-4-F-1863	F-1863	4	other	180189110	12847 bp downstream of A from ATG	putative close downstream enhancer	BonnMu0522528
Museq_F7_4	F7	Zm00001eb370590	8	180186534	180203655	Col_15	180201957	180201965	2	2	12922	17122	+	BonnMu-F7-4-F-1863	F-1863	4	other	180189110	12847 bp downstream of A from ATG	putative close downstream enhancer	BonnMu0522528
Museq_F7_4	F7	Zm00001eb370590	8	180186534	180203655	Row_03	180201965	180201973	2	3	12922	17122	+	BonnMu-F7-4-F-1788	F-1788	5	other	180189110	12855 bp downstream of A from ATG	putative close downstream enhancer	BonnMu0522531
Museq_F7_4	F7	Zm00001eb370590	8	180186534	180203655	Col_12	180201965	180201973	2	10	12922	17122	+	BonnMu-F7-4-F-1788	F-1788	12	other	180189110	12855 bp downstream of A from ATG	putative close downstream enhancer	BonnMu0522531
Museq_F7_4	F7	Zm00001eb370590	8	180186534	180203655	Row_14	180201988	180201996	2	7	12922	17122	+	BonnMu-F7-4-F-2041	F-2041	9	other	180189110	12878 bp downstream of A from ATG	putative close downstream enhancer	BonnMu0522535
Museq_F7_4	F7	Zm00001eb370590	8	180186534	180203655	Col_01	180201988	180201996	2	7	12922	17122	+	BonnMu-F7-4-F-2041	F-2041	9	other	180189110	12878 bp downstream of A from ATG	putative close downstream enhancer	BonnMu0522535
Museq_F7_4	F7	Zm00001eb370590	8	180186534	180203655	Row_14	180203385	180203393	2	2	12922	17122	+	BonnMu-F7-4-F-2057	F-2057	4	other	180189110	14275 bp downstream of A from ATG	putative close downstream enhancer	BonnMu0522554
Museq_F7_4	F7	Zm00001eb370590	8	180186534	180203655	Col_17	180203385	180203393	2	2	12922	17122	+	BonnMu-F7-4-F-2057	F-2057	4	other	180189110	14275 bp downstream of A from ATG	putative close downstream enhancer	BonnMu0522554
Museq_F7_4	F7	Zm00001eb370590	8	180186534	180203655	Row_07	180203396	180203404	3	2	12922	17122	+	BonnMu-F7-4-F-1873	F-1873	5	Mu8|MuDR	180189110	14286 bp downstream of A from ATG	putative close downstream enhancer	BonnMu0522555
Museq_F7_4	F7	Zm00001eb370590	8	180186534	180203655	Col_01	180203396	180203404	14	2	12922	17122	+	BonnMu-F7-4-F-1873	F-1873	16	other	180189110	14286 bp downstream of A from ATG	putative close downstream enhancer	BonnMu0522555
Museq_1	B73	Zm00001eb370600	8	180203409	180208947	Row_08	180203455	180203463	2	4	1339	5539	+	BonnMu-1-A-0189	A-0189	6	other	180205822	2359 bp upstream of A from ATG	promoterProx	BonnMu0522557
Museq_1	B73	Zm00001eb370600	8	180203409	180208947	Col_21	180203455	180203463	2	4	1339	5539	+	BonnMu-1-A-0189	A-0189	6	other	180205822	2359 bp upstream of A from ATG	promoterProx	BonnMu0522557
Museq_1	B73	Zm00001eb370600	8	180203409	180208947	Row_13	180205711	180205719	7	7	1339	5539	+	BonnMu-1-A-0295	A-0295	14	Mu8|MuDR	180205822	103 bp upstream of A from ATG	five_prime_utr	BonnMu0228260
Museq_1	B73	Zm00001eb370600	8	180203409	180208947	Col_07	180205711	180205719	3	3	1339	5539	+	BonnMu-1-A-0295	A-0295	6	Mu8|MuDR	180205822	103 bp upstream of A from ATG	five_prime_utr	BonnMu0228260
Museq_1	B73	Zm00001eb370600	8	180203409	180208947	Row_20	180205849	180205857	7	3	1339	5539	+	BonnMu-1-A-0471	A-0471	10	other	180205822	27 bp downstream of A from ATG	exon	BonnMu0228261
Museq_1	B73	Zm00001eb370600	8	180203409	180208947	Col_15	180205849	180205857	2	2	1339	5539	+	BonnMu-1-A-0471	A-0471	4	Mu8|MuDR	180205822	27 bp downstream of A from ATG	exon	BonnMu0228261
Museq_2	B73	Zm00001eb370600	8	180203409	180208947	Row_03	180203714	180203722	41	32	1339	5539	+	BonnMu-2-A-0645	A-0645	73	Mu1	180205822	2100 bp upstream of A from ATG	promoterProx	BonnMu0522558
Museq_2	B73	Zm00001eb370600	8	180203409	180208947	Col_21	180203714	180203722	18	14	1339	5539	+	BonnMu-2-A-0645	A-0645	32	Mu8|MuDR	180205822	2100 bp upstream of A from ATG	promoterProx	BonnMu0522558
Museq_2	B73	Zm00001eb370600	8	180203409	180208947	Row_24	180205738	180205746	15	2	1339	5539	+	BonnMu-2-A-1137	A-1137	17	other	180205822	76 bp upstream of A from ATG	five_prime_utr	BonnMu0228262
Museq_2	B73	Zm00001eb370600	8	180203409	180208947	Col_09	180205738	180205746	16	2	1339	5539	+	BonnMu-2-A-1137	A-1137	18	other	180205822	76 bp upstream of A from ATG	five_prime_utr	BonnMu0228262
Museq_4	B73	Zm00001eb370600	8	180203409	180208947	Row_23	180206423	180206431	26	7	1339	5539	+	BonnMu-4-B-0037	B-0037	33	Mu8|MuDR	180205822	601 bp downstream of A from ATG	exon	BonnMu0228263
Museq_4	B73	Zm00001eb370600	8	180203409	180208947	Col_12	180206423	180206431	31	59	1339	5539	+	BonnMu-4-B-0037	B-0037	90	Mu1	180205822	601 bp downstream of A from ATG	exon	BonnMu0228263
Museq_8	B73	Zm00001eb370600	8	180203409	180208947	Row_13	180205501	180205509	54	20	1339	5539	+	BonnMu-8-D-0370	D-0370	74	other	180205822	313 bp upstream of A from ATG	promoterCore	BonnMu0522559
Museq_8	B73	Zm00001eb370600	8	180203409	180208947	Col_05	180205501	180205509	46	31	1339	5539	+	BonnMu-8-D-0370	D-0370	77	Mu8|MuDR	180205822	313 bp upstream of A from ATG	promoterCore	BonnMu0522559
Museq_DK105_EP1_1	EP1	Zm00001eb370600	8	180203409	180208947	Row_21	180205770	180205778	2	2	1339	5539	+	BonnMu-9-H-0028	H-0028	4	other	180205822	44 bp upstream of A from ATG	five_prime_utr	BonnMu0522560
Museq_DK105_EP1_1	EP1	Zm00001eb370600	8	180203409	180208947	Col_10	180205770	180205778	9	2	1339	5539	+	BonnMu-9-H-0028	H-0028	11	Mu1	180205822	44 bp upstream of A from ATG	five_prime_utr	BonnMu0522560
Museq_EP1_2	EP1	Zm00001eb370600	8	180203409	180208947	Row_01	180203402	180203410	29	3	1339	5539	+	BonnMu-10-H-0134	H-0134	32	other	180205822	2412 bp upstream of A from ATG	unassigned	BonnMu0522556
Museq_EP1_2	EP1	Zm00001eb370600	8	180203409	180208947	Col_20	180203402	180203410	5	2	1339	5539	+	BonnMu-10-H-0134	H-0134	7	other	180205822	2412 bp upstream of A from ATG	unassigned	BonnMu0522556
Museq_EP1_2	EP1	Zm00001eb370600	8	180203409	180208947	Row_19	180206523	180206531	124	5	1339	5539	+	BonnMu-10-H-0570	H-0570	129	Mu1	180205822	701 bp downstream of A from ATG	three_prime_utr	BonnMu0522561
Museq_EP1_2	EP1	Zm00001eb370600	8	180203409	180208947	Col_24	180206523	180206531	28	2	1339	5539	+	BonnMu-10-H-0570	H-0570	30	other	180205822	701 bp downstream of A from ATG	three_prime_utr	BonnMu0522561
Museq_F7_1	F7	Zm00001eb370600	8	180203409	180208947	Row_12	180206538	180206546	10	6	1339	5539	+	BonnMu-F7-1-F-0288	F-0288	16	other	180205822	716 bp downstream of A from ATG	three_prime_utr	BonnMu0522562
Museq_F7_1	F7	Zm00001eb370600	8	180203409	180208947	Col_24	180206538	180206546	8	3	1339	5539	+	BonnMu-F7-1-F-0288	F-0288	11	other	180205822	716 bp downstream of A from ATG	three_prime_utr	BonnMu0522562
Museq_1	B73	Zm00001eb370610	8	180283690	180293379	Row_16	180286185	180286193	9	19	5490	9690	+	BonnMu-1-A-0370	A-0370	28	other	180286297	104 bp upstream of A from ATG	five_prime_utr	BonnMu0228265
Museq_1	B73	Zm00001eb370610	8	180283690	180293379	Col_10	180286185	180286193	15	16	5490	9690	+	BonnMu-1-A-0370	A-0370	31	other	180286297	104 bp upstream of A from ATG	five_prime_utr	BonnMu0228265
Museq_1	B73	Zm00001eb370610	8	180283690	180293379	Row_21	180287135	180287143	6	5	5490	9690	+	BonnMu-1-A-0503	A-0503	11	Mu8|MuDR	180286297	838 bp downstream of A from ATG	intron	BonnMu0228266
Museq_1	B73	Zm00001eb370610	8	180283690	180293379	Col_23	180287135	180287143	3	5	5490	9690	+	BonnMu-1-A-0503	A-0503	8	other	180286297	838 bp downstream of A from ATG	intron	BonnMu0228266
Museq_2	B73	Zm00001eb370610	8	180283690	180293379	Row_13	180286195	180286203	7	10	5490	9690	+	BonnMu-2-A-0881	A-0881	17	Mu1	180286297	94 bp upstream of A from ATG	five_prime_utr	BonnMu0228267
Museq_2	B73	Zm00001eb370610	8	180283690	180293379	Col_17	180286195	180286203	5	11	5490	9690	+	BonnMu-2-A-0881	A-0881	16	Mu1	180286297	94 bp upstream of A from ATG	five_prime_utr	BonnMu0228267
Museq_2	B73	Zm00001eb370610	8	180283690	180293379	Row_20	180288820	180288828	11	9	5490	9690	+	BonnMu-2-A-1050	A-1050	20	Mu1	180286297	2523 bp downstream of A from ATG	intron	BonnMu0228268
Museq_2	B73	Zm00001eb370610	8	180283690	180293379	Col_18	180288820	180288828	4	4	5490	9690	+	BonnMu-2-A-1050	A-1050	8	other	180286297	2523 bp downstream of A from ATG	intron	BonnMu0228268
Museq_3	Co125	Zm00001eb370610	8	180283690	180293379	Row_09	180286422	180286430	4	4	5490	9690	+	BonnMu-3-E-0216	E-0216	8	other	180286297	125 bp downstream of A from ATG	intron	BonnMu0228269
Museq_3	Co125	Zm00001eb370610	8	180283690	180293379	Col_24	180286422	180286430	19	22	5490	9690	+	BonnMu-3-E-0216	E-0216	41	Mu1	180286297	125 bp downstream of A from ATG	intron	BonnMu0228269
Museq_4	B73	Zm00001eb370610	8	180283690	180293379	Row_22	180286187	180286195	2	6	5490	9690	+	BonnMu-4-B-0018	B-0018	8	other	180286297	102 bp upstream of A from ATG	five_prime_utr	BonnMu0228270
Museq_4	B73	Zm00001eb370610	8	180283690	180293379	Col_17	180286187	180286195	4	6	5490	9690	+	BonnMu-4-B-0018	B-0018	10	other	180286297	102 bp upstream of A from ATG	five_prime_utr	BonnMu0228270
Museq_6	B73	Zm00001eb370610	8	180283690	180293379	Row_01	180286166	180286174	8	20	5490	9690	+	BonnMu-6-B-0659	B-0659	28	Mu1	180286297	123 bp upstream of A from ATG	five_prime_utr	BonnMu0228271
Museq_6	B73	Zm00001eb370610	8	180283690	180293379	Col_09	180286166	180286174	8	2	5490	9690	+	BonnMu-6-B-0659	B-0659	10	Mu1	180286297	123 bp upstream of A from ATG	five_prime_utr	BonnMu0228271
Museq_7	B73	Zm00001eb370610	8	180283690	180293379	Row_14	180286185	180286193	3	10	5490	9690	+	BonnMu-7-C-0617	C-0617	13	Mu1	180286297	104 bp upstream of A from ATG	five_prime_utr	BonnMu0228265
Museq_7	B73	Zm00001eb370610	8	180283690	180293379	Col_01	180286185	180286193	2	3	5490	9690	+	BonnMu-7-C-0617	C-0617	5	other	180286297	104 bp upstream of A from ATG	five_prime_utr	BonnMu0228265
Museq_7	B73	Zm00001eb370610	8	180283690	180293379	Row_18	180286704	180286712	8	2	5490	9690	+	BonnMu-7-C-0718	C-0718	10	other	180286297	407 bp downstream of A from ATG	exon	BonnMu0228272
Museq_7	B73	Zm00001eb370610	8	180283690	180293379	Col_06	180286704	180286712	8	3	5490	9690	+	BonnMu-7-C-0718	C-0718	11	Mu1	180286297	407 bp downstream of A from ATG	exon	BonnMu0228272
Museq_8	B73	Zm00001eb370610	8	180283690	180293379	Row_21	180286249	180286257	8	8	5490	9690	+	BonnMu-8-D-0558	D-0558	16	other	180286297	40 bp upstream of A from ATG	five_prime_utr	BonnMu0522569
Museq_8	B73	Zm00001eb370610	8	180283690	180293379	Col_01	180286249	180286257	11	10	5490	9690	+	BonnMu-8-D-0558	D-0558	21	other	180286297	40 bp upstream of A from ATG	five_prime_utr	BonnMu0522569
Museq_8	B73	Zm00001eb370610	8	180283690	180293379	Row_23	180286520	180286528	25	21	5490	9690	+	BonnMu-8-D-0621	D-0621	46	Mu8|MuDR	180286297	223 bp downstream of A from ATG	intron	BonnMu0522570
Museq_8	B73	Zm00001eb370610	8	180283690	180293379	Col_16	180286520	180286528	22	25	5490	9690	+	BonnMu-8-D-0621	D-0621	47	Mu1	180286297	223 bp downstream of A from ATG	intron	BonnMu0522570
Museq_DK105_EP1_1	DK105	Zm00001eb370610	8	180283690	180293379	Row_01	180286081	180286089	4	18	5490	9690	+	BonnMu-9-G-0006	G-0006	22	other	180286297	208 bp upstream of A from ATG	five_prime_utr	BonnMu0522565
Museq_DK105_EP1_1	DK105	Zm00001eb370610	8	180283690	180293379	Col_06	180286081	180286089	5	2	5490	9690	+	BonnMu-9-G-0006	G-0006	7	other	180286297	208 bp upstream of A from ATG	five_prime_utr	BonnMu0522565
Museq_DK105_EP1_1	DK105	Zm00001eb370610	8	180283690	180293379	Row_12	180286130	180286138	2	6	5490	9690	+	BonnMu-9-G-0265	G-0265	8	other	180286297	159 bp upstream of A from ATG	five_prime_utr	BonnMu0522567
Museq_DK105_EP1_1	DK105	Zm00001eb370610	8	180283690	180293379	Col_01	180286130	180286138	3	9	5490	9690	+	BonnMu-9-G-0265	G-0265	12	other	180286297	159 bp upstream of A from ATG	five_prime_utr	BonnMu0522567
Museq_EP1_2	EP1	Zm00001eb370610	8	180283690	180293379	Row_02	180286794	180286802	16	10	5490	9690	+	BonnMu-10-H-0150	H-0150	26	other	180286297	497 bp downstream of A from ATG	intron	BonnMu0522574
Museq_EP1_2	EP1	Zm00001eb370610	8	180283690	180293379	Col_12	180286794	180286802	4	2	5490	9690	+	BonnMu-10-H-0150	H-0150	6	other	180286297	497 bp downstream of A from ATG	intron	BonnMu0522574
Museq_EP1_2	EP1	Zm00001eb370610	8	180283690	180293379	Row_20	180287457	180287465	6	5	5490	9690	+	BonnMu-10-H-0593	H-0593	11	other	180286297	1160 bp downstream of A from ATG	exon	BonnMu0522575
Museq_EP1_2	EP1	Zm00001eb370610	8	180283690	180293379	Col_23	180287457	180287465	3	3	5490	9690	+	BonnMu-10-H-0593	H-0593	6	other	180286297	1160 bp downstream of A from ATG	exon	BonnMu0522575
Museq_EP1_2	EP1	Zm00001eb370610	8	180283690	180293379	Row_20	180289015	180289023	5	11	5490	9690	+	BonnMu-10-H-0573	H-0573	16	Mu1	180286297	2718 bp downstream of A from ATG	exon	BonnMu0522576
Museq_EP1_2	EP1	Zm00001eb370610	8	180283690	180293379	Col_03	180289015	180289023	48	55	5490	9690	+	BonnMu-10-H-0573	H-0573	103	Mu1	180286297	2718 bp downstream of A from ATG	exon	BonnMu0522576
Museq_F7_1	F7	Zm00001eb370610	8	180283690	180293379	Row_08	180286762	180286770	8	15	5490	9690	+	BonnMu-F7-1-F-0176	F-0176	23	Mu8|MuDR	180286297	465 bp downstream of A from ATG	intron	BonnMu0522573
Museq_F7_1	F7	Zm00001eb370610	8	180283690	180293379	Col_08	180286762	180286770	4	9	5490	9690	+	BonnMu-F7-1-F-0176	F-0176	13	other	180286297	465 bp downstream of A from ATG	intron	BonnMu0522573
Museq_F7_2	F7	Zm00001eb370610	8	180283690	180293379	Row_14	180286130	180286138	3	6	5490	9690	+	BonnMu-F7-2-F-0899	F-0899	9	other	180286297	159 bp upstream of A from ATG	five_prime_utr	BonnMu0522567
Museq_F7_2	F7	Zm00001eb370610	8	180283690	180293379	Col_11	180286130	180286138	6	11	5490	9690	+	BonnMu-F7-2-F-0899	F-0899	17	other	180286297	159 bp upstream of A from ATG	five_prime_utr	BonnMu0522567
Museq_F7_3	F7	Zm00001eb370610	8	180283690	180293379	Row_07	180285997	180286005	3	6	5490	9690	+	BonnMu-F7-3-F-1306	F-1306	9	other	180286297	292 bp upstream of A from ATG	five_prime_utr	BonnMu0522563
Museq_F7_3	F7	Zm00001eb370610	8	180283690	180293379	Col_10	180285997	180286005	10	2	5490	9690	+	BonnMu-F7-3-F-1306	F-1306	12	other	180286297	292 bp upstream of A from ATG	five_prime_utr	BonnMu0522563
Museq_F7_3	F7	Zm00001eb370610	8	180283690	180293379	Row_09	180286184	180286192	3	4	5490	9690	+	BonnMu-F7-3-F-1361	F-1361	7	other	180286297	105 bp upstream of A from ATG	five_prime_utr	BonnMu0522568
Museq_F7_3	F7	Zm00001eb370610	8	180283690	180293379	Col_17	180286184	180286192	16	14	5490	9690	+	BonnMu-F7-3-F-1361	F-1361	30	Mu8|MuDR	180286297	105 bp upstream of A from ATG	five_prime_utr	BonnMu0522568
Museq_F7_4	F7	Zm00001eb370610	8	180283690	180293379	Row_21	180286043	180286051	5	5	5490	9690	+	BonnMu-F7-4-F-2212	F-2212	10	other	180286297	246 bp upstream of A from ATG	five_prime_utr	BonnMu0522564
Museq_F7_4	F7	Zm00001eb370610	8	180283690	180293379	Col_04	180286043	180286051	7	3	5490	9690	+	BonnMu-F7-4-F-2212	F-2212	10	other	180286297	246 bp upstream of A from ATG	five_prime_utr	BonnMu0522564
Museq_F7_4	F7	Zm00001eb370610	8	180283690	180293379	Row_18	180286114	180286122	15	12	5490	9690	+	BonnMu-F7-4-F-2139	F-2139	27	other	180286297	175 bp upstream of A from ATG	five_prime_utr	BonnMu0522566
Museq_F7_4	F7	Zm00001eb370610	8	180283690	180293379	Col_03	180286114	180286122	14	13	5490	9690	+	BonnMu-F7-4-F-2139	F-2139	27	other	180286297	175 bp upstream of A from ATG	five_prime_utr	BonnMu0522566
Museq_F7_4	F7	Zm00001eb370610	8	180283690	180293379	Row_06	180286660	180286668	3	3	5490	9690	+	BonnMu-F7-4-F-1856	F-1856	6	other	180286297	363 bp downstream of A from ATG	exon	BonnMu0522571
Museq_F7_4	F7	Zm00001eb370610	8	180283690	180293379	Col_08	180286660	180286668	5	12	5490	9690	+	BonnMu-F7-4-F-1856	F-1856	17	other	180286297	363 bp downstream of A from ATG	exon	BonnMu0522571
Museq_F7_4	F7	Zm00001eb370610	8	180283690	180293379	Row_06	180286698	180286706	9	7	5490	9690	+	BonnMu-F7-4-F-1849	F-1849	16	Mu8|MuDR	180286297	401 bp downstream of A from ATG	exon	BonnMu0522572
Museq_F7_4	F7	Zm00001eb370610	8	180283690	180293379	Col_01	180286698	180286706	7	5	5490	9690	+	BonnMu-F7-4-F-1849	F-1849	12	other	180286297	401 bp downstream of A from ATG	exon	BonnMu0522572
Museq_F7_4	F7	Zm00001eb370610	8	180283690	180293379	Row_03	180289438	180289446	2	5	5490	9690	+	BonnMu-F7-4-F-1793	F-1793	7	other	180286297	3141 bp downstream of A from ATG	exon	BonnMu0522577
Museq_F7_4	F7	Zm00001eb370610	8	180283690	180293379	Col_17	180289438	180289446	13	13	5490	9690	+	BonnMu-F7-4-F-1793	F-1793	26	other	180286297	3141 bp downstream of A from ATG	exon	BonnMu0522577
Museq_1	B73	Zm00001eb370620	8	180295023	180302333	Row_18	180297017	180297025	9	8	3111	7311	+	BonnMu-1-A-0426	A-0426	17	other	180297496	471 bp upstream of A from ATG	promoterProx	BonnMu0522583
Museq_1	B73	Zm00001eb370620	8	180295023	180302333	Col_18	180297017	180297025	3	2	3111	7311	+	BonnMu-1-A-0426	A-0426	5	Mu8|MuDR	180297496	471 bp upstream of A from ATG	promoterProx	BonnMu0522583
Museq_1	B73	Zm00001eb370620	8	180295023	180302333	Row_22	180298763	180298771	19	19	3111	7311	+	BonnMu-1-A-0528	A-0528	38	Mu1	180297496	1267 bp downstream of A from ATG	exon	BonnMu0228282
Museq_1	B73	Zm00001eb370620	8	180295023	180302333	Col_24	180298763	180298771	14	27	3111	7311	+	BonnMu-1-A-0528	A-0528	41	Mu8|MuDR	180297496	1267 bp downstream of A from ATG	exon	BonnMu0228282
Museq_2	B73	Zm00001eb370620	8	180295023	180302333	Row_04	180296422	180296430	4	8	3111	7311	+	BonnMu-2-A-0654	A-0654	12	Mu1	180297496	1066 bp upstream of A from ATG	promoterProx	BonnMu0522581
Museq_2	B73	Zm00001eb370620	8	180295023	180302333	Col_06	180296422	180296430	5	2	3111	7311	+	BonnMu-2-A-0654	A-0654	7	other	180297496	1066 bp upstream of A from ATG	promoterProx	BonnMu0522581
Museq_2	B73	Zm00001eb370620	8	180295023	180302333	Row_13	180297256	180297264	10	12	3111	7311	+	BonnMu-2-A-0878	A-0878	22	Mu1	180297496	232 bp upstream of A from ATG	five_prime_utr	BonnMu0228283
Museq_2	B73	Zm00001eb370620	8	180295023	180302333	Col_14	180297256	180297264	6	10	3111	7311	+	BonnMu-2-A-0878	A-0878	16	other	180297496	232 bp upstream of A from ATG	five_prime_utr	BonnMu0228283
Museq_3	Co125	Zm00001eb370620	8	180295023	180302333	Row_06	180296856	180296864	3	3	3111	7311	+	BonnMu-3-E-0144	E-0144	6	Mu8|MuDR	180297496	632 bp upstream of A from ATG	promoterProx	BonnMu0522582
Museq_3	Co125	Zm00001eb370620	8	180295023	180302333	Col_24	180296856	180296864	11	10	3111	7311	+	BonnMu-3-E-0144	E-0144	21	Mu8|MuDR	180297496	632 bp upstream of A from ATG	promoterProx	BonnMu0522582
Museq_3	Co125	Zm00001eb370620	8	180295023	180302333	Row_24	180297537	180297545	5	8	3111	7311	+	BonnMu-3-E-0556	E-0556	13	other	180297496	41 bp downstream of A from ATG	exon	BonnMu0228284
Museq_3	Co125	Zm00001eb370620	8	180295023	180302333	Col_04	180297537	180297545	2	11	3111	7311	+	BonnMu-3-E-0556	E-0556	13	other	180297496	41 bp downstream of A from ATG	exon	BonnMu0228284
Museq_4	B73	Zm00001eb370620	8	180295023	180302333	Row_15	180301373	180301381	16	2	3111	7311	+	BonnMu-4-A-1507	A-1507	18	Mu8|MuDR	180297496	3877 bp downstream of A from ATG	putative close downstream enhancer	BonnMu0522592
Museq_4	B73	Zm00001eb370620	8	180295023	180302333	Col_19	180301373	180301381	3	2	3111	7311	+	BonnMu-4-A-1507	A-1507	5	Mu8|MuDR	180297496	3877 bp downstream of A from ATG	putative close downstream enhancer	BonnMu0522592
Museq_5	B73	Zm00001eb370620	8	180295023	180302333	Row_22	180296369	180296377	19	8	3111	7311	+	BonnMu-5-B-0592	B-0592	27	Mu8|MuDR	180297496	1119 bp upstream of A from ATG	promoterProx	BonnMu0522579
Museq_5	B73	Zm00001eb370620	8	180295023	180302333	Col_15	180296369	180296377	14	8	3111	7311	+	BonnMu-5-B-0592	B-0592	22	Mu8|MuDR	180297496	1119 bp upstream of A from ATG	promoterProx	BonnMu0522579
Museq_5	B73	Zm00001eb370620	8	180295023	180302333	Row_17	180296422	180296430	18	11	3111	7311	+	BonnMu-5-B-0469	B-0469	29	Mu1	180297496	1066 bp upstream of A from ATG	promoterProx	BonnMu0522581
Museq_5	B73	Zm00001eb370620	8	180295023	180302333	Col_12	180296422	180296430	13	16	3111	7311	+	BonnMu-5-B-0469	B-0469	29	other	180297496	1066 bp upstream of A from ATG	promoterProx	BonnMu0522581
Museq_6	B73	Zm00001eb370620	8	180295023	180302333	Row_21	180297281	180297289	4	2	3111	7311	+	BonnMu-6-C-0222	C-0222	6	other	180297496	207 bp upstream of A from ATG	five_prime_utr	BonnMu0228286
Museq_6	B73	Zm00001eb370620	8	180295023	180302333	Col_14	180297281	180297289	11	6	3111	7311	+	BonnMu-6-C-0222	C-0222	17	other	180297496	207 bp upstream of A from ATG	five_prime_utr	BonnMu0228286
Museq_6	B73	Zm00001eb370620	8	180295023	180302333	Row_06	180297538	180297546	7	3	3111	7311	+	BonnMu-6-B-0793	B-0793	10	Mu8|MuDR	180297496	42 bp downstream of A from ATG	exon	BonnMu0228285
Museq_6	B73	Zm00001eb370620	8	180295023	180302333	Col_23	180297538	180297546	10	2	3111	7311	+	BonnMu-6-B-0793	B-0793	12	other	180297496	42 bp downstream of A from ATG	exon	BonnMu0228285
Museq_7	B73	Zm00001eb370620	8	180295023	180302333	Row_06	180296399	180296407	7	12	3111	7311	+	BonnMu-7-C-0428	C-0428	19	Mu8|MuDR	180297496	1089 bp upstream of A from ATG	promoterProx	BonnMu0522580
Museq_7	B73	Zm00001eb370620	8	180295023	180302333	Col_04	180296399	180296407	2	9	3111	7311	+	BonnMu-7-C-0428	C-0428	11	other	180297496	1089 bp upstream of A from ATG	promoterProx	BonnMu0522580
Museq_DK105_EP1_1	DK105	Zm00001eb370620	8	180295023	180302333	Row_11	180297145	180297153	8	14	3111	7311	+	BonnMu-9-G-0257	G-0257	22	other	180297496	343 bp upstream of A from ATG	five_prime_utr	BonnMu0522584
Museq_DK105_EP1_1	DK105	Zm00001eb370620	8	180295023	180302333	Col_17	180297145	180297153	2	2	3111	7311	+	BonnMu-9-G-0257	G-0257	4	other	180297496	343 bp upstream of A from ATG	five_prime_utr	BonnMu0522584
Museq_DK105_EP1_1	DK105	Zm00001eb370620	8	180295023	180302333	Row_03	180297260	180297268	3	4	3111	7311	+	BonnMu-9-G-0056	G-0056	7	other	180297496	228 bp upstream of A from ATG	five_prime_utr	BonnMu0522586
Museq_DK105_EP1_1	DK105	Zm00001eb370620	8	180295023	180302333	Col_08	180297260	180297268	10	10	3111	7311	+	BonnMu-9-G-0056	G-0056	20	Mu1	180297496	228 bp upstream of A from ATG	five_prime_utr	BonnMu0522586
Museq_DK105_EP1_1	DK105	Zm00001eb370620	8	180295023	180302333	Row_08	180301210	180301218	7	2	3111	7311	+	BonnMu-9-G-0184	G-0184	9	Mu8|MuDR	180297496	3714 bp downstream of A from ATG	putative close downstream enhancer	BonnMu0522591
Museq_DK105_EP1_1	DK105	Zm00001eb370620	8	180295023	180302333	Col_16	180301210	180301218	4	2	3111	7311	+	BonnMu-9-G-0184	G-0184	6	other	180297496	3714 bp downstream of A from ATG	putative close downstream enhancer	BonnMu0522591
Museq_F7_1	F7	Zm00001eb370620	8	180295023	180302333	Row_05	180297291	180297299	14	12	3111	7311	+	BonnMu-F7-1-F-0118	F-0118	26	Mu8|MuDR	180297496	197 bp upstream of A from ATG	five_prime_utr	BonnMu0522588
Museq_F7_1	F7	Zm00001eb370620	8	180295023	180302333	Col_22	180297291	180297299	26	8	3111	7311	+	BonnMu-F7-1-F-0118	F-0118	34	Mu8|MuDR	180297496	197 bp upstream of A from ATG	five_prime_utr	BonnMu0522588
Museq_F7_2	F7	Zm00001eb370620	8	180295023	180302333	Row_16	180297396	180297404	12	6	3111	7311	+	BonnMu-F7-2-F-0957	F-0957	18	Mu8|MuDR	180297496	92 bp upstream of A from ATG	five_prime_utr	BonnMu0522589
Museq_F7_2	F7	Zm00001eb370620	8	180295023	180302333	Col_21	180297396	180297404	20	6	3111	7311	+	BonnMu-F7-2-F-0957	F-0957	26	other	180297496	92 bp upstream of A from ATG	five_prime_utr	BonnMu0522589
Museq_F7_4	F7	Zm00001eb370620	8	180295023	180302333	Row_19	180296360	180296368	2	2	3111	7311	+	BonnMu-F7-4-F-2171	F-2171	4	other	180297496	1128 bp upstream of A from ATG	promoterProx	BonnMu0522578
Museq_F7_4	F7	Zm00001eb370620	8	180295023	180302333	Col_11	180296360	180296368	5	4	3111	7311	+	BonnMu-F7-4-F-2171	F-2171	9	other	180297496	1128 bp upstream of A from ATG	promoterProx	BonnMu0522578
Museq_F7_4	F7	Zm00001eb370620	8	180295023	180302333	Row_05	180297231	180297239	11	2	3111	7311	+	BonnMu-F7-4-F-1842	F-1842	13	other	180297496	257 bp upstream of A from ATG	five_prime_utr	BonnMu0522585
Museq_F7_4	F7	Zm00001eb370620	8	180295023	180302333	Col_18	180297231	180297239	5	4	3111	7311	+	BonnMu-F7-4-F-1842	F-1842	9	other	180297496	257 bp upstream of A from ATG	five_prime_utr	BonnMu0522585
Museq_F7_4	F7	Zm00001eb370620	8	180295023	180302333	Row_14	180297256	180297264	8	4	3111	7311	+	BonnMu-F7-4-F-2042	F-2042	12	other	180297496	232 bp upstream of A from ATG	five_prime_utr	BonnMu0228283
Museq_F7_4	F7	Zm00001eb370620	8	180295023	180302333	Col_02	180297256	180297264	4	4	3111	7311	+	BonnMu-F7-4-F-2042	F-2042	8	other	180297496	232 bp upstream of A from ATG	five_prime_utr	BonnMu0228283
Museq_F7_4	F7	Zm00001eb370620	8	180295023	180302333	Row_08	180297287	180297295	24	2	3111	7311	+	BonnMu-F7-4-F-1901	F-1901	26	Mu1	180297496	201 bp upstream of A from ATG	five_prime_utr	BonnMu0522587
Museq_F7_4	F7	Zm00001eb370620	8	180295023	180302333	Col_05	180297287	180297295	28	11	3111	7311	+	BonnMu-F7-4-F-1901	F-1901	39	Mu8|MuDR	180297496	201 bp upstream of A from ATG	five_prime_utr	BonnMu0522587
Museq_F7_4	F7	Zm00001eb370620	8	180295023	180302333	Row_02	180300991	180300999	3	2	3111	7311	+	BonnMu-F7-4-F-1775	F-1775	5	other	180297496	3495 bp downstream of A from ATG	putative close downstream enhancer	BonnMu0522590
Museq_F7_4	F7	Zm00001eb370620	8	180295023	180302333	Col_23	180300991	180300999	7	15	3111	7311	+	BonnMu-F7-4-F-1775	F-1775	22	other	180297496	3495 bp downstream of A from ATG	putative close downstream enhancer	BonnMu0522590
Museq_1	B73	Zm00001eb370630	8	180302225	180308512	Row_08	180304790	180304798	11	3	2088	6288	-	BonnMu-1-A-0179	A-0179	14	other	180306143	1345 bp downstream of A from ATG	exon	BonnMu0228291
Museq_1	B73	Zm00001eb370630	8	180302225	180308512	Col_11	180304790	180304798	2	7	2088	6288	-	BonnMu-1-A-0179	A-0179	9	Mu8|MuDR	180306143	1345 bp downstream of A from ATG	exon	BonnMu0228291
Museq_2	B73	Zm00001eb370630	8	180302225	180308512	Row_09	180304555	180304563	9	19	2088	6288	-	BonnMu-2-A-0771	A-0771	28	other	180306143	1580 bp downstream of A from ATG	three_prime_utr	BonnMu0228293
Museq_2	B73	Zm00001eb370630	8	180302225	180308512	Col_03	180304555	180304563	11	31	2088	6288	-	BonnMu-2-A-0771	A-0771	42	Mu1	180306143	1580 bp downstream of A from ATG	three_prime_utr	BonnMu0228293
Museq_2	B73	Zm00001eb370630	8	180302225	180308512	Row_16	180304968	180304976	4	6	2088	6288	-	BonnMu-2-A-0944	A-0944	10	other	180306143	1167 bp downstream of A from ATG	exon	BonnMu0228294
Museq_2	B73	Zm00001eb370630	8	180302225	180308512	Col_08	180304968	180304976	16	5	2088	6288	-	BonnMu-2-A-0944	A-0944	21	other	180306143	1167 bp downstream of A from ATG	exon	BonnMu0228294
Museq_2	B73	Zm00001eb370630	8	180302225	180308512	Row_20	180305330	180305338	27	12	2088	6288	-	BonnMu-2-A-1044	A-1044	39	Mu1	180306143	805 bp downstream of A from ATG	exon	BonnMu0228295
Museq_2	B73	Zm00001eb370630	8	180302225	180308512	Col_12	180305330	180305338	11	4	2088	6288	-	BonnMu-2-A-1044	A-1044	15	Mu1	180306143	805 bp downstream of A from ATG	exon	BonnMu0228295
Museq_2	B73	Zm00001eb370630	8	180302225	180308512	Row_05	180306081	180306089	5	11	2088	6288	-	BonnMu-2-A-0680	A-0680	16	other	180306143	54 bp downstream of A from ATG	exon	BonnMu0228292
Museq_2	B73	Zm00001eb370630	8	180302225	180308512	Col_08	180306081	180306089	5	3	2088	6288	-	BonnMu-2-A-0680	A-0680	8	other	180306143	54 bp downstream of A from ATG	exon	BonnMu0228292
Museq_3	Co125	Zm00001eb370630	8	180302225	180308512	Row_17	180304521	180304529	18	7	2088	6288	-	BonnMu-3-E-0385	E-0385	25	other	180306143	1614 bp downstream of A from ATG	three_prime_utr	BonnMu0228296
Museq_3	Co125	Zm00001eb370630	8	180302225	180308512	Col_01	180304521	180304529	16	13	2088	6288	-	BonnMu-3-E-0385	E-0385	29	Mu8|MuDR	180306143	1614 bp downstream of A from ATG	three_prime_utr	BonnMu0228296
Museq_4	B73	Zm00001eb370630	8	180302225	180308512	Row_14	180304616	180304624	3	5	2088	6288	-	BonnMu-4-A-1476	A-1476	8	other	180306143	1519 bp downstream of A from ATG	three_prime_utr	BonnMu0228298
Museq_4	B73	Zm00001eb370630	8	180302225	180308512	Col_12	180304616	180304624	6	5	2088	6288	-	BonnMu-4-A-1476	A-1476	11	Mu1	180306143	1519 bp downstream of A from ATG	three_prime_utr	BonnMu0228298
Museq_4	B73	Zm00001eb370630	8	180302225	180308512	Row_23	180305035	180305043	3	11	2088	6288	-	BonnMu-4-B-0041	B-0041	14	other	180306143	1100 bp downstream of A from ATG	exon	BonnMu0228299
Museq_4	B73	Zm00001eb370630	8	180302225	180308512	Col_16	180305035	180305043	6	2	2088	6288	-	BonnMu-4-B-0041	B-0041	8	other	180306143	1100 bp downstream of A from ATG	exon	BonnMu0228299
Museq_4	B73	Zm00001eb370630	8	180302225	180308512	Row_01	180305393	180305401	8	2	2088	6288	-	BonnMu-4-A-1164	A-1164	10	Mu8|MuDR	180306143	742 bp downstream of A from ATG	exon	BonnMu0228297
Museq_4	B73	Zm00001eb370630	8	180302225	180308512	Col_12	180305393	180305401	3	3	2088	6288	-	BonnMu-4-A-1164	A-1164	6	other	180306143	742 bp downstream of A from ATG	exon	BonnMu0228297
Museq_4	B73	Zm00001eb370630	8	180302225	180308512	Row_24	180306442	180306450	49	45	2088	6288	-	BonnMu-4-B-0060	B-0060	94	Mu8|MuDR	180306143	299 bp upstream of A from ATG	promoterCore	BonnMu0522616
Museq_4	B73	Zm00001eb370630	8	180302225	180308512	Col_11	180306442	180306450	60	46	2088	6288	-	BonnMu-4-B-0060	B-0060	106	other	180306143	299 bp upstream of A from ATG	promoterCore	BonnMu0522616
Museq_5	B73	Zm00001eb370630	8	180302225	180308512	Row_12	180304574	180304582	9	2	2088	6288	-	BonnMu-5-B-0343	B-0343	11	other	180306143	1561 bp downstream of A from ATG	three_prime_utr	BonnMu0228300
Museq_5	B73	Zm00001eb370630	8	180302225	180308512	Col_06	180304574	180304582	4	5	2088	6288	-	BonnMu-5-B-0343	B-0343	9	other	180306143	1561 bp downstream of A from ATG	three_prime_utr	BonnMu0228300
Museq_5	B73	Zm00001eb370630	8	180302225	180308512	Row_22	180305050	180305058	21	6	2088	6288	-	BonnMu-5-B-0588	B-0588	27	Mu8|MuDR	180306143	1085 bp downstream of A from ATG	exon	BonnMu0228301
Museq_5	B73	Zm00001eb370630	8	180302225	180308512	Col_11	180305050	180305058	3	2	2088	6288	-	BonnMu-5-B-0588	B-0588	5	other	180306143	1085 bp downstream of A from ATG	exon	BonnMu0228301
Museq_5	B73	Zm00001eb370630	8	180302225	180308512	Row_22	180305174	180305182	5	5	2088	6288	-	BonnMu-5-B-0595	B-0595	10	other	180306143	961 bp downstream of A from ATG	exon	BonnMu0228302
Museq_5	B73	Zm00001eb370630	8	180302225	180308512	Col_18	180305174	180305182	7	3	2088	6288	-	BonnMu-5-B-0595	B-0595	10	other	180306143	961 bp downstream of A from ATG	exon	BonnMu0228302
Museq_6	B73	Zm00001eb370630	8	180302225	180308512	Row_18	180302772	180302780	2	55	2088	6288	-	BonnMu-6-C-0157	C-0157	57	Mu1	180306143	3363 bp downstream of A from ATG	putative close downstream enhancer	BonnMu0522593
Museq_6	B73	Zm00001eb370630	8	180302225	180308512	Col_21	180302772	180302780	2	9	2088	6288	-	BonnMu-6-C-0157	C-0157	11	Mu1	180306143	3363 bp downstream of A from ATG	putative close downstream enhancer	BonnMu0522593
Museq_6	B73	Zm00001eb370630	8	180302225	180308512	Row_10	180304782	180304790	4	8	2088	6288	-	BonnMu-6-B-0885	B-0885	12	other	180306143	1353 bp downstream of A from ATG	unassigned	BonnMu0228307
Museq_6	B73	Zm00001eb370630	8	180302225	180308512	Col_19	180304782	180304790	13	11	2088	6288	-	BonnMu-6-B-0885	B-0885	24	other	180306143	1353 bp downstream of A from ATG	unassigned	BonnMu0228307
Museq_6	B73	Zm00001eb370630	8	180302225	180308512	Row_09	180304783	180304791	17	32	2088	6288	-	BonnMu-6-B-0845	B-0845	49	Mu8|MuDR	180306143	1352 bp downstream of A from ATG	unassigned	BonnMu0228305
Museq_6	B73	Zm00001eb370630	8	180302225	180308512	Col_03	180304783	180304791	4	5	2088	6288	-	BonnMu-6-B-0845	B-0845	9	Mu8|MuDR	180306143	1352 bp downstream of A from ATG	unassigned	BonnMu0228305
Museq_6	B73	Zm00001eb370630	8	180302225	180308512	Row_06	180304964	180304972	7	7	2088	6288	-	BonnMu-6-B-0786	B-0786	14	other	180306143	1171 bp downstream of A from ATG	exon	BonnMu0228304
Museq_6	B73	Zm00001eb370630	8	180302225	180308512	Col_16	180304964	180304972	4	4	2088	6288	-	BonnMu-6-B-0786	B-0786	8	other	180306143	1171 bp downstream of A from ATG	exon	BonnMu0228304
Museq_6	B73	Zm00001eb370630	8	180302225	180308512	Row_11	180305391	180305399	9	6	2088	6288	-	BonnMu-6-B-0904	B-0904	15	other	180306143	744 bp downstream of A from ATG	exon	BonnMu0228308
Museq_6	B73	Zm00001eb370630	8	180302225	180308512	Col_14	180305391	180305399	5	6	2088	6288	-	BonnMu-6-B-0904	B-0904	11	other	180306143	744 bp downstream of A from ATG	exon	BonnMu0228308
Museq_6	B73	Zm00001eb370630	8	180302225	180308512	Row_04	180305433	180305441	28	35	2088	6288	-	BonnMu-6-B-0737	B-0737	63	other	180306143	702 bp downstream of A from ATG	exon	BonnMu0228303
Museq_6	B73	Zm00001eb370630	8	180302225	180308512	Col_15	180305433	180305441	62	38	2088	6288	-	BonnMu-6-B-0737	B-0737	100	Mu8|MuDR	180306143	702 bp downstream of A from ATG	exon	BonnMu0228303
Museq_6	B73	Zm00001eb370630	8	180302225	180308512	Row_10	180305453	180305461	7	7	2088	6288	-	BonnMu-6-B-0867	B-0867	14	other	180306143	682 bp downstream of A from ATG	exon	BonnMu0228306
Museq_6	B73	Zm00001eb370630	8	180302225	180308512	Col_01	180305453	180305461	9	10	2088	6288	-	BonnMu-6-B-0867	B-0867	19	other	180306143	682 bp downstream of A from ATG	exon	BonnMu0228306
Museq_6	B73	Zm00001eb370630	8	180302225	180308512	Row_09	180306463	180306471	20	15	2088	6288	-	BonnMu-6-B-0857	B-0857	35	Mu8|MuDR	180306143	320 bp upstream of A from ATG	promoterCore	BonnMu0522617
Museq_6	B73	Zm00001eb370630	8	180302225	180308512	Col_15	180306463	180306471	6	6	2088	6288	-	BonnMu-6-B-0857	B-0857	12	Mu8|MuDR	180306143	320 bp upstream of A from ATG	promoterCore	BonnMu0522617
Museq_7	B73	Zm00001eb370630	8	180302225	180308512	Row_13	180304752	180304760	6	5	2088	6288	-	BonnMu-7-C-0604	C-0604	11	other	180306143	1383 bp downstream of A from ATG	three_prime_utr	BonnMu0228311
Museq_7	B73	Zm00001eb370630	8	180302225	180308512	Col_12	180304752	180304760	8	4	2088	6288	-	BonnMu-7-C-0604	C-0604	12	Mu8|MuDR	180306143	1383 bp downstream of A from ATG	three_prime_utr	BonnMu0228311
Museq_7	B73	Zm00001eb370630	8	180302225	180308512	Row_01	180305148	180305156	13	10	2088	6288	-	BonnMu-7-C-0317	C-0317	23	Mu1	180306143	987 bp downstream of A from ATG	exon	BonnMu0228309
Museq_7	B73	Zm00001eb370630	8	180302225	180308512	Col_13	180305148	180305156	21	23	2088	6288	-	BonnMu-7-C-0317	C-0317	44	Mu1	180306143	987 bp downstream of A from ATG	exon	BonnMu0228309
Museq_7	B73	Zm00001eb370630	8	180302225	180308512	Row_06	180306150	180306158	34	13	2088	6288	-	BonnMu-7-C-0444	C-0444	47	Mu1	180306143	7 bp upstream of A from ATG	five_prime_utr	BonnMu0228310
Museq_7	B73	Zm00001eb370630	8	180302225	180308512	Col_20	180306150	180306158	5	3	2088	6288	-	BonnMu-7-C-0444	C-0444	8	other	180306143	7 bp upstream of A from ATG	five_prime_utr	BonnMu0228310
Museq_7	B73	Zm00001eb370630	8	180302225	180308512	Row_11	180306537	180306545	7	16	2088	6288	-	BonnMu-7-C-0555	C-0555	23	Mu8|MuDR	180306143	394 bp upstream of A from ATG	promoterProx	BonnMu0522619
Museq_7	B73	Zm00001eb370630	8	180302225	180308512	Col_11	180306537	180306545	9	5	2088	6288	-	BonnMu-7-C-0555	C-0555	14	other	180306143	394 bp upstream of A from ATG	promoterProx	BonnMu0522619
Museq_8	B73	Zm00001eb370630	8	180302225	180308512	Row_20	180304579	180304587	33	4	2088	6288	-	BonnMu-8-D-0546	D-0546	37	other	180306143	1556 bp downstream of A from ATG	three_prime_utr	BonnMu0522601
Museq_8	B73	Zm00001eb370630	8	180302225	180308512	Col_13	180304579	180304587	8	2	2088	6288	-	BonnMu-8-D-0546	D-0546	10	other	180306143	1556 bp downstream of A from ATG	three_prime_utr	BonnMu0522601
Museq_8	B73	Zm00001eb370630	8	180302225	180308512	Row_13	180306626	180306634	2	3	2088	6288	-	BonnMu-8-D-0372	D-0372	5	Mu1	180306143	483 bp upstream of A from ATG	promoterProx	BonnMu0522622
Museq_8	B73	Zm00001eb370630	8	180302225	180308512	Col_07	180306626	180306634	7	3	2088	6288	-	BonnMu-8-D-0372	D-0372	10	other	180306143	483 bp upstream of A from ATG	promoterProx	BonnMu0522622
Museq_DK105_EP1_1	DK105	Zm00001eb370630	8	180302225	180308512	Row_13	180303982	180303990	4	4	2088	6288	-	BonnMu-9-G-0297	G-0297	8	Mu8|MuDR	180306143	2153 bp downstream of A from ATG	putative close downstream enhancer	BonnMu0522594
Museq_DK105_EP1_1	DK105	Zm00001eb370630	8	180302225	180308512	Col_09	180303982	180303990	7	2	2088	6288	-	BonnMu-9-G-0297	G-0297	9	other	180306143	2153 bp downstream of A from ATG	putative close downstream enhancer	BonnMu0522594
Museq_DK105_EP1_1	DK105	Zm00001eb370630	8	180302225	180308512	Row_12	180304478	180304486	22	4	2088	6288	-	BonnMu-9-G-0273	G-0273	26	other	180306143	1657 bp downstream of A from ATG	three_prime_utr	BonnMu0522595
Museq_DK105_EP1_1	DK105	Zm00001eb370630	8	180302225	180308512	Col_09	180304478	180304486	21	3	2088	6288	-	BonnMu-9-G-0273	G-0273	24	other	180306143	1657 bp downstream of A from ATG	three_prime_utr	BonnMu0522595
Museq_DK105_EP1_1	DK105	Zm00001eb370630	8	180302225	180308512	Row_19	180304511	180304519	5	2	2088	6288	-	BonnMu-9-G-0454	G-0454	7	other	180306143	1624 bp downstream of A from ATG	three_prime_utr	BonnMu0522597
Museq_DK105_EP1_1	DK105	Zm00001eb370630	8	180302225	180308512	Col_22	180304511	180304519	24	11	2088	6288	-	BonnMu-9-G-0454	G-0454	35	other	180306143	1624 bp downstream of A from ATG	three_prime_utr	BonnMu0522597
Museq_DK105_EP1_1	DK105	Zm00001eb370630	8	180302225	180308512	Row_10	180305024	180305032	18	19	2088	6288	-	BonnMu-9-G-0236	G-0236	37	Mu1	180306143	1111 bp downstream of A from ATG	exon	BonnMu0522608
Museq_DK105_EP1_1	DK105	Zm00001eb370630	8	180302225	180308512	Col_20	180305024	180305032	10	5	2088	6288	-	BonnMu-9-G-0236	G-0236	15	Mu1	180306143	1111 bp downstream of A from ATG	exon	BonnMu0522608
Museq_DK105_EP1_1	DK105	Zm00001eb370630	8	180302225	180308512	Row_15	180305221	180305229	11	15	2088	6288	-	BonnMu-9-G-0344	G-0344	26	other	180306143	914 bp downstream of A from ATG	exon	BonnMu0522609
Museq_DK105_EP1_1	DK105	Zm00001eb370630	8	180302225	180308512	Col_08	180305221	180305229	2	18	2088	6288	-	BonnMu-9-G-0344	G-0344	20	Mu8|MuDR	180306143	914 bp downstream of A from ATG	exon	BonnMu0522609
Museq_DK105_EP1_1	DK105	Zm00001eb370630	8	180302225	180308512	Row_19	180305318	180305326	9	2	2088	6288	-	BonnMu-9-G-0439	G-0439	11	other	180306143	817 bp downstream of A from ATG	exon	BonnMu0522610
Museq_DK105_EP1_1	DK105	Zm00001eb370630	8	180302225	180308512	Col_07	180305318	180305326	7	12	2088	6288	-	BonnMu-9-G-0439	G-0439	19	other	180306143	817 bp downstream of A from ATG	exon	BonnMu0522610
Museq_DK105_EP1_1	DK105	Zm00001eb370630	8	180302225	180308512	Row_05	180306472	180306480	3	3	2088	6288	-	BonnMu-9-G-0116	G-0116	6	other	180306143	329 bp upstream of A from ATG	promoterCore	BonnMu0522618
Museq_DK105_EP1_1	DK105	Zm00001eb370630	8	180302225	180308512	Col_20	180306472	180306480	2	2	2088	6288	-	BonnMu-9-G-0116	G-0116	4	other	180306143	329 bp upstream of A from ATG	promoterCore	BonnMu0522618
Museq_DK105_EP1_1	DK105	Zm00001eb370630	8	180302225	180308512	Row_03	180306559	180306567	4	8	2088	6288	-	BonnMu-9-G-0059	G-0059	12	other	180306143	416 bp upstream of A from ATG	promoterProx	BonnMu0522620
Museq_DK105_EP1_1	DK105	Zm00001eb370630	8	180302225	180308512	Col_11	180306559	180306567	5	3	2088	6288	-	BonnMu-9-G-0059	G-0059	8	other	180306143	416 bp upstream of A from ATG	promoterProx	BonnMu0522620
Museq_EP1_2	EP1	Zm00001eb370630	8	180302225	180308512	Row_08	180304496	180304504	15	14	2088	6288	-	BonnMu-10-H-0289	H-0289	29	other	180306143	1639 bp downstream of A from ATG	three_prime_utr	BonnMu0522596
Museq_EP1_2	EP1	Zm00001eb370630	8	180302225	180308512	Col_07	180304496	180304504	8	4	2088	6288	-	BonnMu-10-H-0289	H-0289	12	other	180306143	1639 bp downstream of A from ATG	three_prime_utr	BonnMu0522596
Museq_EP1_2	EP1	Zm00001eb370630	8	180302225	180308512	Row_05	180304511	180304519	13	16	2088	6288	-	BonnMu-10-H-0223	H-0223	29	Mu1	180306143	1624 bp downstream of A from ATG	three_prime_utr	BonnMu0522597
Museq_EP1_2	EP1	Zm00001eb370630	8	180302225	180308512	Col_13	180304511	180304519	10	6	2088	6288	-	BonnMu-10-H-0223	H-0223	16	other	180306143	1624 bp downstream of A from ATG	three_prime_utr	BonnMu0522597
Museq_EP1_2	EP1	Zm00001eb370630	8	180302225	180308512	Row_19	180304531	180304539	25	2	2088	6288	-	BonnMu-10-H-0563	H-0563	27	Mu1	180306143	1604 bp downstream of A from ATG	three_prime_utr	BonnMu0522599
Museq_EP1_2	EP1	Zm00001eb370630	8	180302225	180308512	Col_17	180304531	180304539	2	9	2088	6288	-	BonnMu-10-H-0563	H-0563	11	other	180306143	1604 bp downstream of A from ATG	three_prime_utr	BonnMu0522599
Museq_EP1_2	EP1	Zm00001eb370630	8	180302225	180308512	Row_01	180304623	180304631	40	3	2088	6288	-	BonnMu-10-H-0132	H-0132	43	Mu1	180306143	1512 bp downstream of A from ATG	three_prime_utr	BonnMu0522603
Museq_EP1_2	EP1	Zm00001eb370630	8	180302225	180308512	Col_18	180304623	180304631	48	2	2088	6288	-	BonnMu-10-H-0132	H-0132	50	other	180306143	1512 bp downstream of A from ATG	three_prime_utr	BonnMu0522603
Museq_EP1_2	EP1	Zm00001eb370630	8	180302225	180308512	Row_01	180304746	180304754	8	11	2088	6288	-	BonnMu-10-H-0129	H-0129	19	other	180306143	1389 bp downstream of A from ATG	three_prime_utr	BonnMu0522605
Museq_EP1_2	EP1	Zm00001eb370630	8	180302225	180308512	Col_15	180304746	180304754	4	9	2088	6288	-	BonnMu-10-H-0129	H-0129	13	other	180306143	1389 bp downstream of A from ATG	three_prime_utr	BonnMu0522605
Museq_EP1_2	EP1	Zm00001eb370630	8	180302225	180308512	Row_02	180304760	180304768	29	20	2088	6288	-	BonnMu-10-H-0153	H-0153	49	other	180306143	1375 bp downstream of A from ATG	three_prime_utr	BonnMu0522606
Museq_EP1_2	EP1	Zm00001eb370630	8	180302225	180308512	Col_15	180304760	180304768	17	23	2088	6288	-	BonnMu-10-H-0153	H-0153	40	other	180306143	1375 bp downstream of A from ATG	three_prime_utr	BonnMu0522606
Museq_F7_1	F7	Zm00001eb370630	8	180302225	180308512	Row_13	180304577	180304585	2	3	2088	6288	-	BonnMu-F7-1-F-0303	F-0303	5	other	180306143	1558 bp downstream of A from ATG	three_prime_utr	BonnMu0522600
Museq_F7_1	F7	Zm00001eb370630	8	180302225	180308512	Col_15	180304577	180304585	2	7	2088	6288	-	BonnMu-F7-1-F-0303	F-0303	9	other	180306143	1558 bp downstream of A from ATG	three_prime_utr	BonnMu0522600
Museq_F7_1	F7	Zm00001eb370630	8	180302225	180308512	Row_09	180304603	180304611	25	2	2088	6288	-	BonnMu-F7-1-F-0196	F-0196	27	Mu1	180306143	1532 bp downstream of A from ATG	three_prime_utr	BonnMu0522602
Museq_F7_1	F7	Zm00001eb370630	8	180302225	180308512	Col_04	180304603	180304611	92	2	2088	6288	-	BonnMu-F7-1-F-0196	F-0196	94	Mu8|MuDR	180306143	1532 bp downstream of A from ATG	three_prime_utr	BonnMu0522602
Museq_F7_1	F7	Zm00001eb370630	8	180302225	180308512	Row_16	180305485	180305493	6	4	2088	6288	-	BonnMu-F7-1-F-0382	F-0382	10	other	180306143	650 bp downstream of A from ATG	exon	BonnMu0522612
Museq_F7_1	F7	Zm00001eb370630	8	180302225	180308512	Col_22	180305485	180305493	2	3	2088	6288	-	BonnMu-F7-1-F-0382	F-0382	5	Mu8|MuDR	180306143	650 bp downstream of A from ATG	exon	BonnMu0522612
Museq_F7_2	F7	Zm00001eb370630	8	180302225	180308512	Row_22	180304630	180304638	39	6	2088	6288	-	BonnMu-F7-2-F-1090	F-1090	45	other	180306143	1505 bp downstream of A from ATG	three_prime_utr	BonnMu0522604
Museq_F7_2	F7	Zm00001eb370630	8	180302225	180308512	Col_10	180304630	180304638	64	14	2088	6288	-	BonnMu-F7-2-F-1090	F-1090	78	Mu1	180306143	1505 bp downstream of A from ATG	three_prime_utr	BonnMu0522604
Museq_F7_2	F7	Zm00001eb370630	8	180302225	180308512	Row_18	180304746	180304754	5	4	2088	6288	-	BonnMu-F7-2-F-0988	F-0988	9	other	180306143	1389 bp downstream of A from ATG	three_prime_utr	BonnMu0522605
Museq_F7_2	F7	Zm00001eb370630	8	180302225	180308512	Col_04	180304746	180304754	2	5	2088	6288	-	BonnMu-F7-2-F-0988	F-0988	7	other	180306143	1389 bp downstream of A from ATG	three_prime_utr	BonnMu0522605
Museq_F7_2	F7	Zm00001eb370630	8	180302225	180308512	Row_20	180305330	180305338	13	5	2088	6288	-	BonnMu-F7-2-F-1054	F-1054	18	other	180306143	805 bp downstream of A from ATG	exon	BonnMu0228295
Museq_F7_2	F7	Zm00001eb370630	8	180302225	180308512	Col_22	180305330	180305338	7	9	2088	6288	-	BonnMu-F7-2-F-1054	F-1054	16	other	180306143	805 bp downstream of A from ATG	exon	BonnMu0228295
Museq_F7_2	F7	Zm00001eb370630	8	180302225	180308512	Row_16	180305378	180305386	9	4	2088	6288	-	BonnMu-F7-2-F-0945	F-0945	13	other	180306143	757 bp downstream of A from ATG	exon	BonnMu0522611
Museq_F7_2	F7	Zm00001eb370630	8	180302225	180308512	Col_09	180305378	180305386	2	4	2088	6288	-	BonnMu-F7-2-F-0945	F-0945	6	other	180306143	757 bp downstream of A from ATG	exon	BonnMu0522611
Museq_F7_2	F7	Zm00001eb370630	8	180302225	180308512	Row_21	180305585	180305593	4	10	2088	6288	-	BonnMu-F7-2-F-1075	F-1075	14	other	180306143	550 bp downstream of A from ATG	exon	BonnMu0522613
Museq_F7_2	F7	Zm00001eb370630	8	180302225	180308512	Col_19	180305585	180305593	3	4	2088	6288	-	BonnMu-F7-2-F-1075	F-1075	7	other	180306143	550 bp downstream of A from ATG	exon	BonnMu0522613
Museq_F7_3	F7	Zm00001eb370630	8	180302225	180308512	Row_03	180305607	180305615	5	11	2088	6288	-	BonnMu-F7-3-F-1209	F-1209	16	other	180306143	528 bp downstream of A from ATG	exon	BonnMu0522614
Museq_F7_3	F7	Zm00001eb370630	8	180302225	180308512	Col_09	180305607	180305615	12	5	2088	6288	-	BonnMu-F7-3-F-1209	F-1209	17	other	180306143	528 bp downstream of A from ATG	exon	BonnMu0522614
Museq_F7_4	F7	Zm00001eb370630	8	180302225	180308512	Row_01	180304516	180304524	27	4	2088	6288	-	BonnMu-F7-4-F-1738	F-1738	31	Mu8|MuDR	180306143	1619 bp downstream of A from ATG	three_prime_utr	BonnMu0522598
Museq_F7_4	F7	Zm00001eb370630	8	180302225	180308512	Col_10	180304516	180304524	36	20	2088	6288	-	BonnMu-F7-4-F-1738	F-1738	56	other	180306143	1619 bp downstream of A from ATG	three_prime_utr	BonnMu0522598
Museq_F7_4	F7	Zm00001eb370630	8	180302225	180308512	Row_24	180304783	180304791	3	40	2088	6288	-	BonnMu-F7-4-F-2299	F-2299	43	Mu8|MuDR	180306143	1352 bp downstream of A from ATG	unassigned	BonnMu0228305
Museq_F7_4	F7	Zm00001eb370630	8	180302225	180308512	Col_19	180304783	180304791	8	43	2088	6288	-	BonnMu-F7-4-F-2299	F-2299	51	other	180306143	1352 bp downstream of A from ATG	unassigned	BonnMu0228305
Museq_F7_4	F7	Zm00001eb370630	8	180302225	180308512	Row_04	180304997	180305005	9	2	2088	6288	-	BonnMu-F7-4-F-1805	F-1805	11	other	180306143	1138 bp downstream of A from ATG	exon	BonnMu0522607
Museq_F7_4	F7	Zm00001eb370630	8	180302225	180308512	Col_05	180304997	180305005	8	4	2088	6288	-	BonnMu-F7-4-F-1805	F-1805	12	other	180306143	1138 bp downstream of A from ATG	exon	BonnMu0522607
Museq_F7_4	F7	Zm00001eb370630	8	180302225	180308512	Row_17	180305024	180305032	3	3	2088	6288	-	BonnMu-F7-4-F-2122	F-2122	6	other	180306143	1111 bp downstream of A from ATG	exon	BonnMu0522608
Museq_F7_4	F7	Zm00001eb370630	8	180302225	180308512	Col_10	180305024	180305032	5	6	2088	6288	-	BonnMu-F7-4-F-2122	F-2122	11	other	180306143	1111 bp downstream of A from ATG	exon	BonnMu0522608
Museq_F7_4	F7	Zm00001eb370630	8	180302225	180308512	Row_02	180305221	180305229	5	13	2088	6288	-	BonnMu-F7-4-F-1772	F-1772	18	other	180306143	914 bp downstream of A from ATG	exon	BonnMu0522609
Museq_F7_4	F7	Zm00001eb370630	8	180302225	180308512	Col_20	180305221	180305229	28	10	2088	6288	-	BonnMu-F7-4-F-1772	F-1772	38	other	180306143	914 bp downstream of A from ATG	exon	BonnMu0522609
Museq_F7_4	F7	Zm00001eb370630	8	180302225	180308512	Row_06	180305999	180306007	2	5	2088	6288	-	BonnMu-F7-4-F-1852	F-1852	7	other	180306143	136 bp downstream of A from ATG	exon	BonnMu0522615
Museq_F7_4	F7	Zm00001eb370630	8	180302225	180308512	Col_04	180305999	180306007	6	6	2088	6288	-	BonnMu-F7-4-F-1852	F-1852	12	other	180306143	136 bp downstream of A from ATG	exon	BonnMu0522615
Museq_F7_4	F7	Zm00001eb370630	8	180302225	180308512	Row_11	180306560	180306568	6	2	2088	6288	-	BonnMu-F7-4-F-1977	F-1977	8	other	180306143	417 bp upstream of A from ATG	promoterProx	BonnMu0522621
Museq_F7_4	F7	Zm00001eb370630	8	180302225	180308512	Col_09	180306560	180306568	25	8	2088	6288	-	BonnMu-F7-4-F-1977	F-1977	33	other	180306143	417 bp upstream of A from ATG	promoterProx	BonnMu0522621
Museq_1	B73	Zm00001eb370640	8	180302334	180308475	Row_08	180304790	180304798	11	3	1942	6142	+	BonnMu-1-A-0179	A-0179	14	other	180304706	84 bp downstream of A from ATG	intron	BonnMu0228291
Museq_1	B73	Zm00001eb370640	8	180302334	180308475	Col_11	180304790	180304798	2	7	1942	6142	+	BonnMu-1-A-0179	A-0179	9	Mu8|MuDR	180304706	84 bp downstream of A from ATG	intron	BonnMu0228291
Museq_2	B73	Zm00001eb370640	8	180302334	180308475	Row_09	180304555	180304563	9	19	1942	6142	+	BonnMu-2-A-0771	A-0771	28	other	180304706	143 bp upstream of A from ATG	five_prime_utr	BonnMu0228293
Museq_2	B73	Zm00001eb370640	8	180302334	180308475	Col_03	180304555	180304563	11	31	1942	6142	+	BonnMu-2-A-0771	A-0771	42	Mu1	180304706	143 bp upstream of A from ATG	five_prime_utr	BonnMu0228293
Museq_2	B73	Zm00001eb370640	8	180302334	180308475	Row_16	180304968	180304976	4	6	1942	6142	+	BonnMu-2-A-0944	A-0944	10	other	180304706	262 bp downstream of A from ATG	exon	BonnMu0228294
Museq_2	B73	Zm00001eb370640	8	180302334	180308475	Col_08	180304968	180304976	16	5	1942	6142	+	BonnMu-2-A-0944	A-0944	21	other	180304706	262 bp downstream of A from ATG	exon	BonnMu0228294
Museq_2	B73	Zm00001eb370640	8	180302334	180308475	Row_20	180305330	180305338	27	12	1942	6142	+	BonnMu-2-A-1044	A-1044	39	Mu1	180304706	624 bp downstream of A from ATG	exon	BonnMu0228295
Museq_2	B73	Zm00001eb370640	8	180302334	180308475	Col_12	180305330	180305338	11	4	1942	6142	+	BonnMu-2-A-1044	A-1044	15	Mu1	180304706	624 bp downstream of A from ATG	exon	BonnMu0228295
Museq_2	B73	Zm00001eb370640	8	180302334	180308475	Row_05	180306081	180306089	5	11	1942	6142	+	BonnMu-2-A-0680	A-0680	16	other	180304706	1375 bp downstream of A from ATG	three_prime_utr	BonnMu0228292
Museq_2	B73	Zm00001eb370640	8	180302334	180308475	Col_08	180306081	180306089	5	3	1942	6142	+	BonnMu-2-A-0680	A-0680	8	other	180304706	1375 bp downstream of A from ATG	three_prime_utr	BonnMu0228292
Museq_3	Co125	Zm00001eb370640	8	180302334	180308475	Row_17	180304521	180304529	18	7	1942	6142	+	BonnMu-3-E-0385	E-0385	25	other	180304706	177 bp upstream of A from ATG	five_prime_utr	BonnMu0228296
Museq_3	Co125	Zm00001eb370640	8	180302334	180308475	Col_01	180304521	180304529	16	13	1942	6142	+	BonnMu-3-E-0385	E-0385	29	Mu8|MuDR	180304706	177 bp upstream of A from ATG	five_prime_utr	BonnMu0228296
Museq_4	B73	Zm00001eb370640	8	180302334	180308475	Row_14	180304616	180304624	3	5	1942	6142	+	BonnMu-4-A-1476	A-1476	8	other	180304706	82 bp upstream of A from ATG	five_prime_utr	BonnMu0228298
Museq_4	B73	Zm00001eb370640	8	180302334	180308475	Col_12	180304616	180304624	6	5	1942	6142	+	BonnMu-4-A-1476	A-1476	11	Mu1	180304706	82 bp upstream of A from ATG	five_prime_utr	BonnMu0228298
Museq_4	B73	Zm00001eb370640	8	180302334	180308475	Row_23	180305035	180305043	3	11	1942	6142	+	BonnMu-4-B-0041	B-0041	14	other	180304706	329 bp downstream of A from ATG	exon	BonnMu0228299
Museq_4	B73	Zm00001eb370640	8	180302334	180308475	Col_16	180305035	180305043	6	2	1942	6142	+	BonnMu-4-B-0041	B-0041	8	other	180304706	329 bp downstream of A from ATG	exon	BonnMu0228299
Museq_4	B73	Zm00001eb370640	8	180302334	180308475	Row_01	180305393	180305401	8	2	1942	6142	+	BonnMu-4-A-1164	A-1164	10	Mu8|MuDR	180304706	687 bp downstream of A from ATG	exon	BonnMu0228297
Museq_4	B73	Zm00001eb370640	8	180302334	180308475	Col_12	180305393	180305401	3	3	1942	6142	+	BonnMu-4-A-1164	A-1164	6	other	180304706	687 bp downstream of A from ATG	exon	BonnMu0228297
Museq_4	B73	Zm00001eb370640	8	180302334	180308475	Row_24	180306442	180306450	49	45	1942	6142	+	BonnMu-4-B-0060	B-0060	94	Mu8|MuDR	180304706	1736 bp downstream of A from ATG	putative close downstream enhancer	BonnMu0522616
Museq_4	B73	Zm00001eb370640	8	180302334	180308475	Col_11	180306442	180306450	60	46	1942	6142	+	BonnMu-4-B-0060	B-0060	106	other	180304706	1736 bp downstream of A from ATG	putative close downstream enhancer	BonnMu0522616
Museq_5	B73	Zm00001eb370640	8	180302334	180308475	Row_12	180304574	180304582	9	2	1942	6142	+	BonnMu-5-B-0343	B-0343	11	other	180304706	124 bp upstream of A from ATG	five_prime_utr	BonnMu0228300
Museq_5	B73	Zm00001eb370640	8	180302334	180308475	Col_06	180304574	180304582	4	5	1942	6142	+	BonnMu-5-B-0343	B-0343	9	other	180304706	124 bp upstream of A from ATG	five_prime_utr	BonnMu0228300
Museq_5	B73	Zm00001eb370640	8	180302334	180308475	Row_22	180305050	180305058	21	6	1942	6142	+	BonnMu-5-B-0588	B-0588	27	Mu8|MuDR	180304706	344 bp downstream of A from ATG	exon	BonnMu0228301
Museq_5	B73	Zm00001eb370640	8	180302334	180308475	Col_11	180305050	180305058	3	2	1942	6142	+	BonnMu-5-B-0588	B-0588	5	other	180304706	344 bp downstream of A from ATG	exon	BonnMu0228301
Museq_5	B73	Zm00001eb370640	8	180302334	180308475	Row_22	180305174	180305182	5	5	1942	6142	+	BonnMu-5-B-0595	B-0595	10	other	180304706	468 bp downstream of A from ATG	exon	BonnMu0228302
Museq_5	B73	Zm00001eb370640	8	180302334	180308475	Col_18	180305174	180305182	7	3	1942	6142	+	BonnMu-5-B-0595	B-0595	10	other	180304706	468 bp downstream of A from ATG	exon	BonnMu0228302
Museq_6	B73	Zm00001eb370640	8	180302334	180308475	Row_18	180302772	180302780	2	55	1942	6142	+	BonnMu-6-C-0157	C-0157	57	Mu1	180304706	1926 bp upstream of A from ATG	promoterProx	BonnMu0522593
Museq_6	B73	Zm00001eb370640	8	180302334	180308475	Col_21	180302772	180302780	2	9	1942	6142	+	BonnMu-6-C-0157	C-0157	11	Mu1	180304706	1926 bp upstream of A from ATG	promoterProx	BonnMu0522593
Museq_6	B73	Zm00001eb370640	8	180302334	180308475	Row_10	180304782	180304790	4	8	1942	6142	+	BonnMu-6-B-0885	B-0885	12	other	180304706	76 bp downstream of A from ATG	intron	BonnMu0228307
Museq_6	B73	Zm00001eb370640	8	180302334	180308475	Col_19	180304782	180304790	13	11	1942	6142	+	BonnMu-6-B-0885	B-0885	24	other	180304706	76 bp downstream of A from ATG	intron	BonnMu0228307
Museq_6	B73	Zm00001eb370640	8	180302334	180308475	Row_09	180304783	180304791	17	32	1942	6142	+	BonnMu-6-B-0845	B-0845	49	Mu8|MuDR	180304706	77 bp downstream of A from ATG	intron	BonnMu0228305
Museq_6	B73	Zm00001eb370640	8	180302334	180308475	Col_03	180304783	180304791	4	5	1942	6142	+	BonnMu-6-B-0845	B-0845	9	Mu8|MuDR	180304706	77 bp downstream of A from ATG	intron	BonnMu0228305
Museq_6	B73	Zm00001eb370640	8	180302334	180308475	Row_06	180304964	180304972	7	7	1942	6142	+	BonnMu-6-B-0786	B-0786	14	other	180304706	258 bp downstream of A from ATG	exon	BonnMu0228304
Museq_6	B73	Zm00001eb370640	8	180302334	180308475	Col_16	180304964	180304972	4	4	1942	6142	+	BonnMu-6-B-0786	B-0786	8	other	180304706	258 bp downstream of A from ATG	exon	BonnMu0228304
Museq_6	B73	Zm00001eb370640	8	180302334	180308475	Row_11	180305391	180305399	9	6	1942	6142	+	BonnMu-6-B-0904	B-0904	15	other	180304706	685 bp downstream of A from ATG	exon	BonnMu0228308
Museq_6	B73	Zm00001eb370640	8	180302334	180308475	Col_14	180305391	180305399	5	6	1942	6142	+	BonnMu-6-B-0904	B-0904	11	other	180304706	685 bp downstream of A from ATG	exon	BonnMu0228308
Museq_6	B73	Zm00001eb370640	8	180302334	180308475	Row_04	180305433	180305441	28	35	1942	6142	+	BonnMu-6-B-0737	B-0737	63	other	180304706	727 bp downstream of A from ATG	exon	BonnMu0228303
Museq_6	B73	Zm00001eb370640	8	180302334	180308475	Col_15	180305433	180305441	62	38	1942	6142	+	BonnMu-6-B-0737	B-0737	100	Mu8|MuDR	180304706	727 bp downstream of A from ATG	exon	BonnMu0228303
Museq_6	B73	Zm00001eb370640	8	180302334	180308475	Row_10	180305453	180305461	7	7	1942	6142	+	BonnMu-6-B-0867	B-0867	14	other	180304706	747 bp downstream of A from ATG	exon	BonnMu0228306
Museq_6	B73	Zm00001eb370640	8	180302334	180308475	Col_01	180305453	180305461	9	10	1942	6142	+	BonnMu-6-B-0867	B-0867	19	other	180304706	747 bp downstream of A from ATG	exon	BonnMu0228306
Museq_6	B73	Zm00001eb370640	8	180302334	180308475	Row_09	180306463	180306471	20	15	1942	6142	+	BonnMu-6-B-0857	B-0857	35	Mu8|MuDR	180304706	1757 bp downstream of A from ATG	putative close downstream enhancer	BonnMu0522617
Museq_6	B73	Zm00001eb370640	8	180302334	180308475	Col_15	180306463	180306471	6	6	1942	6142	+	BonnMu-6-B-0857	B-0857	12	Mu8|MuDR	180304706	1757 bp downstream of A from ATG	putative close downstream enhancer	BonnMu0522617
Museq_7	B73	Zm00001eb370640	8	180302334	180308475	Row_13	180304752	180304760	6	5	1942	6142	+	BonnMu-7-C-0604	C-0604	11	other	180304706	46 bp downstream of A from ATG	intron	BonnMu0228311
Museq_7	B73	Zm00001eb370640	8	180302334	180308475	Col_12	180304752	180304760	8	4	1942	6142	+	BonnMu-7-C-0604	C-0604	12	Mu8|MuDR	180304706	46 bp downstream of A from ATG	intron	BonnMu0228311
Museq_7	B73	Zm00001eb370640	8	180302334	180308475	Row_01	180305148	180305156	13	10	1942	6142	+	BonnMu-7-C-0317	C-0317	23	Mu1	180304706	442 bp downstream of A from ATG	exon	BonnMu0228309
Museq_7	B73	Zm00001eb370640	8	180302334	180308475	Col_13	180305148	180305156	21	23	1942	6142	+	BonnMu-7-C-0317	C-0317	44	Mu1	180304706	442 bp downstream of A from ATG	exon	BonnMu0228309
Museq_7	B73	Zm00001eb370640	8	180302334	180308475	Row_06	180306150	180306158	34	13	1942	6142	+	BonnMu-7-C-0444	C-0444	47	Mu1	180304706	1444 bp downstream of A from ATG	three_prime_utr	BonnMu0228310
Museq_7	B73	Zm00001eb370640	8	180302334	180308475	Col_20	180306150	180306158	5	3	1942	6142	+	BonnMu-7-C-0444	C-0444	8	other	180304706	1444 bp downstream of A from ATG	three_prime_utr	BonnMu0228310
Museq_7	B73	Zm00001eb370640	8	180302334	180308475	Row_11	180306537	180306545	7	16	1942	6142	+	BonnMu-7-C-0555	C-0555	23	Mu8|MuDR	180304706	1831 bp downstream of A from ATG	putative close downstream enhancer	BonnMu0522619
Museq_7	B73	Zm00001eb370640	8	180302334	180308475	Col_11	180306537	180306545	9	5	1942	6142	+	BonnMu-7-C-0555	C-0555	14	other	180304706	1831 bp downstream of A from ATG	putative close downstream enhancer	BonnMu0522619
Museq_8	B73	Zm00001eb370640	8	180302334	180308475	Row_20	180304579	180304587	33	4	1942	6142	+	BonnMu-8-D-0546	D-0546	37	other	180304706	119 bp upstream of A from ATG	five_prime_utr	BonnMu0522601
Museq_8	B73	Zm00001eb370640	8	180302334	180308475	Col_13	180304579	180304587	8	2	1942	6142	+	BonnMu-8-D-0546	D-0546	10	other	180304706	119 bp upstream of A from ATG	five_prime_utr	BonnMu0522601
Museq_8	B73	Zm00001eb370640	8	180302334	180308475	Row_13	180306626	180306634	2	3	1942	6142	+	BonnMu-8-D-0372	D-0372	5	Mu1	180304706	1920 bp downstream of A from ATG	putative close downstream enhancer	BonnMu0522622
Museq_8	B73	Zm00001eb370640	8	180302334	180308475	Col_07	180306626	180306634	7	3	1942	6142	+	BonnMu-8-D-0372	D-0372	10	other	180304706	1920 bp downstream of A from ATG	putative close downstream enhancer	BonnMu0522622
Museq_DK105_EP1_1	DK105	Zm00001eb370640	8	180302334	180308475	Row_13	180303982	180303990	4	4	1942	6142	+	BonnMu-9-G-0297	G-0297	8	Mu8|MuDR	180304706	716 bp upstream of A from ATG	promoterProx	BonnMu0522594
Museq_DK105_EP1_1	DK105	Zm00001eb370640	8	180302334	180308475	Col_09	180303982	180303990	7	2	1942	6142	+	BonnMu-9-G-0297	G-0297	9	other	180304706	716 bp upstream of A from ATG	promoterProx	BonnMu0522594
Museq_DK105_EP1_1	DK105	Zm00001eb370640	8	180302334	180308475	Row_12	180304478	180304486	22	4	1942	6142	+	BonnMu-9-G-0273	G-0273	26	other	180304706	220 bp upstream of A from ATG	five_prime_utr	BonnMu0522595
Museq_DK105_EP1_1	DK105	Zm00001eb370640	8	180302334	180308475	Col_09	180304478	180304486	21	3	1942	6142	+	BonnMu-9-G-0273	G-0273	24	other	180304706	220 bp upstream of A from ATG	five_prime_utr	BonnMu0522595
Museq_DK105_EP1_1	DK105	Zm00001eb370640	8	180302334	180308475	Row_19	180304511	180304519	5	2	1942	6142	+	BonnMu-9-G-0454	G-0454	7	other	180304706	187 bp upstream of A from ATG	five_prime_utr	BonnMu0522597
Museq_DK105_EP1_1	DK105	Zm00001eb370640	8	180302334	180308475	Col_22	180304511	180304519	24	11	1942	6142	+	BonnMu-9-G-0454	G-0454	35	other	180304706	187 bp upstream of A from ATG	five_prime_utr	BonnMu0522597
Museq_DK105_EP1_1	DK105	Zm00001eb370640	8	180302334	180308475	Row_10	180305024	180305032	18	19	1942	6142	+	BonnMu-9-G-0236	G-0236	37	Mu1	180304706	318 bp downstream of A from ATG	exon	BonnMu0522608
Museq_DK105_EP1_1	DK105	Zm00001eb370640	8	180302334	180308475	Col_20	180305024	180305032	10	5	1942	6142	+	BonnMu-9-G-0236	G-0236	15	Mu1	180304706	318 bp downstream of A from ATG	exon	BonnMu0522608
Museq_DK105_EP1_1	DK105	Zm00001eb370640	8	180302334	180308475	Row_15	180305221	180305229	11	15	1942	6142	+	BonnMu-9-G-0344	G-0344	26	other	180304706	515 bp downstream of A from ATG	exon	BonnMu0522609
Museq_DK105_EP1_1	DK105	Zm00001eb370640	8	180302334	180308475	Col_08	180305221	180305229	2	18	1942	6142	+	BonnMu-9-G-0344	G-0344	20	Mu8|MuDR	180304706	515 bp downstream of A from ATG	exon	BonnMu0522609
Museq_DK105_EP1_1	DK105	Zm00001eb370640	8	180302334	180308475	Row_19	180305318	180305326	9	2	1942	6142	+	BonnMu-9-G-0439	G-0439	11	other	180304706	612 bp downstream of A from ATG	exon	BonnMu0522610
Museq_DK105_EP1_1	DK105	Zm00001eb370640	8	180302334	180308475	Col_07	180305318	180305326	7	12	1942	6142	+	BonnMu-9-G-0439	G-0439	19	other	180304706	612 bp downstream of A from ATG	exon	BonnMu0522610
Museq_DK105_EP1_1	DK105	Zm00001eb370640	8	180302334	180308475	Row_05	180306472	180306480	3	3	1942	6142	+	BonnMu-9-G-0116	G-0116	6	other	180304706	1766 bp downstream of A from ATG	putative close downstream enhancer	BonnMu0522618
Museq_DK105_EP1_1	DK105	Zm00001eb370640	8	180302334	180308475	Col_20	180306472	180306480	2	2	1942	6142	+	BonnMu-9-G-0116	G-0116	4	other	180304706	1766 bp downstream of A from ATG	putative close downstream enhancer	BonnMu0522618
Museq_DK105_EP1_1	DK105	Zm00001eb370640	8	180302334	180308475	Row_03	180306559	180306567	4	8	1942	6142	+	BonnMu-9-G-0059	G-0059	12	other	180304706	1853 bp downstream of A from ATG	putative close downstream enhancer	BonnMu0522620
Museq_DK105_EP1_1	DK105	Zm00001eb370640	8	180302334	180308475	Col_11	180306559	180306567	5	3	1942	6142	+	BonnMu-9-G-0059	G-0059	8	other	180304706	1853 bp downstream of A from ATG	putative close downstream enhancer	BonnMu0522620
Museq_EP1_2	EP1	Zm00001eb370640	8	180302334	180308475	Row_08	180304496	180304504	15	14	1942	6142	+	BonnMu-10-H-0289	H-0289	29	other	180304706	202 bp upstream of A from ATG	five_prime_utr	BonnMu0522596
Museq_EP1_2	EP1	Zm00001eb370640	8	180302334	180308475	Col_07	180304496	180304504	8	4	1942	6142	+	BonnMu-10-H-0289	H-0289	12	other	180304706	202 bp upstream of A from ATG	five_prime_utr	BonnMu0522596
Museq_EP1_2	EP1	Zm00001eb370640	8	180302334	180308475	Row_05	180304511	180304519	13	16	1942	6142	+	BonnMu-10-H-0223	H-0223	29	Mu1	180304706	187 bp upstream of A from ATG	five_prime_utr	BonnMu0522597
Museq_EP1_2	EP1	Zm00001eb370640	8	180302334	180308475	Col_13	180304511	180304519	10	6	1942	6142	+	BonnMu-10-H-0223	H-0223	16	other	180304706	187 bp upstream of A from ATG	five_prime_utr	BonnMu0522597
Museq_EP1_2	EP1	Zm00001eb370640	8	180302334	180308475	Row_19	180304531	180304539	25	2	1942	6142	+	BonnMu-10-H-0563	H-0563	27	Mu1	180304706	167 bp upstream of A from ATG	five_prime_utr	BonnMu0522599
Museq_EP1_2	EP1	Zm00001eb370640	8	180302334	180308475	Col_17	180304531	180304539	2	9	1942	6142	+	BonnMu-10-H-0563	H-0563	11	other	180304706	167 bp upstream of A from ATG	five_prime_utr	BonnMu0522599
Museq_EP1_2	EP1	Zm00001eb370640	8	180302334	180308475	Row_01	180304623	180304631	40	3	1942	6142	+	BonnMu-10-H-0132	H-0132	43	Mu1	180304706	75 bp upstream of A from ATG	five_prime_utr	BonnMu0522603
Museq_EP1_2	EP1	Zm00001eb370640	8	180302334	180308475	Col_18	180304623	180304631	48	2	1942	6142	+	BonnMu-10-H-0132	H-0132	50	other	180304706	75 bp upstream of A from ATG	five_prime_utr	BonnMu0522603
Museq_EP1_2	EP1	Zm00001eb370640	8	180302334	180308475	Row_01	180304746	180304754	8	11	1942	6142	+	BonnMu-10-H-0129	H-0129	19	other	180304706	40 bp downstream of A from ATG	intron	BonnMu0522605
Museq_EP1_2	EP1	Zm00001eb370640	8	180302334	180308475	Col_15	180304746	180304754	4	9	1942	6142	+	BonnMu-10-H-0129	H-0129	13	other	180304706	40 bp downstream of A from ATG	intron	BonnMu0522605
Museq_EP1_2	EP1	Zm00001eb370640	8	180302334	180308475	Row_02	180304760	180304768	29	20	1942	6142	+	BonnMu-10-H-0153	H-0153	49	other	180304706	54 bp downstream of A from ATG	intron	BonnMu0522606
Museq_EP1_2	EP1	Zm00001eb370640	8	180302334	180308475	Col_15	180304760	180304768	17	23	1942	6142	+	BonnMu-10-H-0153	H-0153	40	other	180304706	54 bp downstream of A from ATG	intron	BonnMu0522606
Museq_F7_1	F7	Zm00001eb370640	8	180302334	180308475	Row_13	180304577	180304585	2	3	1942	6142	+	BonnMu-F7-1-F-0303	F-0303	5	other	180304706	121 bp upstream of A from ATG	five_prime_utr	BonnMu0522600
Museq_F7_1	F7	Zm00001eb370640	8	180302334	180308475	Col_15	180304577	180304585	2	7	1942	6142	+	BonnMu-F7-1-F-0303	F-0303	9	other	180304706	121 bp upstream of A from ATG	five_prime_utr	BonnMu0522600
Museq_F7_1	F7	Zm00001eb370640	8	180302334	180308475	Row_09	180304603	180304611	25	2	1942	6142	+	BonnMu-F7-1-F-0196	F-0196	27	Mu1	180304706	95 bp upstream of A from ATG	five_prime_utr	BonnMu0522602
Museq_F7_1	F7	Zm00001eb370640	8	180302334	180308475	Col_04	180304603	180304611	92	2	1942	6142	+	BonnMu-F7-1-F-0196	F-0196	94	Mu8|MuDR	180304706	95 bp upstream of A from ATG	five_prime_utr	BonnMu0522602
Museq_F7_1	F7	Zm00001eb370640	8	180302334	180308475	Row_16	180305485	180305493	6	4	1942	6142	+	BonnMu-F7-1-F-0382	F-0382	10	other	180304706	779 bp downstream of A from ATG	exon	BonnMu0522612
Museq_F7_1	F7	Zm00001eb370640	8	180302334	180308475	Col_22	180305485	180305493	2	3	1942	6142	+	BonnMu-F7-1-F-0382	F-0382	5	Mu8|MuDR	180304706	779 bp downstream of A from ATG	exon	BonnMu0522612
Museq_F7_2	F7	Zm00001eb370640	8	180302334	180308475	Row_22	180304630	180304638	39	6	1942	6142	+	BonnMu-F7-2-F-1090	F-1090	45	other	180304706	68 bp upstream of A from ATG	five_prime_utr	BonnMu0522604
Museq_F7_2	F7	Zm00001eb370640	8	180302334	180308475	Col_10	180304630	180304638	64	14	1942	6142	+	BonnMu-F7-2-F-1090	F-1090	78	Mu1	180304706	68 bp upstream of A from ATG	five_prime_utr	BonnMu0522604
Museq_F7_2	F7	Zm00001eb370640	8	180302334	180308475	Row_18	180304746	180304754	5	4	1942	6142	+	BonnMu-F7-2-F-0988	F-0988	9	other	180304706	40 bp downstream of A from ATG	intron	BonnMu0522605
Museq_F7_2	F7	Zm00001eb370640	8	180302334	180308475	Col_04	180304746	180304754	2	5	1942	6142	+	BonnMu-F7-2-F-0988	F-0988	7	other	180304706	40 bp downstream of A from ATG	intron	BonnMu0522605
Museq_F7_2	F7	Zm00001eb370640	8	180302334	180308475	Row_20	180305330	180305338	13	5	1942	6142	+	BonnMu-F7-2-F-1054	F-1054	18	other	180304706	624 bp downstream of A from ATG	exon	BonnMu0228295
Museq_F7_2	F7	Zm00001eb370640	8	180302334	180308475	Col_22	180305330	180305338	7	9	1942	6142	+	BonnMu-F7-2-F-1054	F-1054	16	other	180304706	624 bp downstream of A from ATG	exon	BonnMu0228295
Museq_F7_2	F7	Zm00001eb370640	8	180302334	180308475	Row_16	180305378	180305386	9	4	1942	6142	+	BonnMu-F7-2-F-0945	F-0945	13	other	180304706	672 bp downstream of A from ATG	exon	BonnMu0522611
Museq_F7_2	F7	Zm00001eb370640	8	180302334	180308475	Col_09	180305378	180305386	2	4	1942	6142	+	BonnMu-F7-2-F-0945	F-0945	6	other	180304706	672 bp downstream of A from ATG	exon	BonnMu0522611
Museq_F7_2	F7	Zm00001eb370640	8	180302334	180308475	Row_21	180305585	180305593	4	10	1942	6142	+	BonnMu-F7-2-F-1075	F-1075	14	other	180304706	879 bp downstream of A from ATG	exon	BonnMu0522613
Museq_F7_2	F7	Zm00001eb370640	8	180302334	180308475	Col_19	180305585	180305593	3	4	1942	6142	+	BonnMu-F7-2-F-1075	F-1075	7	other	180304706	879 bp downstream of A from ATG	exon	BonnMu0522613
Museq_F7_3	F7	Zm00001eb370640	8	180302334	180308475	Row_03	180305607	180305615	5	11	1942	6142	+	BonnMu-F7-3-F-1209	F-1209	16	other	180304706	901 bp downstream of A from ATG	exon	BonnMu0522614
Museq_F7_3	F7	Zm00001eb370640	8	180302334	180308475	Col_09	180305607	180305615	12	5	1942	6142	+	BonnMu-F7-3-F-1209	F-1209	17	other	180304706	901 bp downstream of A from ATG	exon	BonnMu0522614
Museq_F7_4	F7	Zm00001eb370640	8	180302334	180308475	Row_01	180304516	180304524	27	4	1942	6142	+	BonnMu-F7-4-F-1738	F-1738	31	Mu8|MuDR	180304706	182 bp upstream of A from ATG	five_prime_utr	BonnMu0522598
Museq_F7_4	F7	Zm00001eb370640	8	180302334	180308475	Col_10	180304516	180304524	36	20	1942	6142	+	BonnMu-F7-4-F-1738	F-1738	56	other	180304706	182 bp upstream of A from ATG	five_prime_utr	BonnMu0522598
Museq_F7_4	F7	Zm00001eb370640	8	180302334	180308475	Row_24	180304783	180304791	3	40	1942	6142	+	BonnMu-F7-4-F-2299	F-2299	43	Mu8|MuDR	180304706	77 bp downstream of A from ATG	intron	BonnMu0228305
Museq_F7_4	F7	Zm00001eb370640	8	180302334	180308475	Col_19	180304783	180304791	8	43	1942	6142	+	BonnMu-F7-4-F-2299	F-2299	51	other	180304706	77 bp downstream of A from ATG	intron	BonnMu0228305
Museq_F7_4	F7	Zm00001eb370640	8	180302334	180308475	Row_04	180304997	180305005	9	2	1942	6142	+	BonnMu-F7-4-F-1805	F-1805	11	other	180304706	291 bp downstream of A from ATG	exon	BonnMu0522607
Museq_F7_4	F7	Zm00001eb370640	8	180302334	180308475	Col_05	180304997	180305005	8	4	1942	6142	+	BonnMu-F7-4-F-1805	F-1805	12	other	180304706	291 bp downstream of A from ATG	exon	BonnMu0522607
Museq_F7_4	F7	Zm00001eb370640	8	180302334	180308475	Row_17	180305024	180305032	3	3	1942	6142	+	BonnMu-F7-4-F-2122	F-2122	6	other	180304706	318 bp downstream of A from ATG	exon	BonnMu0522608
Museq_F7_4	F7	Zm00001eb370640	8	180302334	180308475	Col_10	180305024	180305032	5	6	1942	6142	+	BonnMu-F7-4-F-2122	F-2122	11	other	180304706	318 bp downstream of A from ATG	exon	BonnMu0522608
Museq_F7_4	F7	Zm00001eb370640	8	180302334	180308475	Row_02	180305221	180305229	5	13	1942	6142	+	BonnMu-F7-4-F-1772	F-1772	18	other	180304706	515 bp downstream of A from ATG	exon	BonnMu0522609
Museq_F7_4	F7	Zm00001eb370640	8	180302334	180308475	Col_20	180305221	180305229	28	10	1942	6142	+	BonnMu-F7-4-F-1772	F-1772	38	other	180304706	515 bp downstream of A from ATG	exon	BonnMu0522609
Museq_F7_4	F7	Zm00001eb370640	8	180302334	180308475	Row_06	180305999	180306007	2	5	1942	6142	+	BonnMu-F7-4-F-1852	F-1852	7	other	180304706	1293 bp downstream of A from ATG	exon	BonnMu0522615
Museq_F7_4	F7	Zm00001eb370640	8	180302334	180308475	Col_04	180305999	180306007	6	6	1942	6142	+	BonnMu-F7-4-F-1852	F-1852	12	other	180304706	1293 bp downstream of A from ATG	exon	BonnMu0522615
Museq_F7_4	F7	Zm00001eb370640	8	180302334	180308475	Row_11	180306560	180306568	6	2	1942	6142	+	BonnMu-F7-4-F-1977	F-1977	8	other	180304706	1854 bp downstream of A from ATG	putative close downstream enhancer	BonnMu0522621
Museq_F7_4	F7	Zm00001eb370640	8	180302334	180308475	Col_09	180306560	180306568	25	8	1942	6142	+	BonnMu-F7-4-F-1977	F-1977	33	other	180304706	1854 bp downstream of A from ATG	putative close downstream enhancer	BonnMu0522621
Museq_2	B73	Zm00001eb370650	8	180324637	180332284	Row_02	180326996	180327004	9	8	3448	7648	+	BonnMu-2-A-0612	A-0612	17	Mu8|MuDR	180327096	92 bp upstream of A from ATG	five_prime_utr	BonnMu0228325
Museq_2	B73	Zm00001eb370650	8	180324637	180332284	Col_12	180326996	180327004	4	2	3448	7648	+	BonnMu-2-A-0612	A-0612	6	other	180327096	92 bp upstream of A from ATG	five_prime_utr	BonnMu0228325
Museq_3	Co125	Zm00001eb370650	8	180324637	180332284	Row_09	180327061	180327069	2	4	3448	7648	+	BonnMu-3-E-0215	E-0215	6	other	180327096	27 bp upstream of A from ATG	five_prime_utr	BonnMu0228326
Museq_3	Co125	Zm00001eb370650	8	180324637	180332284	Col_23	180327061	180327069	7	11	3448	7648	+	BonnMu-3-E-0215	E-0215	18	other	180327096	27 bp upstream of A from ATG	five_prime_utr	BonnMu0228326
Museq_5	B73	Zm00001eb370650	8	180324637	180332284	Row_04	180327650	180327658	2	2	3448	7648	+	BonnMu-5-B-0166	B-0166	4	Mu8|MuDR	180327096	554 bp downstream of A from ATG	intron	BonnMu0228327
Museq_5	B73	Zm00001eb370650	8	180324637	180332284	Col_21	180327650	180327658	2	4	3448	7648	+	BonnMu-5-B-0166	B-0166	6	Mu8|MuDR	180327096	554 bp downstream of A from ATG	intron	BonnMu0228327
Museq_6	B73	Zm00001eb370650	8	180324637	180332284	Row_09	180326975	180326983	4	9	3448	7648	+	BonnMu-6-B-0845	B-0845	13	other	180327096	113 bp upstream of A from ATG	five_prime_utr	BonnMu0228329
Museq_6	B73	Zm00001eb370650	8	180324637	180332284	Col_03	180326975	180326983	2	6	3448	7648	+	BonnMu-6-B-0845	B-0845	8	other	180327096	113 bp upstream of A from ATG	five_prime_utr	BonnMu0228329
Museq_6	B73	Zm00001eb370650	8	180324637	180332284	Row_05	180327547	180327555	6	9	3448	7648	+	BonnMu-6-B-0754	B-0754	15	other	180327096	451 bp downstream of A from ATG	intron	BonnMu0228328
Museq_6	B73	Zm00001eb370650	8	180324637	180332284	Col_08	180327547	180327555	5	6	3448	7648	+	BonnMu-6-B-0754	B-0754	11	other	180327096	451 bp downstream of A from ATG	intron	BonnMu0228328
Museq_7	B73	Zm00001eb370650	8	180324637	180332284	Row_05	180326996	180327004	6	18	3448	7648	+	BonnMu-7-C-0423	C-0423	24	other	180327096	92 bp upstream of A from ATG	five_prime_utr	BonnMu0228325
Museq_7	B73	Zm00001eb370650	8	180324637	180332284	Col_23	180326996	180327004	24	14	3448	7648	+	BonnMu-7-C-0423	C-0423	38	other	180327096	92 bp upstream of A from ATG	five_prime_utr	BonnMu0228325
Museq_8	B73	Zm00001eb370650	8	180324637	180332284	Row_02	180327023	180327031	2	3	3448	7648	+	BonnMu-8-D-0112	D-0112	5	Mu8|MuDR	180327096	65 bp upstream of A from ATG	five_prime_utr	BonnMu0522627
Museq_8	B73	Zm00001eb370650	8	180324637	180332284	Col_11	180327023	180327031	21	19	3448	7648	+	BonnMu-8-D-0112	D-0112	40	Mu8|MuDR	180327096	65 bp upstream of A from ATG	five_prime_utr	BonnMu0522627
Museq_EP1_2	EP1	Zm00001eb370650	8	180324637	180332284	Row_02	180326630	180326638	6	5	3448	7648	+	BonnMu-10-H-0148	H-0148	11	Mu8|MuDR	180327096	458 bp upstream of A from ATG	promoterProx	BonnMu0522623
Museq_EP1_2	EP1	Zm00001eb370650	8	180324637	180332284	Col_10	180326630	180326638	9	5	3448	7648	+	BonnMu-10-H-0148	H-0148	14	Mu1	180327096	458 bp upstream of A from ATG	promoterProx	BonnMu0522623
Museq_EP1_2	EP1	Zm00001eb370650	8	180324637	180332284	Row_10	180327087	180327095	2	2	3448	7648	+	BonnMu-10-H-0334	H-0334	4	other	180327096	1 bp upstream of A from ATG	five_prime_utr	BonnMu0522628
Museq_EP1_2	EP1	Zm00001eb370650	8	180324637	180332284	Col_04	180327087	180327095	2	3	3448	7648	+	BonnMu-10-H-0334	H-0334	5	Mu8|MuDR	180327096	1 bp upstream of A from ATG	five_prime_utr	BonnMu0522628
Museq_EP1_2	EP1	Zm00001eb370650	8	180324637	180332284	Row_17	180327547	180327555	3	4	3448	7648	+	BonnMu-10-H-0501	H-0501	7	other	180327096	451 bp downstream of A from ATG	intron	BonnMu0228328
Museq_EP1_2	EP1	Zm00001eb370650	8	180324637	180332284	Col_03	180327547	180327555	5	8	3448	7648	+	BonnMu-10-H-0501	H-0501	13	other	180327096	451 bp downstream of A from ATG	intron	BonnMu0228328
Museq_EP1_2	EP1	Zm00001eb370650	8	180324637	180332284	Row_23	180331921	180331929	22	13	3448	7648	+	BonnMu-10-H-0646	H-0646	35	Mu1	180327096	4825 bp downstream of A from ATG	putative close downstream enhancer	BonnMu0522630
Museq_EP1_2	EP1	Zm00001eb370650	8	180324637	180332284	Col_04	180331921	180331929	5	8	3448	7648	+	BonnMu-10-H-0646	H-0646	13	other	180327096	4825 bp downstream of A from ATG	putative close downstream enhancer	BonnMu0522630
Museq_F7_1	F7	Zm00001eb370650	8	180324637	180332284	Row_12	180327390	180327398	40	58	3448	7648	+	BonnMu-F7-1-F-0278	F-0278	98	other	180327096	294 bp downstream of A from ATG	exon	BonnMu0522629
Museq_F7_1	F7	Zm00001eb370650	8	180324637	180332284	Col_14	180327390	180327398	38	43	3448	7648	+	BonnMu-F7-1-F-0278	F-0278	81	Mu8|MuDR	180327096	294 bp downstream of A from ATG	exon	BonnMu0522629
Museq_F7_2	F7	Zm00001eb370650	8	180324637	180332284	Row_05	180327007	180327015	2	3	3448	7648	+	BonnMu-F7-2-F-0678	F-0678	5	other	180327096	81 bp upstream of A from ATG	five_prime_utr	BonnMu0522626
Museq_F7_2	F7	Zm00001eb370650	8	180324637	180332284	Col_06	180327007	180327015	11	2	3448	7648	+	BonnMu-F7-2-F-0678	F-0678	13	other	180327096	81 bp upstream of A from ATG	five_prime_utr	BonnMu0522626
Museq_F7_4	F7	Zm00001eb370650	8	180324637	180332284	Row_19	180326969	180326977	19	10	3448	7648	+	BonnMu-F7-4-F-2179	F-2179	29	other	180327096	119 bp upstream of A from ATG	five_prime_utr	BonnMu0522624
Museq_F7_4	F7	Zm00001eb370650	8	180324637	180332284	Col_19	180326969	180326977	15	21	3448	7648	+	BonnMu-F7-4-F-2179	F-2179	36	Mu8|MuDR	180327096	119 bp upstream of A from ATG	five_prime_utr	BonnMu0522624
Museq_F7_4	F7	Zm00001eb370650	8	180324637	180332284	Row_03	180326994	180327002	2	2	3448	7648	+	BonnMu-F7-4-F-1781	F-1781	4	other	180327096	94 bp upstream of A from ATG	five_prime_utr	BonnMu0522625
Museq_F7_4	F7	Zm00001eb370650	8	180324637	180332284	Col_05	180326994	180327002	3	2	3448	7648	+	BonnMu-F7-4-F-1781	F-1781	5	other	180327096	94 bp upstream of A from ATG	five_prime_utr	BonnMu0522625
Museq_1	B73	Zm00001eb370660	8	180338216	180344756	Row_04	180342621	180342629	26	14	2341	6541	-	BonnMu-1-A-0086	A-0086	40	other	180342511	110 bp upstream of A from ATG	five_prime_utr	BonnMu0228334
Museq_1	B73	Zm00001eb370660	8	180338216	180344756	Col_14	180342621	180342629	10	13	2341	6541	-	BonnMu-1-A-0086	A-0086	23	other	180342511	110 bp upstream of A from ATG	five_prime_utr	BonnMu0228334
Museq_1	B73	Zm00001eb370660	8	180338216	180344756	Row_08	180342846	180342854	4	2	2341	6541	-	BonnMu-1-A-0170	A-0170	6	other	180342511	335 bp upstream of A from ATG	promoterProx	BonnMu0522638
Museq_1	B73	Zm00001eb370660	8	180338216	180344756	Col_02	180342846	180342854	5	7	2341	6541	-	BonnMu-1-A-0170	A-0170	12	Mu1	180342511	335 bp upstream of A from ATG	promoterProx	BonnMu0522638
Museq_2	B73	Zm00001eb370660	8	180338216	180344756	Row_18	180342660	180342668	11	3	2341	6541	-	BonnMu-2-A-0997	A-0997	14	Mu1	180342511	149 bp upstream of A from ATG	promoterCore	BonnMu0522637
Museq_2	B73	Zm00001eb370660	8	180338216	180344756	Col_13	180342660	180342668	12	18	2341	6541	-	BonnMu-2-A-0997	A-0997	30	Mu8|MuDR	180342511	149 bp upstream of A from ATG	promoterCore	BonnMu0522637
Museq_3	Co125	Zm00001eb370660	8	180338216	180344756	Row_09	180342637	180342645	26	16	2341	6541	-	BonnMu-3-E-0209	E-0209	42	other	180342511	126 bp upstream of A from ATG	five_prime_utr	BonnMu0228335
Museq_3	Co125	Zm00001eb370660	8	180338216	180344756	Col_17	180342637	180342645	23	26	2341	6541	-	BonnMu-3-E-0209	E-0209	49	Mu8|MuDR	180342511	126 bp upstream of A from ATG	five_prime_utr	BonnMu0228335
Museq_5	B73	Zm00001eb370660	8	180338216	180344756	Row_08	180341648	180341656	10	12	2341	6541	-	BonnMu-5-B-0251	B-0251	22	Mu8|MuDR	180342511	855 bp downstream of A from ATG	exon	BonnMu0228336
Museq_5	B73	Zm00001eb370660	8	180338216	180344756	Col_10	180341648	180341656	34	29	2341	6541	-	BonnMu-5-B-0251	B-0251	63	other	180342511	855 bp downstream of A from ATG	exon	BonnMu0228336
Museq_6	B73	Zm00001eb370660	8	180338216	180344756	Row_11	180341872	180341880	4	5	2341	6541	-	BonnMu-6-B-0910	B-0910	9	Mu8|MuDR	180342511	631 bp downstream of A from ATG	exon	BonnMu0228337
Museq_6	B73	Zm00001eb370660	8	180338216	180344756	Col_20	180341872	180341880	11	5	2341	6541	-	BonnMu-6-B-0910	B-0910	16	Mu1	180342511	631 bp downstream of A from ATG	exon	BonnMu0228337
Museq_7	B73	Zm00001eb370660	8	180338216	180344756	Row_02	180341648	180341656	24	18	2341	6541	-	BonnMu-7-C-0337	C-0337	42	other	180342511	855 bp downstream of A from ATG	exon	BonnMu0228336
Museq_7	B73	Zm00001eb370660	8	180338216	180344756	Col_09	180341648	180341656	22	5	2341	6541	-	BonnMu-7-C-0337	C-0337	27	other	180342511	855 bp downstream of A from ATG	exon	BonnMu0228336
Museq_7	B73	Zm00001eb370660	8	180338216	180344756	Row_11	180342561	180342569	5	8	2341	6541	-	BonnMu-7-C-0551	C-0551	13	other	180342511	50 bp upstream of A from ATG	five_prime_utr	BonnMu0228338
Museq_7	B73	Zm00001eb370660	8	180338216	180344756	Col_07	180342561	180342569	16	14	2341	6541	-	BonnMu-7-C-0551	C-0551	30	Mu8|MuDR	180342511	50 bp upstream of A from ATG	five_prime_utr	BonnMu0228338
Museq_8	B73	Zm00001eb370660	8	180338216	180344756	Row_22	180341352	180341360	5	3	2341	6541	-	BonnMu-8-D-0599	D-0599	8	Mu1	180342511	1151 bp downstream of A from ATG	intron	BonnMu0522633
Museq_8	B73	Zm00001eb370660	8	180338216	180344756	Col_18	180341352	180341360	8	4	2341	6541	-	BonnMu-8-D-0599	D-0599	12	Mu1	180342511	1151 bp downstream of A from ATG	intron	BonnMu0522633
Museq_F7_1	F7	Zm00001eb370660	8	180338216	180344756	Row_06	180342577	180342585	17	19	2341	6541	-	BonnMu-F7-1-F-0123	F-0123	36	other	180342511	66 bp upstream of A from ATG	five_prime_utr	BonnMu0522634
Museq_F7_1	F7	Zm00001eb370660	8	180338216	180344756	Col_03	180342577	180342585	32	26	2341	6541	-	BonnMu-F7-1-F-0123	F-0123	58	other	180342511	66 bp upstream of A from ATG	five_prime_utr	BonnMu0522634
Museq_F7_2	F7	Zm00001eb370660	8	180338216	180344756	Row_14	180340763	180340771	10	8	2341	6541	-	BonnMu-F7-2-F-0906	F-0906	18	Mu1	180342511	1740 bp downstream of A from ATG	three_prime_utr	BonnMu0522631
Museq_F7_2	F7	Zm00001eb370660	8	180338216	180344756	Col_18	180340763	180340771	6	2	2341	6541	-	BonnMu-F7-2-F-0906	F-0906	8	other	180342511	1740 bp downstream of A from ATG	three_prime_utr	BonnMu0522631
Museq_F7_2	F7	Zm00001eb370660	8	180338216	180344756	Row_15	180342660	180342668	10	12	2341	6541	-	BonnMu-F7-2-F-0917	F-0917	22	other	180342511	149 bp upstream of A from ATG	promoterCore	BonnMu0522637
Museq_F7_2	F7	Zm00001eb370660	8	180338216	180344756	Col_05	180342660	180342668	6	9	2341	6541	-	BonnMu-F7-2-F-0917	F-0917	15	other	180342511	149 bp upstream of A from ATG	promoterCore	BonnMu0522637
Museq_F7_3	F7	Zm00001eb370660	8	180338216	180344756	Row_04	180341648	180341656	3	3	2341	6541	-	BonnMu-F7-3-F-1227	F-1227	6	other	180342511	855 bp downstream of A from ATG	exon	BonnMu0228336
Museq_F7_3	F7	Zm00001eb370660	8	180338216	180344756	Col_03	180341648	180341656	12	5	2341	6541	-	BonnMu-F7-3-F-1227	F-1227	17	other	180342511	855 bp downstream of A from ATG	exon	BonnMu0228336
Museq_F7_3	F7	Zm00001eb370660	8	180338216	180344756	Row_16	180342635	180342643	3	4	2341	6541	-	BonnMu-F7-3-F-1529	F-1529	7	other	180342511	124 bp upstream of A from ATG	five_prime_utr	BonnMu0522636
Museq_F7_3	F7	Zm00001eb370660	8	180338216	180344756	Col_17	180342635	180342643	5	4	2341	6541	-	BonnMu-F7-3-F-1529	F-1529	9	other	180342511	124 bp upstream of A from ATG	five_prime_utr	BonnMu0522636
Museq_F7_4	F7	Zm00001eb370660	8	180338216	180344756	Row_10	180341204	180341212	4	4	2341	6541	-	BonnMu-F7-4-F-1945	F-1945	8	other	180342511	1299 bp downstream of A from ATG	intron	BonnMu0522632
Museq_F7_4	F7	Zm00001eb370660	8	180338216	180344756	Col_01	180341204	180341212	9	6	2341	6541	-	BonnMu-F7-4-F-1945	F-1945	15	Mu8|MuDR	180342511	1299 bp downstream of A from ATG	intron	BonnMu0522632
Museq_F7_4	F7	Zm00001eb370660	8	180338216	180344756	Row_11	180342615	180342623	2	2	2341	6541	-	BonnMu-F7-4-F-1971	F-1971	4	other	180342511	104 bp upstream of A from ATG	five_prime_utr	BonnMu0522635
Museq_F7_4	F7	Zm00001eb370660	8	180338216	180344756	Col_03	180342615	180342623	13	14	2341	6541	-	BonnMu-F7-4-F-1971	F-1971	27	other	180342511	104 bp upstream of A from ATG	five_prime_utr	BonnMu0522635
Museq_2	B73	Zm00001eb370670	8	180351513	180356822	Row_06	180354874	180354882	2	3	1110	5310	-	BonnMu-2-A-0702	A-0702	5	other	180354722	152 bp upstream of A from ATG	promoterProx	BonnMu0522639
Museq_2	B73	Zm00001eb370670	8	180351513	180356822	Col_06	180354874	180354882	2	16	1110	5310	-	BonnMu-2-A-0702	A-0702	18	Mu8|MuDR	180354722	152 bp upstream of A from ATG	promoterProx	BonnMu0522639
Museq_4	B73	Zm00001eb370670	8	180351513	180356822	Row_15	180354380	180354388	11	19	1110	5310	-	BonnMu-4-A-1508	A-1508	30	other	180354722	334 bp downstream of A from ATG	intron	BonnMu0228344
Museq_4	B73	Zm00001eb370670	8	180351513	180356822	Col_20	180354380	180354388	5	12	1110	5310	-	BonnMu-4-A-1508	A-1508	17	Mu1	180354722	334 bp downstream of A from ATG	intron	BonnMu0228344
Museq_6	B73	Zm00001eb370670	8	180351513	180356822	Row_11	180354948	180354956	5	10	1110	5310	-	BonnMu-6-B-0901	B-0901	15	Mu8|MuDR	180354722	226 bp upstream of A from ATG	promoterProx	BonnMu0522640
Museq_6	B73	Zm00001eb370670	8	180351513	180356822	Col_11	180354948	180354956	3	4	1110	5310	-	BonnMu-6-B-0901	B-0901	7	other	180354722	226 bp upstream of A from ATG	promoterProx	BonnMu0522640
Museq_5	B73	Zm00001eb370680	8	180357553	180363816	Row_22	180358446	180358454	6	2	2064	6264	-	BonnMu-5-B-0590	B-0590	8	Mu8|MuDR	180361708	3254 bp downstream of A from ATG	putative close downstream enhancer	BonnMu0522641
Museq_5	B73	Zm00001eb370680	8	180357553	180363816	Col_13	180358446	180358454	4	2	2064	6264	-	BonnMu-5-B-0590	B-0590	6	Mu8|MuDR	180361708	3254 bp downstream of A from ATG	putative close downstream enhancer	BonnMu0522641
Museq_6	B73	Zm00001eb370680	8	180357553	180363816	Row_05	180362658	180362666	26	10	2064	6264	-	BonnMu-6-B-0762	B-0762	36	other	180361708	950 bp upstream of A from ATG	promoterProx	BonnMu0522642
Museq_6	B73	Zm00001eb370680	8	180357553	180363816	Col_16	180362658	180362666	32	8	2064	6264	-	BonnMu-6-B-0762	B-0762	40	Mu1	180361708	950 bp upstream of A from ATG	promoterProx	BonnMu0522642
Museq_7	B73	Zm00001eb370680	8	180357553	180363816	Row_11	180362734	180362742	6	23	2064	6264	-	BonnMu-7-C-0558	C-0558	29	other	180361708	1026 bp upstream of A from ATG	promoterProx	BonnMu0522643
Museq_7	B73	Zm00001eb370680	8	180357553	180363816	Col_14	180362734	180362742	2	38	2064	6264	-	BonnMu-7-C-0558	C-0558	40	other	180361708	1026 bp upstream of A from ATG	promoterProx	BonnMu0522643
Museq_DK105_EP1_1	EP1	Zm00001eb370680	8	180357553	180363816	Row_20	180363320	180363328	8	11	2064	6264	-	BonnMu-9-H-0005	H-0005	19	Mu8|MuDR	180361708	1612 bp upstream of A from ATG	promoterProx	BonnMu0522645
Museq_DK105_EP1_1	EP1	Zm00001eb370680	8	180357553	180363816	Col_11	180363320	180363328	6	7	2064	6264	-	BonnMu-9-H-0005	H-0005	13	other	180361708	1612 bp upstream of A from ATG	promoterProx	BonnMu0522645
Museq_F7_2	F7	Zm00001eb370680	8	180357553	180363816	Row_24	180362872	180362880	2	2	2064	6264	-	BonnMu-F7-2-F-1151	F-1151	4	other	180361708	1164 bp upstream of A from ATG	promoterProx	BonnMu0522644
Museq_F7_2	F7	Zm00001eb370680	8	180357553	180363816	Col_23	180362872	180362880	2	2	2064	6264	-	BonnMu-F7-2-F-1151	F-1151	4	other	180361708	1164 bp upstream of A from ATG	promoterProx	BonnMu0522644
Museq_2	B73	Zm00001eb370690	8	180361673	180368749	Row_05	180365556	180365564	3	7	2877	7077	-	BonnMu-2-A-0683	A-0683	10	Mu1	180366629	1065 bp downstream of A from ATG	exon	BonnMu0228345
Museq_2	B73	Zm00001eb370690	8	180361673	180368749	Col_11	180365556	180365564	3	5	2877	7077	-	BonnMu-2-A-0683	A-0683	8	other	180366629	1065 bp downstream of A from ATG	exon	BonnMu0228345
Museq_6	B73	Zm00001eb370690	8	180361673	180368749	Row_05	180362658	180362666	26	10	2877	7077	-	BonnMu-6-B-0762	B-0762	36	other	180366629	3963 bp downstream of A from ATG	putative close downstream enhancer	BonnMu0522642
Museq_6	B73	Zm00001eb370690	8	180361673	180368749	Col_16	180362658	180362666	32	8	2877	7077	-	BonnMu-6-B-0762	B-0762	40	Mu1	180366629	3963 bp downstream of A from ATG	putative close downstream enhancer	BonnMu0522642
Museq_6	B73	Zm00001eb370690	8	180361673	180368749	Row_15	180364509	180364517	11	8	2877	7077	-	BonnMu-6-C-0069	C-0069	19	Mu8|MuDR	180366629	2112 bp downstream of A from ATG	intron	BonnMu0228346
Museq_6	B73	Zm00001eb370690	8	180361673	180368749	Col_05	180364509	180364517	6	6	2877	7077	-	BonnMu-6-C-0069	C-0069	12	Mu1	180366629	2112 bp downstream of A from ATG	intron	BonnMu0228346
Museq_7	B73	Zm00001eb370690	8	180361673	180368749	Row_11	180362734	180362742	6	23	2877	7077	-	BonnMu-7-C-0558	C-0558	29	other	180366629	3887 bp downstream of A from ATG	putative close downstream enhancer	BonnMu0522643
Museq_7	B73	Zm00001eb370690	8	180361673	180368749	Col_14	180362734	180362742	2	38	2877	7077	-	BonnMu-7-C-0558	C-0558	40	other	180366629	3887 bp downstream of A from ATG	putative close downstream enhancer	BonnMu0522643
Museq_7	B73	Zm00001eb370690	8	180361673	180368749	Row_14	180366293	180366301	2	6	2877	7077	-	BonnMu-7-C-0636	C-0636	8	Mu8|MuDR	180366629	328 bp downstream of A from ATG	exon	BonnMu0228347
Museq_7	B73	Zm00001eb370690	8	180361673	180368749	Col_20	180366293	180366301	14	7	2877	7077	-	BonnMu-7-C-0636	C-0636	21	Mu8|MuDR	180366629	328 bp downstream of A from ATG	exon	BonnMu0228347
Museq_DK105_EP1_1	EP1	Zm00001eb370690	8	180361673	180368749	Row_20	180363320	180363328	8	11	2877	7077	-	BonnMu-9-H-0005	H-0005	19	Mu8|MuDR	180366629	3301 bp downstream of A from ATG	putative close downstream enhancer	BonnMu0522645
Museq_DK105_EP1_1	EP1	Zm00001eb370690	8	180361673	180368749	Col_11	180363320	180363328	6	7	2877	7077	-	BonnMu-9-H-0005	H-0005	13	other	180366629	3301 bp downstream of A from ATG	putative close downstream enhancer	BonnMu0522645
Museq_F7_2	F7	Zm00001eb370690	8	180361673	180368749	Row_24	180362872	180362880	2	2	2877	7077	-	BonnMu-F7-2-F-1151	F-1151	4	other	180366629	3749 bp downstream of A from ATG	putative close downstream enhancer	BonnMu0522644
Museq_F7_2	F7	Zm00001eb370690	8	180361673	180368749	Col_23	180362872	180362880	2	2	2877	7077	-	BonnMu-F7-2-F-1151	F-1151	4	other	180366629	3749 bp downstream of A from ATG	putative close downstream enhancer	BonnMu0522644
Museq_F7_2	F7	Zm00001eb370690	8	180361673	180368749	Row_05	180364853	180364861	29	33	2877	7077	-	BonnMu-F7-2-F-0692	F-0692	62	Mu1	180366629	1768 bp downstream of A from ATG	exon	BonnMu0522646
Museq_F7_2	F7	Zm00001eb370690	8	180361673	180368749	Col_20	180364853	180364861	59	35	2877	7077	-	BonnMu-F7-2-F-0692	F-0692	94	other	180366629	1768 bp downstream of A from ATG	exon	BonnMu0522646
Museq_F7_4	F7	Zm00001eb370690	8	180361673	180368749	Row_06	180364980	180364988	22	17	2877	7077	-	BonnMu-F7-4-F-1859	F-1859	39	other	180366629	1641 bp downstream of A from ATG	exon	BonnMu0522647
Museq_F7_4	F7	Zm00001eb370690	8	180361673	180368749	Col_11	180364980	180364988	17	29	2877	7077	-	BonnMu-F7-4-F-1859	F-1859	46	other	180366629	1641 bp downstream of A from ATG	exon	BonnMu0522647
Museq_1	B73	Zm00001eb370700	8	180371952	180379862	Row_11	180377570	180377578	25	15	3711	7911	-	BonnMu-1-A-0246	A-0246	40	other	180377488	82 bp upstream of A from ATG	five_prime_utr	BonnMu0228350
Museq_1	B73	Zm00001eb370700	8	180371952	180379862	Col_06	180377570	180377578	20	27	3711	7911	-	BonnMu-1-A-0246	A-0246	47	other	180377488	82 bp upstream of A from ATG	five_prime_utr	BonnMu0228350
Museq_4	B73	Zm00001eb370700	8	180371952	180379862	Row_15	180372152	180372160	2	6	3711	7911	-	BonnMu-4-A-1512	A-1512	8	other	180377488	5328 bp downstream of A from ATG	putative close downstream enhancer	BonnMu0522648
Museq_4	B73	Zm00001eb370700	8	180371952	180379862	Col_24	180372152	180372160	6	2	3711	7911	-	BonnMu-4-A-1512	A-1512	8	other	180377488	5328 bp downstream of A from ATG	putative close downstream enhancer	BonnMu0522648
Museq_4	B73	Zm00001eb370700	8	180371952	180379862	Row_13	180377627	180377635	2	12	3711	7911	-	BonnMu-4-A-1457	A-1457	14	other	180377488	139 bp upstream of A from ATG	five_prime_utr	BonnMu0228351
Museq_4	B73	Zm00001eb370700	8	180371952	180379862	Col_17	180377627	180377635	4	3	3711	7911	-	BonnMu-4-A-1457	A-1457	7	other	180377488	139 bp upstream of A from ATG	five_prime_utr	BonnMu0228351
Museq_4	B73	Zm00001eb370700	8	180371952	180379862	Row_11	180377778	180377786	4	6	3711	7911	-	BonnMu-4-A-1404	A-1404	10	other	180377488	290 bp upstream of A from ATG	promoterCore	BonnMu0522659
Museq_4	B73	Zm00001eb370700	8	180371952	180379862	Col_12	180377778	180377786	17	9	3711	7911	-	BonnMu-4-A-1404	A-1404	26	Mu8|MuDR	180377488	290 bp upstream of A from ATG	promoterCore	BonnMu0522659
Museq_5	B73	Zm00001eb370700	8	180371952	180379862	Row_06	180374993	180375001	2	5	3711	7911	-	BonnMu-5-B-0200	B-0200	7	Mu8|MuDR	180377488	2487 bp downstream of A from ATG	intron	BonnMu0228352
Museq_5	B73	Zm00001eb370700	8	180371952	180379862	Col_07	180374993	180375001	5	4	3711	7911	-	BonnMu-5-B-0200	B-0200	9	Mu8	180377488	2487 bp downstream of A from ATG	intron	BonnMu0228352
Museq_5	B73	Zm00001eb370700	8	180371952	180379862	Row_17	180377269	180377277	20	4	3711	7911	-	BonnMu-5-B-0474	B-0474	24	Mu8|MuDR	180377488	211 bp downstream of A from ATG	intron	BonnMu0228353
Museq_5	B73	Zm00001eb370700	8	180371952	180379862	Col_17	180377269	180377277	2	2	3711	7911	-	BonnMu-5-B-0474	B-0474	4	other	180377488	211 bp downstream of A from ATG	intron	BonnMu0228353
Museq_5	B73	Zm00001eb370700	8	180371952	180379862	Row_23	180377628	180377636	22	6	3711	7911	-	BonnMu-5-B-0606	B-0606	28	Mu1	180377488	140 bp upstream of A from ATG	five_prime_utr	BonnMu0228354
Museq_5	B73	Zm00001eb370700	8	180371952	180379862	Col_05	180377628	180377636	14	5	3711	7911	-	BonnMu-5-B-0606	B-0606	19	other	180377488	140 bp upstream of A from ATG	five_prime_utr	BonnMu0228354
Museq_5	B73	Zm00001eb370700	8	180371952	180379862	Row_03	180377764	180377772	48	4	3711	7911	-	BonnMu-5-B-0134	B-0134	52	other	180377488	276 bp upstream of A from ATG	promoterCore	BonnMu0522658
Museq_5	B73	Zm00001eb370700	8	180371952	180379862	Col_13	180377764	180377772	36	2	3711	7911	-	BonnMu-5-B-0134	B-0134	38	Mu1	180377488	276 bp upstream of A from ATG	promoterCore	BonnMu0522658
Museq_5	B73	Zm00001eb370700	8	180371952	180379862	Row_17	180377820	180377828	21	2	3711	7911	-	BonnMu-5-B-0461	B-0461	23	Mu8|MuDR	180377488	332 bp upstream of A from ATG	promoterCore	BonnMu0522662
Museq_5	B73	Zm00001eb370700	8	180371952	180379862	Col_04	180377820	180377828	13	14	3711	7911	-	BonnMu-5-B-0461	B-0461	27	Mu8|MuDR	180377488	332 bp upstream of A from ATG	promoterCore	BonnMu0522662
Museq_7	B73	Zm00001eb370700	8	180371952	180379862	Row_13	180377393	180377401	4	2	3711	7911	-	BonnMu-7-C-0595	C-0595	6	other	180377488	87 bp downstream of A from ATG	exon	BonnMu0228356
Museq_7	B73	Zm00001eb370700	8	180371952	180379862	Col_03	180377393	180377401	7	4	3711	7911	-	BonnMu-7-C-0595	C-0595	11	other	180377488	87 bp downstream of A from ATG	exon	BonnMu0228356
Museq_7	B73	Zm00001eb370700	8	180371952	180379862	Row_03	180377434	180377442	16	3	3711	7911	-	BonnMu-7-C-0371	C-0371	19	other	180377488	46 bp downstream of A from ATG	exon	BonnMu0228355
Museq_7	B73	Zm00001eb370700	8	180371952	180379862	Col_19	180377434	180377442	26	3	3711	7911	-	BonnMu-7-C-0371	C-0371	29	Mu1	180377488	46 bp downstream of A from ATG	exon	BonnMu0228355
Museq_8	B73	Zm00001eb370700	8	180371952	180379862	Row_17	180377259	180377267	13	2	3711	7911	-	BonnMu-8-D-0463	D-0463	15	other	180377488	221 bp downstream of A from ATG	intron	BonnMu0522652
Museq_8	B73	Zm00001eb370700	8	180371952	180379862	Col_02	180377259	180377267	3	4	3711	7911	-	BonnMu-8-D-0463	D-0463	7	other	180377488	221 bp downstream of A from ATG	intron	BonnMu0522652
Museq_DK105_EP1_1	EP1	Zm00001eb370700	8	180371952	180379862	Row_23	180377303	180377311	20	2	3711	7911	-	BonnMu-9-H-0082	H-0082	22	Mu1	180377488	177 bp downstream of A from ATG	intron	BonnMu0522654
Museq_DK105_EP1_1	EP1	Zm00001eb370700	8	180371952	180379862	Col_16	180377303	180377311	10	2	3711	7911	-	BonnMu-9-H-0082	H-0082	12	other	180377488	177 bp downstream of A from ATG	intron	BonnMu0522654
Museq_DK105_EP1_1	DK105	Zm00001eb370700	8	180371952	180379862	Row_03	180377560	180377568	69	4	3711	7911	-	BonnMu-9-G-0056	G-0056	73	other	180377488	72 bp upstream of A from ATG	five_prime_utr	BonnMu0522655
Museq_DK105_EP1_1	DK105	Zm00001eb370700	8	180371952	180379862	Col_08	180377560	180377568	15	2	3711	7911	-	BonnMu-9-G-0056	G-0056	17	Mu8|MuDR	180377488	72 bp upstream of A from ATG	five_prime_utr	BonnMu0522655
Museq_DK105_EP1_1	EP1	Zm00001eb370700	8	180371952	180379862	Row_21	180377753	180377761	7	4	3711	7911	-	BonnMu-9-H-0036	H-0036	11	other	180377488	265 bp upstream of A from ATG	five_prime_utr	BonnMu0522657
Museq_DK105_EP1_1	EP1	Zm00001eb370700	8	180371952	180379862	Col_18	180377753	180377761	5	5	3711	7911	-	BonnMu-9-H-0036	H-0036	10	other	180377488	265 bp upstream of A from ATG	five_prime_utr	BonnMu0522657
Museq_F7_1	F7	Zm00001eb370700	8	180371952	180379862	Row_08	180377301	180377309	29	10	3711	7911	-	BonnMu-F7-1-F-0181	F-0181	39	other	180377488	179 bp downstream of A from ATG	intron	BonnMu0522653
Museq_F7_1	F7	Zm00001eb370700	8	180371952	180379862	Col_13	180377301	180377309	42	46	3711	7911	-	BonnMu-F7-1-F-0181	F-0181	88	other	180377488	179 bp downstream of A from ATG	intron	BonnMu0522653
Museq_F7_1	F7	Zm00001eb370700	8	180371952	180379862	Row_04	180377784	180377792	8	6	3711	7911	-	BonnMu-F7-1-F-0089	F-0089	14	other	180377488	296 bp upstream of A from ATG	promoterCore	BonnMu0522660
Museq_F7_1	F7	Zm00001eb370700	8	180371952	180379862	Col_17	180377784	180377792	3	6	3711	7911	-	BonnMu-F7-1-F-0089	F-0089	9	other	180377488	296 bp upstream of A from ATG	promoterCore	BonnMu0522660
Museq_F7_2	F7	Zm00001eb370700	8	180371952	180379862	Row_18	180376988	180376996	7	11	3711	7911	-	BonnMu-F7-2-F-0992	F-0992	18	Mu8|MuDR	180377488	492 bp downstream of A from ATG	intron	BonnMu0522650
Museq_F7_2	F7	Zm00001eb370700	8	180371952	180379862	Col_08	180376988	180376996	16	9	3711	7911	-	BonnMu-F7-2-F-0992	F-0992	25	other	180377488	492 bp downstream of A from ATG	intron	BonnMu0522650
Museq_F7_2	F7	Zm00001eb370700	8	180371952	180379862	Row_18	180377714	180377722	4	9	3711	7911	-	BonnMu-F7-2-F-0988	F-0988	13	other	180377488	226 bp upstream of A from ATG	five_prime_utr	BonnMu0522656
Museq_F7_2	F7	Zm00001eb370700	8	180371952	180379862	Col_04	180377714	180377722	7	5	3711	7911	-	BonnMu-F7-2-F-0988	F-0988	12	other	180377488	226 bp upstream of A from ATG	five_prime_utr	BonnMu0522656
Museq_F7_2	F7	Zm00001eb370700	8	180371952	180379862	Row_24	180377764	180377772	30	4	3711	7911	-	BonnMu-F7-2-F-1151	F-1151	34	other	180377488	276 bp upstream of A from ATG	promoterCore	BonnMu0522658
Museq_F7_2	F7	Zm00001eb370700	8	180371952	180379862	Col_23	180377764	180377772	37	2	3711	7911	-	BonnMu-F7-2-F-1151	F-1151	39	Mu1	180377488	276 bp upstream of A from ATG	promoterCore	BonnMu0522658
Museq_F7_2	F7	Zm00001eb370700	8	180371952	180379862	Row_19	180377818	180377826	16	24	3711	7911	-	BonnMu-F7-2-F-1009	F-1009	40	other	180377488	330 bp upstream of A from ATG	promoterCore	BonnMu0522661
Museq_F7_2	F7	Zm00001eb370700	8	180371952	180379862	Col_01	180377818	180377826	22	39	3711	7911	-	BonnMu-F7-2-F-1009	F-1009	61	other	180377488	330 bp upstream of A from ATG	promoterCore	BonnMu0522661
Museq_F7_2	F7	Zm00001eb370700	8	180371952	180379862	Row_19	180379256	180379264	15	2	3711	7911	-	BonnMu-F7-2-F-1015	F-1015	17	other	180377488	1768 bp upstream of A from ATG	promoterProx	BonnMu0522665
Museq_F7_2	F7	Zm00001eb370700	8	180371952	180379862	Col_07	180379256	180379264	13	2	3711	7911	-	BonnMu-F7-2-F-1015	F-1015	15	Mu8|MuDR	180377488	1768 bp upstream of A from ATG	promoterProx	BonnMu0522665
Museq_F7_3	F7	Zm00001eb370700	8	180371952	180379862	Row_03	180374779	180374787	3	6	3711	7911	-	BonnMu-F7-3-F-1213	F-1213	9	Mu1	180377488	2701 bp downstream of A from ATG	exon	BonnMu0522649
Museq_F7_3	F7	Zm00001eb370700	8	180371952	180379862	Col_13	180374779	180374787	4	10	3711	7911	-	BonnMu-F7-3-F-1213	F-1213	14	Mu1	180377488	2701 bp downstream of A from ATG	exon	BonnMu0522649
Museq_F7_3	F7	Zm00001eb370700	8	180371952	180379862	Row_08	180379130	180379138	12	2	3711	7911	-	BonnMu-F7-3-F-1333	F-1333	14	other	180377488	1642 bp upstream of A from ATG	promoterProx	BonnMu0522663
Museq_F7_3	F7	Zm00001eb370700	8	180371952	180379862	Col_13	180379130	180379138	15	4	3711	7911	-	BonnMu-F7-3-F-1333	F-1333	19	other	180377488	1642 bp upstream of A from ATG	promoterProx	BonnMu0522663
Museq_F7_4	F7	Zm00001eb370700	8	180371952	180379862	Row_03	180374993	180375001	15	15	3711	7911	-	BonnMu-F7-4-F-1790	F-1790	30	other	180377488	2487 bp downstream of A from ATG	intron	BonnMu0228352
Museq_F7_4	F7	Zm00001eb370700	8	180371952	180379862	Col_14	180374993	180375001	10	10	3711	7911	-	BonnMu-F7-4-F-1790	F-1790	20	Mu8|MuDR	180377488	2487 bp downstream of A from ATG	intron	BonnMu0228352
Museq_F7_4	F7	Zm00001eb370700	8	180371952	180379862	Row_13	180377239	180377247	52	32	3711	7911	-	BonnMu-F7-4-F-2035	F-2035	84	other	180377488	241 bp downstream of A from ATG	intron	BonnMu0522651
Museq_F7_4	F7	Zm00001eb370700	8	180371952	180379862	Col_19	180377239	180377247	75	84	3711	7911	-	BonnMu-F7-4-F-2035	F-2035	159	Mu1	180377488	241 bp downstream of A from ATG	intron	BonnMu0522651
Museq_F7_4	F7	Zm00001eb370700	8	180371952	180379862	Row_09	180377627	180377635	41	28	3711	7911	-	BonnMu-F7-4-F-1933	F-1933	69	Mu1	180377488	139 bp upstream of A from ATG	five_prime_utr	BonnMu0228351
Museq_F7_4	F7	Zm00001eb370700	8	180371952	180379862	Col_13	180377627	180377635	59	14	3711	7911	-	BonnMu-F7-4-F-1933	F-1933	73	Mu1	180377488	139 bp upstream of A from ATG	five_prime_utr	BonnMu0228351
Museq_F7_4	F7	Zm00001eb370700	8	180371952	180379862	Row_02	180379212	180379220	11	4	3711	7911	-	BonnMu-F7-4-F-1765	F-1765	15	other	180377488	1724 bp upstream of A from ATG	promoterProx	BonnMu0522664
Museq_F7_4	F7	Zm00001eb370700	8	180371952	180379862	Col_13	180379212	180379220	9	15	3711	7911	-	BonnMu-F7-4-F-1765	F-1765	24	Mu8|MuDR	180377488	1724 bp upstream of A from ATG	promoterProx	BonnMu0522664
Museq_2	B73	Zm00001eb370710	8	180410051	180416790	Row_14	180412150	180412158	17	24	2540	6740	+	BonnMu-2-A-0906	A-0906	41	other	180412204	46 bp upstream of A from ATG	five_prime_utr	BonnMu0522672
Museq_2	B73	Zm00001eb370710	8	180410051	180416790	Col_18	180412150	180412158	11	25	2540	6740	+	BonnMu-2-A-0906	A-0906	36	Mu8|MuDR	180412204	46 bp upstream of A from ATG	five_prime_utr	BonnMu0522672
Museq_3	Co125	Zm00001eb370710	8	180410051	180416790	Row_10	180412512	180412520	6	6	2540	6740	+	BonnMu-3-E-0217	E-0217	12	Mu8|MuDR	180412204	308 bp downstream of A from ATG	exon	BonnMu0228362
Museq_3	Co125	Zm00001eb370710	8	180410051	180416790	Col_01	180412512	180412520	14	20	2540	6740	+	BonnMu-3-E-0217	E-0217	34	Mu1	180412204	308 bp downstream of A from ATG	exon	BonnMu0228362
Museq_5	B73	Zm00001eb370710	8	180410051	180416790	Row_05	180412821	180412829	3	2	2540	6740	+	BonnMu-5-B-0188	B-0188	5	other	180412204	617 bp downstream of A from ATG	intron	BonnMu0228363
Museq_5	B73	Zm00001eb370710	8	180410051	180416790	Col_19	180412821	180412829	2	6	2540	6740	+	BonnMu-5-B-0188	B-0188	8	other	180412204	617 bp downstream of A from ATG	intron	BonnMu0228363
Museq_6	B73	Zm00001eb370710	8	180410051	180416790	Row_05	180412080	180412088	32	43	2540	6740	+	BonnMu-6-B-0757	B-0757	75	Mu1	180412204	116 bp upstream of A from ATG	promoterCore	BonnMu0522667
Museq_6	B73	Zm00001eb370710	8	180410051	180416790	Col_11	180412080	180412088	54	34	2540	6740	+	BonnMu-6-B-0757	B-0757	88	Mu1	180412204	116 bp upstream of A from ATG	promoterCore	BonnMu0522667
Museq_6	B73	Zm00001eb370710	8	180410051	180416790	Row_06	180412097	180412105	13	8	2540	6740	+	BonnMu-6-B-0794	B-0794	21	other	180412204	99 bp upstream of A from ATG	promoterCore	BonnMu0522670
Museq_6	B73	Zm00001eb370710	8	180410051	180416790	Col_24	180412097	180412105	4	4	2540	6740	+	BonnMu-6-B-0794	B-0794	8	Mu8|MuDR	180412204	99 bp upstream of A from ATG	promoterCore	BonnMu0522670
Museq_6	B73	Zm00001eb370710	8	180410051	180416790	Row_09	180412313	180412321	12	9	2540	6740	+	BonnMu-6-B-0845	B-0845	21	other	180412204	109 bp downstream of A from ATG	exon	BonnMu0228364
Museq_6	B73	Zm00001eb370710	8	180410051	180416790	Col_03	180412313	180412321	2	6	2540	6740	+	BonnMu-6-B-0845	B-0845	8	other	180412204	109 bp downstream of A from ATG	exon	BonnMu0228364
Museq_7	B73	Zm00001eb370710	8	180410051	180416790	Row_16	180412683	180412691	8	16	2540	6740	+	BonnMu-7-C-0678	C-0678	24	other	180412204	479 bp downstream of A from ATG	three_prime_utr	BonnMu0228365
Museq_7	B73	Zm00001eb370710	8	180410051	180416790	Col_14	180412683	180412691	3	12	2540	6740	+	BonnMu-7-C-0678	C-0678	15	other	180412204	479 bp downstream of A from ATG	three_prime_utr	BonnMu0228365
Museq_8	B73	Zm00001eb370710	8	180410051	180416790	Row_18	180412090	180412098	5	5	2540	6740	+	BonnMu-8-D-0508	D-0508	10	Mu1	180412204	106 bp upstream of A from ATG	promoterCore	BonnMu0522668
Museq_8	B73	Zm00001eb370710	8	180410051	180416790	Col_23	180412090	180412098	8	4	2540	6740	+	BonnMu-8-D-0508	D-0508	12	other	180412204	106 bp upstream of A from ATG	promoterCore	BonnMu0522668
Museq_8	B73	Zm00001eb370710	8	180410051	180416790	Row_03	180412903	180412911	5	20	2540	6740	+	BonnMu-8-D-0142	D-0142	25	other	180412204	699 bp downstream of A from ATG	intron	BonnMu0522675
Museq_8	B73	Zm00001eb370710	8	180410051	180416790	Col_17	180412903	180412911	4	7	2540	6740	+	BonnMu-8-D-0142	D-0142	11	other	180412204	699 bp downstream of A from ATG	intron	BonnMu0522675
Museq_DK105_EP1_1	EP1	Zm00001eb370710	8	180410051	180416790	Row_21	180412095	180412103	2	5	2540	6740	+	BonnMu-9-H-0041	H-0041	7	Mu8|MuDR	180412204	101 bp upstream of A from ATG	promoterCore	BonnMu0522669
Museq_DK105_EP1_1	EP1	Zm00001eb370710	8	180410051	180416790	Col_23	180412095	180412103	2	2	2540	6740	+	BonnMu-9-H-0041	H-0041	4	other	180412204	101 bp upstream of A from ATG	promoterCore	BonnMu0522669
Museq_DK105_EP1_1	EP1	Zm00001eb370710	8	180410051	180416790	Row_20	180412683	180412691	2	10	2540	6740	+	BonnMu-9-H-0006	H-0006	12	other	180412204	479 bp downstream of A from ATG	three_prime_utr	BonnMu0228365
Museq_DK105_EP1_1	EP1	Zm00001eb370710	8	180410051	180416790	Col_12	180412683	180412691	2	5	2540	6740	+	BonnMu-9-H-0006	H-0006	7	other	180412204	479 bp downstream of A from ATG	three_prime_utr	BonnMu0228365
Museq_F7_2	F7	Zm00001eb370710	8	180410051	180416790	Row_16	180412437	180412445	15	15	2540	6740	+	BonnMu-F7-2-F-0951	F-0951	30	other	180412204	233 bp downstream of A from ATG	exon	BonnMu0522674
Museq_F7_2	F7	Zm00001eb370710	8	180410051	180416790	Col_15	180412437	180412445	9	5	2540	6740	+	BonnMu-F7-2-F-0951	F-0951	14	other	180412204	233 bp downstream of A from ATG	exon	BonnMu0522674
Museq_F7_3	F7	Zm00001eb370710	8	180410051	180416790	Row_10	180412075	180412083	11	7	2540	6740	+	BonnMu-F7-3-F-1386	F-1386	18	other	180412204	121 bp upstream of A from ATG	promoterCore	BonnMu0522666
Museq_F7_3	F7	Zm00001eb370710	8	180410051	180416790	Col_18	180412075	180412083	2	5	2540	6740	+	BonnMu-F7-3-F-1386	F-1386	7	other	180412204	121 bp upstream of A from ATG	promoterCore	BonnMu0522666
Museq_F7_3	F7	Zm00001eb370710	8	180410051	180416790	Row_18	180412309	180412317	2	4	2540	6740	+	BonnMu-F7-3-F-1571	F-1571	6	other	180412204	105 bp downstream of A from ATG	exon	BonnMu0522673
Museq_F7_3	F7	Zm00001eb370710	8	180410051	180416790	Col_11	180412309	180412317	5	6	2540	6740	+	BonnMu-F7-3-F-1571	F-1571	11	other	180412204	105 bp downstream of A from ATG	exon	BonnMu0522673
Museq_F7_4	F7	Zm00001eb370710	8	180410051	180416790	Row_20	180412080	180412088	17	6	2540	6740	+	BonnMu-F7-4-F-2189	F-2189	23	other	180412204	116 bp upstream of A from ATG	promoterCore	BonnMu0522667
Museq_F7_4	F7	Zm00001eb370710	8	180410051	180416790	Col_05	180412080	180412088	12	19	2540	6740	+	BonnMu-F7-4-F-2189	F-2189	31	other	180412204	116 bp upstream of A from ATG	promoterCore	BonnMu0522667
Museq_F7_4	F7	Zm00001eb370710	8	180410051	180416790	Row_20	180412112	180412120	4	2	2540	6740	+	BonnMu-F7-4-F-2191	F-2191	6	other	180412204	84 bp upstream of A from ATG	promoterCore	BonnMu0522671
Museq_F7_4	F7	Zm00001eb370710	8	180410051	180416790	Col_07	180412112	180412120	7	3	2540	6740	+	BonnMu-F7-4-F-2191	F-2191	10	other	180412204	84 bp upstream of A from ATG	promoterCore	BonnMu0522671
Museq_1	B73	Zm00001eb370720	8	180415962	180423703	Row_02	180417532	180417540	12	2	3542	7742	-	BonnMu-1-A-0044	A-0044	14	Mu8|MuDR	180421509	3969 bp downstream of A from ATG	putative close downstream enhancer	BonnMu0522676
Museq_1	B73	Zm00001eb370720	8	180415962	180423703	Col_20	180417532	180417540	8	13	3542	7742	-	BonnMu-1-A-0044	A-0044	21	other	180421509	3969 bp downstream of A from ATG	putative close downstream enhancer	BonnMu0522676
Museq_2	B73	Zm00001eb370720	8	180415962	180423703	Row_09	180419841	180419849	30	14	3542	7742	-	BonnMu-2-A-0772	A-0772	44	Mu8|MuDR	180421509	1660 bp downstream of A from ATG	intron	BonnMu0228368
Museq_2	B73	Zm00001eb370720	8	180415962	180423703	Col_04	180419841	180419849	52	50	3542	7742	-	BonnMu-2-A-0772	A-0772	102	Mu1	180421509	1660 bp downstream of A from ATG	intron	BonnMu0228368
Museq_2	B73	Zm00001eb370720	8	180415962	180423703	Row_23	180421980	180421988	5	4	3542	7742	-	BonnMu-2-A-1124	A-1124	9	other	180421509	471 bp upstream of A from ATG	promoterProx	BonnMu0522681
Museq_2	B73	Zm00001eb370720	8	180415962	180423703	Col_20	180421980	180421988	10	4	3542	7742	-	BonnMu-2-A-1124	A-1124	14	other	180421509	471 bp upstream of A from ATG	promoterProx	BonnMu0522681
Museq_3	Co125	Zm00001eb370720	8	180415962	180423703	Row_14	180421666	180421674	2	2	3542	7742	-	BonnMu-3-E-0315	E-0315	4	other	180421509	157 bp upstream of A from ATG	promoterCore	BonnMu0522678
Museq_3	Co125	Zm00001eb370720	8	180415962	180423703	Col_03	180421666	180421674	3	5	3542	7742	-	BonnMu-3-E-0315	E-0315	8	other	180421509	157 bp upstream of A from ATG	promoterCore	BonnMu0522678
Museq_5	B73	Zm00001eb370720	8	180415962	180423703	Row_16	180419853	180419861	18	6	3542	7742	-	BonnMu-5-B-0439	B-0439	24	other	180421509	1648 bp downstream of A from ATG	intron	BonnMu0266125
Museq_5	B73	Zm00001eb370720	8	180415962	180423703	Col_06	180419853	180419861	14	14	3542	7742	-	BonnMu-5-B-0439	B-0439	28	other	180421509	1648 bp downstream of A from ATG	intron	BonnMu0266125
Museq_5	B73	Zm00001eb370720	8	180415962	180423703	Row_23	180421680	180421688	5	6	3542	7742	-	BonnMu-5-B-0607	B-0607	11	other	180421509	171 bp upstream of A from ATG	promoterCore	BonnMu0522679
Museq_5	B73	Zm00001eb370720	8	180415962	180423703	Col_06	180421680	180421688	4	2	3542	7742	-	BonnMu-5-B-0607	B-0607	6	other	180421509	171 bp upstream of A from ATG	promoterCore	BonnMu0522679
Museq_7	B73	Zm00001eb370720	8	180415962	180423703	Row_05	180419836	180419844	3	4	3542	7742	-	BonnMu-7-C-0419	C-0419	7	other	180421509	1665 bp downstream of A from ATG	intron	BonnMu0228369
Museq_7	B73	Zm00001eb370720	8	180415962	180423703	Col_19	180419836	180419844	2	3	3542	7742	-	BonnMu-7-C-0419	C-0419	5	other	180421509	1665 bp downstream of A from ATG	intron	BonnMu0228369
Museq_F7_2	F7	Zm00001eb370720	8	180415962	180423703	Row_04	180420045	180420053	16	7	3542	7742	-	BonnMu-F7-2-F-0660	F-0660	23	other	180421509	1456 bp downstream of A from ATG	intron	BonnMu0522677
Museq_F7_2	F7	Zm00001eb370720	8	180415962	180423703	Col_12	180420045	180420053	18	9	3542	7742	-	BonnMu-F7-2-F-0660	F-0660	27	other	180421509	1456 bp downstream of A from ATG	intron	BonnMu0522677
Museq_F7_4	F7	Zm00001eb370720	8	180415962	180423703	Row_02	180421776	180421784	3	4	3542	7742	-	BonnMu-F7-4-F-1773	F-1773	7	other	180421509	267 bp upstream of A from ATG	promoterProx	BonnMu0522680
Museq_F7_4	F7	Zm00001eb370720	8	180415962	180423703	Col_21	180421776	180421784	16	7	3542	7742	-	BonnMu-F7-4-F-1773	F-1773	23	other	180421509	267 bp upstream of A from ATG	promoterProx	BonnMu0522680
Museq_F7_4	F7	Zm00001eb370720	8	180415962	180423703	Row_01	180422052	180422060	25	45	3542	7742	-	BonnMu-F7-4-F-1748	F-1748	70	other	180421509	543 bp upstream of A from ATG	promoterProx	BonnMu0522682
Museq_F7_4	F7	Zm00001eb370720	8	180415962	180423703	Col_20	180422052	180422060	37	24	3542	7742	-	BonnMu-F7-4-F-1748	F-1748	61	Mu1	180421509	543 bp upstream of A from ATG	promoterProx	BonnMu0522682
Museq_5	B73	Zm00001eb370730	8	180424849	180430202	Row_16	180425944	180425952	10	16	1154	5354	-	BonnMu-5-B-0448	B-0448	26	Mu1	180427869	1917 bp downstream of A from ATG	putative close downstream enhancer	BonnMu0522686
Museq_5	B73	Zm00001eb370730	8	180424849	180430202	Col_15	180425944	180425952	14	14	1154	5354	-	BonnMu-5-B-0448	B-0448	28	Mu1	180427869	1917 bp downstream of A from ATG	putative close downstream enhancer	BonnMu0522686
Museq_6	B73	Zm00001eb370730	8	180424849	180430202	Row_19	180424972	180424980	8	3	1154	5354	-	BonnMu-6-C-0165	C-0165	11	other	180427869	2889 bp downstream of A from ATG	putative close downstream enhancer	BonnMu0522683
Museq_6	B73	Zm00001eb370730	8	180424849	180430202	Col_05	180424972	180424980	20	7	1154	5354	-	BonnMu-6-C-0165	C-0165	27	other	180427869	2889 bp downstream of A from ATG	putative close downstream enhancer	BonnMu0522683
Museq_6	B73	Zm00001eb370730	8	180424849	180430202	Row_16	180427946	180427954	23	3	1154	5354	-	BonnMu-6-C-0112	C-0112	26	Mu8|MuDR	180427869	77 bp upstream of A from ATG	five_prime_utr	BonnMu0228371
Museq_6	B73	Zm00001eb370730	8	180424849	180430202	Col_24	180427946	180427954	48	3	1154	5354	-	BonnMu-6-C-0112	C-0112	51	other	180427869	77 bp upstream of A from ATG	five_prime_utr	BonnMu0228371
Museq_6	B73	Zm00001eb370730	8	180424849	180430202	Row_07	180428961	180428969	7	5	1154	5354	-	BonnMu-6-B-0803	B-0803	12	other	180427869	1092 bp upstream of A from ATG	promoterProx	BonnMu0522690
Museq_6	B73	Zm00001eb370730	8	180424849	180430202	Col_09	180428961	180428969	3	5	1154	5354	-	BonnMu-6-B-0803	B-0803	8	other	180427869	1092 bp upstream of A from ATG	promoterProx	BonnMu0522690
Museq_DK105_EP1_1	DK105	Zm00001eb370730	8	180424849	180430202	Row_07	180426957	180426965	64	19	1154	5354	-	BonnMu-9-G-0150	G-0150	83	Mu1	180427869	904 bp downstream of A from ATG	three_prime_utr	BonnMu0522687
Museq_DK105_EP1_1	DK105	Zm00001eb370730	8	180424849	180430202	Col_06	180426957	180426965	29	6	1154	5354	-	BonnMu-9-G-0150	G-0150	35	Mu1	180427869	904 bp downstream of A from ATG	three_prime_utr	BonnMu0522687
Museq_F7_1	F7	Zm00001eb370730	8	180424849	180430202	Row_04	180424976	180424984	7	4	1154	5354	-	BonnMu-F7-1-F-0093	F-0093	11	other	180427869	2885 bp downstream of A from ATG	putative close downstream enhancer	BonnMu0522684
Museq_F7_1	F7	Zm00001eb370730	8	180424849	180430202	Col_21	180424976	180424984	15	8	1154	5354	-	BonnMu-F7-1-F-0093	F-0093	23	Mu1	180427869	2885 bp downstream of A from ATG	putative close downstream enhancer	BonnMu0522684
Museq_F7_3	F7	Zm00001eb370730	8	180424849	180430202	Row_21	180424976	180424984	3	2	1154	5354	-	BonnMu-F7-3-F-1649	F-1649	5	other	180427869	2885 bp downstream of A from ATG	putative close downstream enhancer	BonnMu0522684
Museq_F7_3	F7	Zm00001eb370730	8	180424849	180430202	Col_17	180424976	180424984	18	5	1154	5354	-	BonnMu-F7-3-F-1649	F-1649	23	other	180427869	2885 bp downstream of A from ATG	putative close downstream enhancer	BonnMu0522684
Museq_F7_3	F7	Zm00001eb370730	8	180424849	180430202	Row_15	180428162	180428170	5	7	1154	5354	-	BonnMu-F7-3-F-1500	F-1500	12	Mu1	180427869	293 bp upstream of A from ATG	promoterCore	BonnMu0522688
Museq_F7_3	F7	Zm00001eb370730	8	180424849	180430202	Col_12	180428162	180428170	6	6	1154	5354	-	BonnMu-F7-3-F-1500	F-1500	12	other	180427869	293 bp upstream of A from ATG	promoterCore	BonnMu0522688
Museq_F7_3	F7	Zm00001eb370730	8	180424849	180430202	Row_02	180428647	180428655	18	6	1154	5354	-	BonnMu-F7-3-F-1189	F-1189	24	other	180427869	778 bp upstream of A from ATG	promoterProx	BonnMu0522689
Museq_F7_3	F7	Zm00001eb370730	8	180424849	180430202	Col_13	180428647	180428655	7	6	1154	5354	-	BonnMu-F7-3-F-1189	F-1189	13	other	180427869	778 bp upstream of A from ATG	promoterProx	BonnMu0522689
Museq_F7_4	F7	Zm00001eb370730	8	180424849	180430202	Row_05	180425308	180425316	17	8	1154	5354	-	BonnMu-F7-4-F-1841	F-1841	25	other	180427869	2553 bp downstream of A from ATG	putative close downstream enhancer	BonnMu0522685
Museq_F7_4	F7	Zm00001eb370730	8	180424849	180430202	Col_17	180425308	180425316	18	8	1154	5354	-	BonnMu-F7-4-F-1841	F-1841	26	Mu1	180427869	2553 bp downstream of A from ATG	putative close downstream enhancer	BonnMu0522685
Museq_6	B73	Zm00001eb370740	8	180427413	180432470	Row_16	180427946	180427954	23	3	858	5058	+	BonnMu-6-C-0112	C-0112	26	Mu8|MuDR	180429513	1559 bp upstream of A from ATG	promoterProx	BonnMu0228371
Museq_6	B73	Zm00001eb370740	8	180427413	180432470	Col_24	180427946	180427954	48	3	858	5058	+	BonnMu-6-C-0112	C-0112	51	other	180429513	1559 bp upstream of A from ATG	promoterProx	BonnMu0228371
Museq_6	B73	Zm00001eb370740	8	180427413	180432470	Row_07	180428961	180428969	7	5	858	5058	+	BonnMu-6-B-0803	B-0803	12	other	180429513	544 bp upstream of A from ATG	promoterProx	BonnMu0522690
Museq_6	B73	Zm00001eb370740	8	180427413	180432470	Col_09	180428961	180428969	3	5	858	5058	+	BonnMu-6-B-0803	B-0803	8	other	180429513	544 bp upstream of A from ATG	promoterProx	BonnMu0522690
Museq_F7_3	F7	Zm00001eb370740	8	180427413	180432470	Row_15	180428162	180428170	5	7	858	5058	+	BonnMu-F7-3-F-1500	F-1500	12	Mu1	180429513	1343 bp upstream of A from ATG	promoterProx	BonnMu0522688
Museq_F7_3	F7	Zm00001eb370740	8	180427413	180432470	Col_12	180428162	180428170	6	6	858	5058	+	BonnMu-F7-3-F-1500	F-1500	12	other	180429513	1343 bp upstream of A from ATG	promoterProx	BonnMu0522688
Museq_F7_3	F7	Zm00001eb370740	8	180427413	180432470	Row_02	180428647	180428655	18	6	858	5058	+	BonnMu-F7-3-F-1189	F-1189	24	other	180429513	858 bp upstream of A from ATG	promoterProx	BonnMu0522689
Museq_F7_3	F7	Zm00001eb370740	8	180427413	180432470	Col_13	180428647	180428655	7	6	858	5058	+	BonnMu-F7-3-F-1189	F-1189	13	other	180429513	858 bp upstream of A from ATG	promoterProx	BonnMu0522689
Museq_5	B73	Zm00001eb370770	8	180465263	180471992	Row_18	180466766	180466774	4	2	2530	6730	-	BonnMu-5-B-0484	B-0484	6	Mu8	180468922	2148 bp downstream of A from ATG	putative close downstream enhancer	BonnMu0522691
Museq_5	B73	Zm00001eb370770	8	180465263	180471992	Col_03	180466766	180466774	2	4	2530	6730	-	BonnMu-5-B-0484	B-0484	6	other	180468922	2148 bp downstream of A from ATG	putative close downstream enhancer	BonnMu0522691
Museq_5	B73	Zm00001eb370770	8	180465263	180471992	Row_14	180469497	180469505	4	6	2530	6730	-	BonnMu-5-B-0393	B-0393	10	other	180468922	575 bp upstream of A from ATG	five_prime_utr	BonnMu0228372
Museq_5	B73	Zm00001eb370770	8	180465263	180471992	Col_08	180469497	180469505	5	4	2530	6730	-	BonnMu-5-B-0393	B-0393	9	other	180468922	575 bp upstream of A from ATG	five_prime_utr	BonnMu0228372
Museq_DK105_EP1_1	DK105	Zm00001eb370770	8	180465263	180471992	Row_02	180469805	180469813	11	8	2530	6730	-	BonnMu-9-G-0037	G-0037	19	other	180468922	883 bp upstream of A from ATG	five_prime_utr	BonnMu0522692
Museq_DK105_EP1_1	DK105	Zm00001eb370770	8	180465263	180471992	Col_13	180469805	180469813	12	11	2530	6730	-	BonnMu-9-G-0037	G-0037	23	other	180468922	883 bp upstream of A from ATG	five_prime_utr	BonnMu0522692
Museq_EP1_2	EP1	Zm00001eb370770	8	180465263	180471992	Row_19	180470148	180470156	2	3	2530	6730	-	BonnMu-10-H-0561	H-0561	5	other	180468922	1226 bp upstream of A from ATG	promoterProx	BonnMu0522693
Museq_EP1_2	EP1	Zm00001eb370770	8	180465263	180471992	Col_15	180470148	180470156	3	2	2530	6730	-	BonnMu-10-H-0561	H-0561	5	other	180468922	1226 bp upstream of A from ATG	promoterProx	BonnMu0522693
Museq_F7_4	F7	Zm00001eb370770	8	180465263	180471992	Row_15	180469805	180469813	3	2	2530	6730	-	BonnMu-F7-4-F-2081	F-2081	5	other	180468922	883 bp upstream of A from ATG	five_prime_utr	BonnMu0522692
Museq_F7_4	F7	Zm00001eb370770	8	180465263	180471992	Col_17	180469805	180469813	2	2	2530	6730	-	BonnMu-F7-4-F-2081	F-2081	4	other	180468922	883 bp upstream of A from ATG	five_prime_utr	BonnMu0522692
Museq_2	B73	Zm00001eb370790	8	180642639	180651911	Row_05	180644723	180644731	63	62	5073	9273	+	BonnMu-2-A-0673	A-0673	125	Mu8|MuDR	180644885	154 bp upstream of A from ATG	promoterCore	BonnMu0522697
Museq_2	B73	Zm00001eb370790	8	180642639	180651911	Col_01	180644723	180644731	6	2	5073	9273	+	BonnMu-2-A-0673	A-0673	8	other	180644885	154 bp upstream of A from ATG	promoterCore	BonnMu0522697
Museq_2	B73	Zm00001eb370790	8	180642639	180651911	Row_20	180644759	180644767	11	17	5073	9273	+	BonnMu-2-A-1044	A-1044	28	Mu8|MuDR	180644885	118 bp upstream of A from ATG	five_prime_utr	BonnMu0228376
Museq_2	B73	Zm00001eb370790	8	180642639	180651911	Col_12	180644759	180644767	8	7	5073	9273	+	BonnMu-2-A-1044	A-1044	15	other	180644885	118 bp upstream of A from ATG	five_prime_utr	BonnMu0228376
Museq_2	B73	Zm00001eb370790	8	180642639	180651911	Row_02	180644806	180644814	9	3	5073	9273	+	BonnMu-2-A-0611	A-0611	12	other	180644885	71 bp upstream of A from ATG	five_prime_utr	BonnMu0228374
Museq_2	B73	Zm00001eb370790	8	180642639	180651911	Col_11	180644806	180644814	4	5	5073	9273	+	BonnMu-2-A-0611	A-0611	9	other	180644885	71 bp upstream of A from ATG	five_prime_utr	BonnMu0228374
Museq_2	B73	Zm00001eb370790	8	180642639	180651911	Row_19	180645477	180645485	14	3	5073	9273	+	BonnMu-2-A-1014	A-1014	17	other	180644885	592 bp downstream of A from ATG	intron	BonnMu0228375
Museq_2	B73	Zm00001eb370790	8	180642639	180651911	Col_06	180645477	180645485	22	23	5073	9273	+	BonnMu-2-A-1014	A-1014	45	Mu1	180644885	592 bp downstream of A from ATG	intron	BonnMu0228375
Museq_4	B73	Zm00001eb370790	8	180642639	180651911	Row_11	180644800	180644808	7	11	5073	9273	+	BonnMu-4-A-1416	A-1416	18	other	180644885	77 bp upstream of A from ATG	five_prime_utr	BonnMu0228377
Museq_4	B73	Zm00001eb370790	8	180642639	180651911	Col_24	180644800	180644808	11	38	5073	9273	+	BonnMu-4-A-1416	A-1416	49	other	180644885	77 bp upstream of A from ATG	five_prime_utr	BonnMu0228377
Museq_5	B73	Zm00001eb370790	8	180642639	180651911	Row_13	180644714	180644722	40	8	5073	9273	+	BonnMu-5-B-0371	B-0371	48	Mu8|MuDR	180644885	163 bp upstream of A from ATG	promoterCore	BonnMu0522696
Museq_5	B73	Zm00001eb370790	8	180642639	180651911	Col_10	180644714	180644722	19	6	5073	9273	+	BonnMu-5-B-0371	B-0371	25	other	180644885	163 bp upstream of A from ATG	promoterCore	BonnMu0522696
Museq_5	B73	Zm00001eb370790	8	180642639	180651911	Row_18	180645168	180645176	6	2	5073	9273	+	BonnMu-5-B-0502	B-0502	8	other	180644885	283 bp downstream of A from ATG	intron	BonnMu0228378
Museq_5	B73	Zm00001eb370790	8	180642639	180651911	Col_21	180645168	180645176	3	6	5073	9273	+	BonnMu-5-B-0502	B-0502	9	other	180644885	283 bp downstream of A from ATG	intron	BonnMu0228378
Museq_6	B73	Zm00001eb370790	8	180642639	180651911	Row_08	180644700	180644708	31	39	5073	9273	+	BonnMu-6-B-0825	B-0825	70	Mu1	180644885	177 bp upstream of A from ATG	promoterCore	BonnMu0522694
Museq_6	B73	Zm00001eb370790	8	180642639	180651911	Col_07	180644700	180644708	21	38	5073	9273	+	BonnMu-6-B-0825	B-0825	59	Mu1	180644885	177 bp upstream of A from ATG	promoterCore	BonnMu0522694
Museq_7	B73	Zm00001eb370790	8	180642639	180651911	Row_24	180644797	180644805	6	3	5073	9273	+	BonnMu-7-D-0074	D-0074	9	other	180644885	80 bp upstream of A from ATG	five_prime_utr	BonnMu0228379
Museq_7	B73	Zm00001eb370790	8	180642639	180651911	Col_21	180644797	180644805	4	4	5073	9273	+	BonnMu-7-D-0074	D-0074	8	Mu1	180644885	80 bp upstream of A from ATG	five_prime_utr	BonnMu0228379
Museq_8	B73	Zm00001eb370790	8	180642639	180651911	Row_22	180649208	180649216	7	9	5073	9273	+	BonnMu-8-D-0599	D-0599	16	other	180644885	4323 bp downstream of A from ATG	exon	BonnMu0522702
Museq_8	B73	Zm00001eb370790	8	180642639	180651911	Col_18	180649208	180649216	5	13	5073	9273	+	BonnMu-8-D-0599	D-0599	18	Mu1	180644885	4323 bp downstream of A from ATG	exon	BonnMu0522702
Museq_F7_1	F7	Zm00001eb370790	8	180642639	180651911	Row_19	180644791	180644799	7	2	5073	9273	+	BonnMu-F7-1-F-0456	F-0456	9	Mu8|MuDR	180644885	86 bp upstream of A from ATG	five_prime_utr	BonnMu0522698
Museq_F7_1	F7	Zm00001eb370790	8	180642639	180651911	Col_24	180644791	180644799	7	2	5073	9273	+	BonnMu-F7-1-F-0456	F-0456	9	other	180644885	86 bp upstream of A from ATG	five_prime_utr	BonnMu0522698
Museq_F7_2	F7	Zm00001eb370790	8	180642639	180651911	Row_21	180644796	180644804	9	8	5073	9273	+	BonnMu-F7-2-F-1057	F-1057	17	other	180644885	81 bp upstream of A from ATG	five_prime_utr	BonnMu0522699
Museq_F7_2	F7	Zm00001eb370790	8	180642639	180651911	Col_01	180644796	180644804	14	6	5073	9273	+	BonnMu-F7-2-F-1057	F-1057	20	Mu1	180644885	81 bp upstream of A from ATG	five_prime_utr	BonnMu0522699
Museq_F7_3	F7	Zm00001eb370790	8	180642639	180651911	Row_05	180644839	180644847	3	6	5073	9273	+	BonnMu-F7-3-F-1263	F-1263	9	Mu8|MuDR	180644885	38 bp upstream of A from ATG	five_prime_utr	BonnMu0522700
Museq_F7_3	F7	Zm00001eb370790	8	180642639	180651911	Col_15	180644839	180644847	2	12	5073	9273	+	BonnMu-F7-3-F-1263	F-1263	14	other	180644885	38 bp upstream of A from ATG	five_prime_utr	BonnMu0522700
Museq_F7_3	F7	Zm00001eb370790	8	180642639	180651911	Row_06	180644935	180644943	3	3	5073	9273	+	BonnMu-F7-3-F-1274	F-1274	6	other	180644885	50 bp downstream of A from ATG	exon	BonnMu0522701
Museq_F7_3	F7	Zm00001eb370790	8	180642639	180651911	Col_02	180644935	180644943	6	6	5073	9273	+	BonnMu-F7-3-F-1274	F-1274	12	other	180644885	50 bp downstream of A from ATG	exon	BonnMu0522701
Museq_F7_4	F7	Zm00001eb370790	8	180642639	180651911	Row_06	180644711	180644719	10	25	5073	9273	+	BonnMu-F7-4-F-1853	F-1853	35	Mu8|MuDR	180644885	166 bp upstream of A from ATG	promoterCore	BonnMu0522695
Museq_F7_4	F7	Zm00001eb370790	8	180642639	180651911	Col_05	180644711	180644719	28	20	5073	9273	+	BonnMu-F7-4-F-1853	F-1853	48	Mu1	180644885	166 bp upstream of A from ATG	promoterCore	BonnMu0522695
Museq_F7_4	F7	Zm00001eb370790	8	180642639	180651911	Row_20	180644759	180644767	5	5	5073	9273	+	BonnMu-F7-4-F-2187	F-2187	10	other	180644885	118 bp upstream of A from ATG	five_prime_utr	BonnMu0228376
Museq_F7_4	F7	Zm00001eb370790	8	180642639	180651911	Col_03	180644759	180644767	11	2	5073	9273	+	BonnMu-F7-4-F-2187	F-2187	13	Mu8|MuDR	180644885	118 bp upstream of A from ATG	five_prime_utr	BonnMu0228376
Museq_2	B73	Zm00001eb370800	8	180666901	180673260	Row_03	180670763	180670771	42	43	2160	6360	-	BonnMu-2-A-0643	A-0643	85	Mu8|MuDR	NA	unclear CDS; e.g. non coding gene	intron	BonnMu0522704
Museq_2	B73	Zm00001eb370800	8	180666901	180673260	Col_19	180670763	180670771	14	30	2160	6360	-	BonnMu-2-A-0643	A-0643	44	Mu8|MuDR	NA	unclear CDS; e.g. non coding gene	intron	BonnMu0522704
Museq_2	B73	Zm00001eb370800	8	180666901	180673260	Row_18	180670885	180670893	9	23	2160	6360	-	BonnMu-2-A-0987	A-0987	32	Mu8|MuDR	NA	unclear CDS; e.g. non coding gene	intron	BonnMu0522705
Museq_2	B73	Zm00001eb370800	8	180666901	180673260	Col_03	180670885	180670893	21	20	2160	6360	-	BonnMu-2-A-0987	A-0987	41	other	NA	unclear CDS; e.g. non coding gene	intron	BonnMu0522705
Museq_2	B73	Zm00001eb370800	8	180666901	180673260	Row_08	180671178	180671186	9	7	2160	6360	-	BonnMu-2-A-0747	A-0747	16	other	NA	unclear CDS; e.g. non coding gene	promoterCore	BonnMu0522710
Museq_2	B73	Zm00001eb370800	8	180666901	180673260	Col_03	180671178	180671186	14	13	2160	6360	-	BonnMu-2-A-0747	A-0747	27	other	NA	unclear CDS; e.g. non coding gene	promoterCore	BonnMu0522710
Museq_5	B73	Zm00001eb370800	8	180666901	180673260	Row_14	180671217	180671225	10	3	2160	6360	-	BonnMu-5-B-0387	B-0387	13	other	NA	unclear CDS; e.g. non coding gene	promoterCore	BonnMu0522717
Museq_5	B73	Zm00001eb370800	8	180666901	180673260	Col_02	180671217	180671225	13	3	2160	6360	-	BonnMu-5-B-0387	B-0387	16	Mu8|MuDR	NA	unclear CDS; e.g. non coding gene	promoterCore	BonnMu0522717
Museq_6	B73	Zm00001eb370800	8	180666901	180673260	Row_10	180671185	180671193	5	9	2160	6360	-	BonnMu-6-B-0872	B-0872	14	other	NA	unclear CDS; e.g. non coding gene	promoterCore	BonnMu0522712
Museq_6	B73	Zm00001eb370800	8	180666901	180673260	Col_06	180671185	180671193	13	11	2160	6360	-	BonnMu-6-B-0872	B-0872	24	Mu8	NA	unclear CDS; e.g. non coding gene	promoterCore	BonnMu0522712
Museq_7	B73	Zm00001eb370800	8	180666901	180673260	Row_19	180670891	180670899	15	3	2160	6360	-	BonnMu-7-C-0751	C-0751	18	other	NA	unclear CDS; e.g. non coding gene	intron	BonnMu0522707
Museq_7	B73	Zm00001eb370800	8	180666901	180673260	Col_13	180670891	180670899	3	2	2160	6360	-	BonnMu-7-C-0751	C-0751	5	other	NA	unclear CDS; e.g. non coding gene	intron	BonnMu0522707
Museq_DK105_EP1_1	EP1	Zm00001eb370800	8	180666901	180673260	Row_22	180670887	180670895	11	16	2160	6360	-	BonnMu-9-H-0045	H-0045	27	other	NA	unclear CDS; e.g. non coding gene	intron	BonnMu0522706
Museq_DK105_EP1_1	EP1	Zm00001eb370800	8	180666901	180673260	Col_03	180670887	180670895	12	25	2160	6360	-	BonnMu-9-H-0045	H-0045	37	other	NA	unclear CDS; e.g. non coding gene	intron	BonnMu0522706
Museq_DK105_EP1_1	DK105	Zm00001eb370800	8	180666901	180673260	Row_03	180671145	180671153	3	6	2160	6360	-	BonnMu-9-G-0072	G-0072	9	Mu8|MuDR	NA	unclear CDS; e.g. non coding gene	intron	BonnMu0522708
Museq_DK105_EP1_1	DK105	Zm00001eb370800	8	180666901	180673260	Col_24	180671145	180671153	6	6	2160	6360	-	BonnMu-9-G-0072	G-0072	12	other	NA	unclear CDS; e.g. non coding gene	intron	BonnMu0522708
Museq_DK105_EP1_1	DK105	Zm00001eb370800	8	180666901	180673260	Row_04	180671160	180671168	2	2	2160	6360	-	BonnMu-9-G-0073	G-0073	4	other	NA	unclear CDS; e.g. non coding gene	promoterCore	BonnMu0522709
Museq_DK105_EP1_1	DK105	Zm00001eb370800	8	180666901	180673260	Col_01	180671160	180671168	22	17	2160	6360	-	BonnMu-9-G-0073	G-0073	39	Mu1	NA	unclear CDS; e.g. non coding gene	promoterCore	BonnMu0522709
Museq_DK105_EP1_1	DK105	Zm00001eb370800	8	180666901	180673260	Row_18	180671184	180671192	2	3	2160	6360	-	BonnMu-9-G-0427	G-0427	5	other	NA	unclear CDS; e.g. non coding gene	promoterCore	BonnMu0522711
Museq_DK105_EP1_1	DK105	Zm00001eb370800	8	180666901	180673260	Col_19	180671184	180671192	12	3	2160	6360	-	BonnMu-9-G-0427	G-0427	15	Mu8|MuDR	NA	unclear CDS; e.g. non coding gene	promoterCore	BonnMu0522711
Museq_DK105_EP1_1	DK105	Zm00001eb370800	8	180666901	180673260	Row_03	180671207	180671215	66	46	2160	6360	-	BonnMu-9-G-0053	G-0053	112	Mu8|MuDR	NA	unclear CDS; e.g. non coding gene	promoterCore	BonnMu0522715
Museq_DK105_EP1_1	DK105	Zm00001eb370800	8	180666901	180673260	Col_05	180671207	180671215	27	31	2160	6360	-	BonnMu-9-G-0053	G-0053	58	Mu1	NA	unclear CDS; e.g. non coding gene	promoterCore	BonnMu0522715
Museq_DK105_EP1_1	DK105	Zm00001eb370800	8	180666901	180673260	Row_03	180671208	180671216	5	3	2160	6360	-	BonnMu-9-G-0053	G-0053	8	other	NA	unclear CDS; e.g. non coding gene	promoterCore	BonnMu0522716
Museq_DK105_EP1_1	DK105	Zm00001eb370800	8	180666901	180673260	Col_05	180671208	180671216	2	2	2160	6360	-	BonnMu-9-G-0053	G-0053	4	other	NA	unclear CDS; e.g. non coding gene	promoterCore	BonnMu0522716
Museq_F7_2	F7	Zm00001eb370800	8	180666901	180673260	Row_24	180671217	180671225	37	31	2160	6360	-	BonnMu-F7-2-F-1131	F-1131	68	Mu1	NA	unclear CDS; e.g. non coding gene	promoterCore	BonnMu0522717
Museq_F7_2	F7	Zm00001eb370800	8	180666901	180673260	Col_03	180671217	180671225	52	37	2160	6360	-	BonnMu-F7-2-F-1131	F-1131	89	other	NA	unclear CDS; e.g. non coding gene	promoterCore	BonnMu0522717
Museq_F7_2	F7	Zm00001eb370800	8	180666901	180673260	Row_13	180671233	180671241	3	14	2160	6360	-	BonnMu-F7-2-F-0869	F-0869	17	other	NA	unclear CDS; e.g. non coding gene	promoterCore	BonnMu0522718
Museq_F7_2	F7	Zm00001eb370800	8	180666901	180673260	Col_05	180671233	180671241	3	3	2160	6360	-	BonnMu-F7-2-F-0869	F-0869	6	other	NA	unclear CDS; e.g. non coding gene	promoterCore	BonnMu0522718
Museq_F7_3	F7	Zm00001eb370800	8	180666901	180673260	Row_16	180670740	180670748	10	2	2160	6360	-	BonnMu-F7-3-F-1520	F-1520	12	Mu8|MuDR	NA	unclear CDS; e.g. non coding gene	intron	BonnMu0522703
Museq_F7_3	F7	Zm00001eb370800	8	180666901	180673260	Col_08	180670740	180670748	2	16	2160	6360	-	BonnMu-F7-3-F-1520	F-1520	18	other	NA	unclear CDS; e.g. non coding gene	intron	BonnMu0522703
Museq_F7_3	F7	Zm00001eb370800	8	180666901	180673260	Row_12	180671185	180671193	3	2	2160	6360	-	BonnMu-F7-3-F-1433	F-1433	5	other	NA	unclear CDS; e.g. non coding gene	promoterCore	BonnMu0522712
Museq_F7_3	F7	Zm00001eb370800	8	180666901	180673260	Col_17	180671185	180671193	5	2	2160	6360	-	BonnMu-F7-3-F-1433	F-1433	7	other	NA	unclear CDS; e.g. non coding gene	promoterCore	BonnMu0522712
Museq_F7_4	F7	Zm00001eb370800	8	180666901	180673260	Row_14	180671195	180671203	4	7	2160	6360	-	BonnMu-F7-4-F-2054	F-2054	11	other	NA	unclear CDS; e.g. non coding gene	promoterCore	BonnMu0522713
Museq_F7_4	F7	Zm00001eb370800	8	180666901	180673260	Col_14	180671195	180671203	9	6	2160	6360	-	BonnMu-F7-4-F-2054	F-2054	15	Mu8|MuDR	NA	unclear CDS; e.g. non coding gene	promoterCore	BonnMu0522713
Museq_F7_4	F7	Zm00001eb370800	8	180666901	180673260	Row_02	180671200	180671208	8	3	2160	6360	-	BonnMu-F7-4-F-1768	F-1768	11	other	NA	unclear CDS; e.g. non coding gene	promoterCore	BonnMu0522714
Museq_F7_4	F7	Zm00001eb370800	8	180666901	180673260	Col_16	180671200	180671208	10	8	2160	6360	-	BonnMu-F7-4-F-1768	F-1768	18	Mu8|MuDR	NA	unclear CDS; e.g. non coding gene	promoterCore	BonnMu0522714
Museq_1	B73	Zm00001eb370810	8	180705613	180716733	Row_23	180705865	180705873	27	42	6921	11121	+	BonnMu-1-A-0549	A-0549	69	other	180709378	3505 bp upstream of A from ATG	promoterProx	BonnMu0522720
Museq_1	B73	Zm00001eb370810	8	180705613	180716733	Col_21	180705865	180705873	22	49	6921	11121	+	BonnMu-1-A-0549	A-0549	71	Mu8|MuDR	180709378	3505 bp upstream of A from ATG	promoterProx	BonnMu0522720
Museq_1	B73	Zm00001eb370810	8	180705613	180716733	Row_16	180706678	180706686	10	13	6921	11121	+	BonnMu-1-A-0378	A-0378	23	Mu8|MuDR	180709378	2692 bp upstream of A from ATG	promoterProx	BonnMu0522723
Museq_1	B73	Zm00001eb370810	8	180705613	180716733	Col_18	180706678	180706686	10	12	6921	11121	+	BonnMu-1-A-0378	A-0378	22	Mu8|MuDR	180709378	2692 bp upstream of A from ATG	promoterProx	BonnMu0522723
Museq_1	B73	Zm00001eb370810	8	180705613	180716733	Row_24	180708065	180708073	6	8	6921	11121	+	BonnMu-1-A-0573	A-0573	14	other	180709378	1305 bp upstream of A from ATG	five_prime_utr	BonnMu0228385
Museq_1	B73	Zm00001eb370810	8	180705613	180716733	Col_21	180708065	180708073	5	5	6921	11121	+	BonnMu-1-A-0573	A-0573	10	other	180709378	1305 bp upstream of A from ATG	five_prime_utr	BonnMu0228385
Museq_1	B73	Zm00001eb370810	8	180705613	180716733	Row_15	180708155	180708163	3	12	6921	11121	+	BonnMu-1-A-0342	A-0342	15	Mu8|MuDR	180709378	1215 bp upstream of A from ATG	five_prime_utr	BonnMu0228384
Museq_1	B73	Zm00001eb370810	8	180705613	180716733	Col_06	180708155	180708163	18	8	6921	11121	+	BonnMu-1-A-0342	A-0342	26	other	180709378	1215 bp upstream of A from ATG	five_prime_utr	BonnMu0228384
Museq_1	B73	Zm00001eb370810	8	180705613	180716733	Row_20	180715768	180715776	4	5	6921	11121	+	BonnMu-1-A-0460	A-0460	9	other	180709378	6390 bp downstream of A from ATG	putative close downstream enhancer	BonnMu0522736
Museq_1	B73	Zm00001eb370810	8	180705613	180716733	Col_04	180715768	180715776	6	3	6921	11121	+	BonnMu-1-A-0460	A-0460	9	other	180709378	6390 bp downstream of A from ATG	putative close downstream enhancer	BonnMu0522736
Museq_2	B73	Zm00001eb370810	8	180705613	180716733	Row_02	180705865	180705873	11	15	6921	11121	+	BonnMu-2-A-0623	A-0623	26	other	180709378	3505 bp upstream of A from ATG	promoterProx	BonnMu0522720
Museq_2	B73	Zm00001eb370810	8	180705613	180716733	Col_23	180705865	180705873	6	8	6921	11121	+	BonnMu-2-A-0623	A-0623	14	other	180709378	3505 bp upstream of A from ATG	promoterProx	BonnMu0522720
Museq_2	B73	Zm00001eb370810	8	180705613	180716733	Row_07	180706118	180706126	3	8	6921	11121	+	BonnMu-2-A-0741	A-0741	11	other	180709378	3252 bp upstream of A from ATG	promoterProx	BonnMu0522722
Museq_2	B73	Zm00001eb370810	8	180705613	180716733	Col_21	180706118	180706126	2	9	6921	11121	+	BonnMu-2-A-0741	A-0741	11	Mu1	180709378	3252 bp upstream of A from ATG	promoterProx	BonnMu0522722
Museq_6	B73	Zm00001eb370810	8	180705613	180716733	Row_06	180708035	180708043	25	9	6921	11121	+	BonnMu-6-B-0784	B-0784	34	other	180709378	1335 bp upstream of A from ATG	five_prime_utr	BonnMu0228389
Museq_6	B73	Zm00001eb370810	8	180705613	180716733	Col_14	180708035	180708043	33	7	6921	11121	+	BonnMu-6-B-0784	B-0784	40	other	180709378	1335 bp upstream of A from ATG	five_prime_utr	BonnMu0228389
Museq_6	B73	Zm00001eb370810	8	180705613	180716733	Row_01	180708183	180708191	2	3	6921	11121	+	BonnMu-6-B-0670	B-0670	5	other	180709378	1187 bp upstream of A from ATG	five_prime_utr	BonnMu0228387
Museq_6	B73	Zm00001eb370810	8	180705613	180716733	Col_20	180708183	180708191	3	7	6921	11121	+	BonnMu-6-B-0670	B-0670	10	Mu1	180709378	1187 bp upstream of A from ATG	five_prime_utr	BonnMu0228387
Museq_6	B73	Zm00001eb370810	8	180705613	180716733	Row_01	180708210	180708218	5	9	6921	11121	+	BonnMu-6-B-0661	B-0661	14	other	180709378	1160 bp upstream of A from ATG	five_prime_utr	BonnMu0228386
Museq_6	B73	Zm00001eb370810	8	180705613	180716733	Col_11	180708210	180708218	7	12	6921	11121	+	BonnMu-6-B-0661	B-0661	19	other	180709378	1160 bp upstream of A from ATG	five_prime_utr	BonnMu0228386
Museq_6	B73	Zm00001eb370810	8	180705613	180716733	Row_04	180708373	180708381	12	13	6921	11121	+	BonnMu-6-B-0731	B-0731	25	other	180709378	997 bp upstream of A from ATG	five_prime_utr	BonnMu0228388
Museq_6	B73	Zm00001eb370810	8	180705613	180716733	Col_09	180708373	180708381	3	7	6921	11121	+	BonnMu-6-B-0731	B-0731	10	other	180709378	997 bp upstream of A from ATG	five_prime_utr	BonnMu0228388
Museq_8	B73	Zm00001eb370810	8	180705613	180716733	Row_23	180708965	180708973	6	2	6921	11121	+	BonnMu-8-D-0620	D-0620	8	other	180709378	405 bp upstream of A from ATG	five_prime_utr	BonnMu0522732
Museq_8	B73	Zm00001eb370810	8	180705613	180716733	Col_15	180708965	180708973	8	2	6921	11121	+	BonnMu-8-D-0620	D-0620	10	other	180709378	405 bp upstream of A from ATG	five_prime_utr	BonnMu0522732
Museq_DK105_EP1_1	DK105	Zm00001eb370810	8	180705613	180716733	Row_19	180709214	180709222	8	2	6921	11121	+	BonnMu-9-G-0452	G-0452	10	other	180709378	156 bp upstream of A from ATG	intron	BonnMu0522734
Museq_DK105_EP1_1	DK105	Zm00001eb370810	8	180705613	180716733	Col_20	180709214	180709222	6	5	6921	11121	+	BonnMu-9-G-0452	G-0452	11	other	180709378	156 bp upstream of A from ATG	intron	BonnMu0522734
Museq_EP1_2	EP1	Zm00001eb370810	8	180705613	180716733	Row_02	180708964	180708972	5	5	6921	11121	+	BonnMu-10-H-0156	H-0156	10	other	180709378	406 bp upstream of A from ATG	five_prime_utr	BonnMu0522731
Museq_EP1_2	EP1	Zm00001eb370810	8	180705613	180716733	Col_18	180708964	180708972	2	5	6921	11121	+	BonnMu-10-H-0156	H-0156	7	other	180709378	406 bp upstream of A from ATG	five_prime_utr	BonnMu0522731
Museq_F7_1	F7	Zm00001eb370810	8	180705613	180716733	Row_12	180708128	180708136	4	2	6921	11121	+	BonnMu-F7-1-F-0287	F-0287	6	other	180709378	1242 bp upstream of A from ATG	five_prime_utr	BonnMu0522727
Museq_F7_1	F7	Zm00001eb370810	8	180705613	180716733	Col_23	180708128	180708136	8	7	6921	11121	+	BonnMu-F7-1-F-0287	F-0287	15	Mu1	180709378	1242 bp upstream of A from ATG	five_prime_utr	BonnMu0522727
Museq_F7_1	F7	Zm00001eb370810	8	180705613	180716733	Row_10	180708155	180708163	13	5	6921	11121	+	BonnMu-F7-1-F-0224	F-0224	18	other	180709378	1215 bp upstream of A from ATG	five_prime_utr	BonnMu0228384
Museq_F7_1	F7	Zm00001eb370810	8	180705613	180716733	Col_08	180708155	180708163	5	8	6921	11121	+	BonnMu-F7-1-F-0224	F-0224	13	other	180709378	1215 bp upstream of A from ATG	five_prime_utr	BonnMu0228384
Museq_F7_2	F7	Zm00001eb370810	8	180705613	180716733	Row_20	180705762	180705770	64	21	6921	11121	+	BonnMu-F7-2-F-1039	F-1039	85	Mu1	180709378	3608 bp upstream of A from ATG	promoterProx	BonnMu0522719
Museq_F7_2	F7	Zm00001eb370810	8	180705613	180716733	Col_07	180705762	180705770	76	20	6921	11121	+	BonnMu-F7-2-F-1039	F-1039	96	other	180709378	3608 bp upstream of A from ATG	promoterProx	BonnMu0522719
Museq_F7_2	F7	Zm00001eb370810	8	180705613	180716733	Row_06	180707904	180707912	2	4	6921	11121	+	BonnMu-F7-2-F-0706	F-0706	6	Mu8|MuDR	180709378	1466 bp upstream of A from ATG	five_prime_utr	BonnMu0522724
Museq_F7_2	F7	Zm00001eb370810	8	180705613	180716733	Col_10	180707904	180707912	5	8	6921	11121	+	BonnMu-F7-2-F-0706	F-0706	13	other	180709378	1466 bp upstream of A from ATG	five_prime_utr	BonnMu0522724
Museq_F7_2	F7	Zm00001eb370810	8	180705613	180716733	Row_14	180708123	180708131	89	4	6921	11121	+	BonnMu-F7-2-F-0904	F-0904	93	Mu1	180709378	1247 bp upstream of A from ATG	five_prime_utr	BonnMu0522726
Museq_F7_2	F7	Zm00001eb370810	8	180705613	180716733	Col_16	180708123	180708131	94	7	6921	11121	+	BonnMu-F7-2-F-0904	F-0904	101	other	180709378	1247 bp upstream of A from ATG	five_prime_utr	BonnMu0522726
Museq_F7_2	F7	Zm00001eb370810	8	180705613	180716733	Row_12	180708324	180708332	6	7	6921	11121	+	BonnMu-F7-2-F-0844	F-0844	13	Mu8|MuDR	180709378	1046 bp upstream of A from ATG	five_prime_utr	BonnMu0522729
Museq_F7_2	F7	Zm00001eb370810	8	180705613	180716733	Col_04	180708324	180708332	4	8	6921	11121	+	BonnMu-F7-2-F-0844	F-0844	12	Mu8|MuDR	180709378	1046 bp upstream of A from ATG	five_prime_utr	BonnMu0522729
Museq_F7_2	F7	Zm00001eb370810	8	180705613	180716733	Row_18	180708903	180708911	6	10	6921	11121	+	BonnMu-F7-2-F-1004	F-1004	16	other	180709378	467 bp upstream of A from ATG	five_prime_utr	BonnMu0522730
Museq_F7_2	F7	Zm00001eb370810	8	180705613	180716733	Col_20	180708903	180708911	7	10	6921	11121	+	BonnMu-F7-2-F-1004	F-1004	17	other	180709378	467 bp upstream of A from ATG	five_prime_utr	BonnMu0522730
Museq_F7_3	F7	Zm00001eb370810	8	180705613	180716733	Row_13	180708247	180708255	6	4	6921	11121	+	BonnMu-F7-3-F-1446	F-1446	10	other	180709378	1123 bp upstream of A from ATG	five_prime_utr	BonnMu0522728
Museq_F7_3	F7	Zm00001eb370810	8	180705613	180716733	Col_06	180708247	180708255	16	8	6921	11121	+	BonnMu-F7-3-F-1446	F-1446	24	other	180709378	1123 bp upstream of A from ATG	five_prime_utr	BonnMu0522728
Museq_F7_3	F7	Zm00001eb370810	8	180705613	180716733	Row_11	180713209	180713217	10	6	6921	11121	+	BonnMu-F7-3-F-1393	F-1393	16	other	180709378	3831 bp downstream of A from ATG	exon	BonnMu0522735
Museq_F7_3	F7	Zm00001eb370810	8	180705613	180716733	Col_01	180713209	180713217	24	9	6921	11121	+	BonnMu-F7-3-F-1393	F-1393	33	other	180709378	3831 bp downstream of A from ATG	exon	BonnMu0522735
Museq_F7_4	F7	Zm00001eb370810	8	180705613	180716733	Row_17	180705987	180705995	16	8	6921	11121	+	BonnMu-F7-4-F-2121	F-2121	24	other	180709378	3383 bp upstream of A from ATG	promoterProx	BonnMu0522721
Museq_F7_4	F7	Zm00001eb370810	8	180705613	180716733	Col_09	180705987	180705995	7	2	6921	11121	+	BonnMu-F7-4-F-2121	F-2121	9	Mu8|MuDR	180709378	3383 bp upstream of A from ATG	promoterProx	BonnMu0522721
Museq_F7_4	F7	Zm00001eb370810	8	180705613	180716733	Row_24	180707998	180708006	40	23	6921	11121	+	BonnMu-F7-4-F-2297	F-2297	63	other	180709378	1372 bp upstream of A from ATG	five_prime_utr	BonnMu0522725
Museq_F7_4	F7	Zm00001eb370810	8	180705613	180716733	Col_17	180707998	180708006	59	47	6921	11121	+	BonnMu-F7-4-F-2297	F-2297	106	Mu8|MuDR	180709378	1372 bp upstream of A from ATG	five_prime_utr	BonnMu0522725
Museq_F7_4	F7	Zm00001eb370810	8	180705613	180716733	Row_14	180708999	180709007	2	18	6921	11121	+	BonnMu-F7-4-F-2042	F-2042	20	other	180709378	371 bp upstream of A from ATG	intron	BonnMu0522733
Museq_F7_4	F7	Zm00001eb370810	8	180705613	180716733	Col_02	180708999	180709007	10	20	6921	11121	+	BonnMu-F7-4-F-2042	F-2042	30	Mu8|MuDR	180709378	371 bp upstream of A from ATG	intron	BonnMu0522733
Museq_1	B73	Zm00001eb370820	8	180713898	180719738	Row_20	180715768	180715776	4	5	1641	5841	+	BonnMu-1-A-0460	A-0460	9	other	180715998	222 bp upstream of A from ATG	promoterProx	BonnMu0522736
Museq_1	B73	Zm00001eb370820	8	180713898	180719738	Col_04	180715768	180715776	6	3	1641	5841	+	BonnMu-1-A-0460	A-0460	9	other	180715998	222 bp upstream of A from ATG	promoterProx	BonnMu0522736
Museq_2	B73	Zm00001eb370830	8	180740186	180748011	Row_07	180742417	180742425	17	10	3626	7826	+	BonnMu-2-A-0724	A-0724	27	other	180742615	190 bp upstream of A from ATG	five_prime_utr	BonnMu0228399
Museq_2	B73	Zm00001eb370830	8	180740186	180748011	Col_04	180742417	180742425	15	2	3626	7826	+	BonnMu-2-A-0724	A-0724	17	other	180742615	190 bp upstream of A from ATG	five_prime_utr	BonnMu0228399
Museq_4	B73	Zm00001eb370830	8	180740186	180748011	Row_05	180742415	180742423	4	13	3626	7826	+	BonnMu-4-A-1265	A-1265	17	other	180742615	192 bp upstream of A from ATG	five_prime_utr	BonnMu0228400
Museq_4	B73	Zm00001eb370830	8	180740186	180748011	Col_17	180742415	180742423	4	17	3626	7826	+	BonnMu-4-A-1265	A-1265	21	Mu8|MuDR	180742615	192 bp upstream of A from ATG	five_prime_utr	BonnMu0228400
Museq_4	B73	Zm00001eb370830	8	180740186	180748011	Row_10	180742436	180742444	23	53	3626	7826	+	BonnMu-4-A-1382	A-1382	76	other	180742615	171 bp upstream of A from ATG	five_prime_utr	BonnMu0228401
Museq_4	B73	Zm00001eb370830	8	180740186	180748011	Col_14	180742436	180742444	8	8	3626	7826	+	BonnMu-4-A-1382	A-1382	16	other	180742615	171 bp upstream of A from ATG	five_prime_utr	BonnMu0228401
Museq_5	B73	Zm00001eb370830	8	180740186	180748011	Row_08	180742436	180742444	4	8	3626	7826	+	BonnMu-5-B-0260	B-0260	12	other	180742615	171 bp upstream of A from ATG	five_prime_utr	BonnMu0228401
Museq_5	B73	Zm00001eb370830	8	180740186	180748011	Col_19	180742436	180742444	15	14	3626	7826	+	BonnMu-5-B-0260	B-0260	29	other	180742615	171 bp upstream of A from ATG	five_prime_utr	BonnMu0228401
Museq_5	B73	Zm00001eb370830	8	180740186	180748011	Row_06	180742446	180742454	8	14	3626	7826	+	BonnMu-5-B-0213	B-0213	22	other	180742615	161 bp upstream of A from ATG	five_prime_utr	BonnMu0228402
Museq_5	B73	Zm00001eb370830	8	180740186	180748011	Col_20	180742446	180742454	6	25	3626	7826	+	BonnMu-5-B-0213	B-0213	31	Mu8|MuDR	180742615	161 bp upstream of A from ATG	five_prime_utr	BonnMu0228402
Museq_6	B73	Zm00001eb370830	8	180740186	180748011	Row_08	180742448	180742456	6	7	3626	7826	+	BonnMu-6-B-0837	B-0837	13	Mu1	180742615	159 bp upstream of A from ATG	five_prime_utr	BonnMu0228403
Museq_6	B73	Zm00001eb370830	8	180740186	180748011	Col_19	180742448	180742456	4	6	3626	7826	+	BonnMu-6-B-0837	B-0837	10	other	180742615	159 bp upstream of A from ATG	five_prime_utr	BonnMu0228403
Museq_6	B73	Zm00001eb370830	8	180740186	180748011	Row_11	180744759	180744767	5	8	3626	7826	+	BonnMu-6-B-0908	B-0908	13	Mu1	180742615	2144 bp downstream of A from ATG	intron	BonnMu0228404
Museq_6	B73	Zm00001eb370830	8	180740186	180748011	Col_18	180744759	180744767	6	3	3626	7826	+	BonnMu-6-B-0908	B-0908	9	Mu8|MuDR	180742615	2144 bp downstream of A from ATG	intron	BonnMu0228404
Museq_8	B73	Zm00001eb370830	8	180740186	180748011	Row_02	180742391	180742399	4	5	3626	7826	+	BonnMu-8-D-0115	D-0115	9	other	180742615	216 bp upstream of A from ATG	five_prime_utr	BonnMu0522737
Museq_8	B73	Zm00001eb370830	8	180740186	180748011	Col_14	180742391	180742399	8	7	3626	7826	+	BonnMu-8-D-0115	D-0115	15	other	180742615	216 bp upstream of A from ATG	five_prime_utr	BonnMu0522737
Museq_DK105_EP1_1	EP1	Zm00001eb370830	8	180740186	180748011	Row_22	180742483	180742491	64	39	3626	7826	+	BonnMu-9-H-0049	H-0049	103	Mu8|MuDR	180742615	124 bp upstream of A from ATG	five_prime_utr	BonnMu0522738
Museq_DK105_EP1_1	EP1	Zm00001eb370830	8	180740186	180748011	Col_07	180742483	180742491	25	21	3626	7826	+	BonnMu-9-H-0049	H-0049	46	other	180742615	124 bp upstream of A from ATG	five_prime_utr	BonnMu0522738
Museq_F7_1	F7	Zm00001eb370830	8	180740186	180748011	Row_11	180742391	180742399	3	2	3626	7826	+	BonnMu-F7-1-F-0248	F-0248	5	other	180742615	216 bp upstream of A from ATG	five_prime_utr	BonnMu0522737
Museq_F7_1	F7	Zm00001eb370830	8	180740186	180748011	Col_08	180742391	180742399	22	21	3626	7826	+	BonnMu-F7-1-F-0248	F-0248	43	other	180742615	216 bp upstream of A from ATG	five_prime_utr	BonnMu0522737
Museq_F7_2	F7	Zm00001eb370830	8	180740186	180748011	Row_03	180742436	180742444	4	5	3626	7826	+	BonnMu-F7-2-F-0625	F-0625	9	other	180742615	171 bp upstream of A from ATG	five_prime_utr	BonnMu0228401
Museq_F7_2	F7	Zm00001eb370830	8	180740186	180748011	Col_01	180742436	180742444	11	5	3626	7826	+	BonnMu-F7-2-F-0625	F-0625	16	other	180742615	171 bp upstream of A from ATG	five_prime_utr	BonnMu0228401
Museq_F7_2	F7	Zm00001eb370830	8	180740186	180748011	Row_12	180742516	180742524	15	6	3626	7826	+	BonnMu-F7-2-F-0863	F-0863	21	other	180742615	91 bp upstream of A from ATG	five_prime_utr	BonnMu0522739
Museq_F7_2	F7	Zm00001eb370830	8	180740186	180748011	Col_23	180742516	180742524	2	3	3626	7826	+	BonnMu-F7-2-F-0863	F-0863	5	other	180742615	91 bp upstream of A from ATG	five_prime_utr	BonnMu0522739
Museq_F7_2	F7	Zm00001eb370830	8	180740186	180748011	Row_07	180745303	180745311	11	16	3626	7826	+	BonnMu-F7-2-F-0728	F-0728	27	Mu8|MuDR	180742615	2688 bp downstream of A from ATG	exon	BonnMu0522740
Museq_F7_2	F7	Zm00001eb370830	8	180740186	180748011	Col_08	180745303	180745311	5	7	3626	7826	+	BonnMu-F7-2-F-0728	F-0728	12	Mu1	180742615	2688 bp downstream of A from ATG	exon	BonnMu0522740
Museq_F7_3	F7	Zm00001eb370830	8	180740186	180748011	Row_18	180742446	180742454	2	6	3626	7826	+	BonnMu-F7-3-F-1571	F-1571	8	other	180742615	161 bp upstream of A from ATG	five_prime_utr	BonnMu0228402
Museq_F7_3	F7	Zm00001eb370830	8	180740186	180748011	Col_11	180742446	180742454	5	11	3626	7826	+	BonnMu-F7-3-F-1571	F-1571	16	Mu1	180742615	161 bp upstream of A from ATG	five_prime_utr	BonnMu0228402
Museq_F7_4	F7	Zm00001eb370830	8	180740186	180748011	Row_04	180742446	180742454	3	6	3626	7826	+	BonnMu-F7-4-F-1802	F-1802	9	other	180742615	161 bp upstream of A from ATG	five_prime_utr	BonnMu0228402
Museq_F7_4	F7	Zm00001eb370830	8	180740186	180748011	Col_02	180742446	180742454	4	8	3626	7826	+	BonnMu-F7-4-F-1802	F-1802	12	Mu8	180742615	161 bp upstream of A from ATG	five_prime_utr	BonnMu0228402
Museq_2	B73	Zm00001eb370850	8	180762207	180769603	Row_13	180764555	180764563	3	2	3197	7397	+	BonnMu-2-A-0877	A-0877	5	other	180764355	200 bp downstream of A from ATG	exon	BonnMu0228408
Museq_2	B73	Zm00001eb370850	8	180762207	180769603	Col_13	180764555	180764563	6	12	3197	7397	+	BonnMu-2-A-0877	A-0877	18	other	180764355	200 bp downstream of A from ATG	exon	BonnMu0228408
Museq_3	Co125	Zm00001eb370850	8	180762207	180769603	Row_09	180764560	180764568	9	3	3197	7397	+	BonnMu-3-E-0211	E-0211	12	other	180764355	205 bp downstream of A from ATG	exon	BonnMu0228410
Museq_3	Co125	Zm00001eb370850	8	180762207	180769603	Col_19	180764560	180764568	7	10	3197	7397	+	BonnMu-3-E-0211	E-0211	17	Mu8|MuDR	180764355	205 bp downstream of A from ATG	exon	BonnMu0228410
Museq_3	Co125	Zm00001eb370850	8	180762207	180769603	Row_03	180764953	180764961	44	21	3197	7397	+	BonnMu-3-E-0071	E-0071	65	other	180764355	598 bp downstream of A from ATG	intron	BonnMu0228409
Museq_3	Co125	Zm00001eb370850	8	180762207	180769603	Col_23	180764953	180764961	21	8	3197	7397	+	BonnMu-3-E-0071	E-0071	29	Mu1	180764355	598 bp downstream of A from ATG	intron	BonnMu0228409
Museq_3	Co125	Zm00001eb370850	8	180762207	180769603	Row_10	180765205	180765213	12	9	3197	7397	+	BonnMu-3-E-0218	E-0218	21	other	180764355	850 bp downstream of A from ATG	exon	BonnMu0228411
Museq_3	Co125	Zm00001eb370850	8	180762207	180769603	Col_02	180765205	180765213	15	23	3197	7397	+	BonnMu-3-E-0218	E-0218	38	other	180764355	850 bp downstream of A from ATG	exon	BonnMu0228411
Museq_4	B73	Zm00001eb370850	8	180762207	180769603	Row_14	180764728	180764736	4	3	3197	7397	+	BonnMu-4-A-1488	A-1488	7	other	180764355	373 bp downstream of A from ATG	exon	BonnMu0228412
Museq_4	B73	Zm00001eb370850	8	180762207	180769603	Col_24	180764728	180764736	9	5	3197	7397	+	BonnMu-4-A-1488	A-1488	14	other	180764355	373 bp downstream of A from ATG	exon	BonnMu0228412
Museq_6	B73	Zm00001eb370850	8	180762207	180769603	Row_18	180764555	180764563	16	6	3197	7397	+	BonnMu-6-C-0141	C-0141	22	Mu1	180764355	200 bp downstream of A from ATG	exon	BonnMu0228408
Museq_6	B73	Zm00001eb370850	8	180762207	180769603	Col_05	180764555	180764563	6	2	3197	7397	+	BonnMu-6-C-0141	C-0141	8	other	180764355	200 bp downstream of A from ATG	exon	BonnMu0228408
Museq_6	B73	Zm00001eb370850	8	180762207	180769603	Row_11	180764969	180764977	6	4	3197	7397	+	BonnMu-6-B-0904	B-0904	10	other	180764355	614 bp downstream of A from ATG	intron	BonnMu0228413
Museq_6	B73	Zm00001eb370850	8	180762207	180769603	Col_14	180764969	180764977	5	3	3197	7397	+	BonnMu-6-B-0904	B-0904	8	other	180764355	614 bp downstream of A from ATG	intron	BonnMu0228413
Museq_7	B73	Zm00001eb370850	8	180762207	180769603	Row_12	180765205	180765213	54	30	3197	7397	+	BonnMu-7-C-0583	C-0583	84	Mu1	180764355	850 bp downstream of A from ATG	exon	BonnMu0228411
Museq_7	B73	Zm00001eb370850	8	180762207	180769603	Col_15	180765205	180765213	54	18	3197	7397	+	BonnMu-7-C-0583	C-0583	72	other	180764355	850 bp downstream of A from ATG	exon	BonnMu0228411
Museq_7	B73	Zm00001eb370850	8	180762207	180769603	Row_01	180766862	180766870	14	23	3197	7397	+	BonnMu-7-C-0327	C-0327	37	other	180764355	2507 bp downstream of A from ATG	exon	BonnMu0228414
Museq_7	B73	Zm00001eb370850	8	180762207	180769603	Col_23	180766862	180766870	9	15	3197	7397	+	BonnMu-7-C-0327	C-0327	24	other	180764355	2507 bp downstream of A from ATG	exon	BonnMu0228414
Museq_DK105_EP1_1	EP1	Zm00001eb370850	8	180762207	180769603	Row_21	180764550	180764558	2	18	3197	7397	+	BonnMu-9-H-0029	H-0029	20	Mu1	180764355	195 bp downstream of A from ATG	exon	BonnMu0522741
Museq_DK105_EP1_1	EP1	Zm00001eb370850	8	180762207	180769603	Col_11	180764550	180764558	2	17	3197	7397	+	BonnMu-9-H-0029	H-0029	19	Mu1	180764355	195 bp downstream of A from ATG	exon	BonnMu0522741
Museq_DK105_EP1_1	EP1	Zm00001eb370850	8	180762207	180769603	Row_21	180764551	180764559	80	22	3197	7397	+	BonnMu-9-H-0029	H-0029	102	Mu1	180764355	196 bp downstream of A from ATG	exon	BonnMu0522742
Museq_DK105_EP1_1	EP1	Zm00001eb370850	8	180762207	180769603	Col_11	180764551	180764559	71	12	3197	7397	+	BonnMu-9-H-0029	H-0029	83	Mu1	180764355	196 bp downstream of A from ATG	exon	BonnMu0522742
Museq_DK105_EP1_1	EP1	Zm00001eb370850	8	180762207	180769603	Row_21	180764553	180764561	3	14	3197	7397	+	BonnMu-9-H-0029	H-0029	17	Mu1	180764355	198 bp downstream of A from ATG	exon	BonnMu0522743
Museq_DK105_EP1_1	EP1	Zm00001eb370850	8	180762207	180769603	Col_11	180764553	180764561	6	6	3197	7397	+	BonnMu-9-H-0029	H-0029	12	Mu1	180764355	198 bp downstream of A from ATG	exon	BonnMu0522743
Museq_DK105_EP1_1	DK105	Zm00001eb370850	8	180762207	180769603	Row_16	180764773	180764781	27	14	3197	7397	+	BonnMu-9-G-0376	G-0376	41	Mu8|MuDR	180764355	418 bp downstream of A from ATG	exon	BonnMu0522745
Museq_DK105_EP1_1	DK105	Zm00001eb370850	8	180762207	180769603	Col_16	180764773	180764781	22	7	3197	7397	+	BonnMu-9-G-0376	G-0376	29	other	180764355	418 bp downstream of A from ATG	exon	BonnMu0522745
Museq_DK105_EP1_1	EP1	Zm00001eb370850	8	180762207	180769603	Row_23	180764900	180764908	4	6	3197	7397	+	BonnMu-9-H-0075	H-0075	10	other	180764355	545 bp downstream of A from ATG	intron	BonnMu0522747
Museq_DK105_EP1_1	EP1	Zm00001eb370850	8	180762207	180769603	Col_09	180764900	180764908	9	16	3197	7397	+	BonnMu-9-H-0075	H-0075	25	other	180764355	545 bp downstream of A from ATG	intron	BonnMu0522747
Museq_EP1_2	EP1	Zm00001eb370850	8	180762207	180769603	Row_03	180765209	180765217	8	5	3197	7397	+	BonnMu-10-H-0186	H-0186	13	other	180764355	854 bp downstream of A from ATG	exon	BonnMu0522748
Museq_EP1_2	EP1	Zm00001eb370850	8	180762207	180769603	Col_24	180765209	180765217	4	11	3197	7397	+	BonnMu-10-H-0186	H-0186	15	other	180764355	854 bp downstream of A from ATG	exon	BonnMu0522748
Museq_EP1_2	EP1	Zm00001eb370850	8	180762207	180769603	Row_22	180766264	180766272	6	14	3197	7397	+	BonnMu-10-H-0630	H-0630	20	other	180764355	1909 bp downstream of A from ATG	exon	BonnMu0522749
Museq_EP1_2	EP1	Zm00001eb370850	8	180762207	180769603	Col_12	180766264	180766272	4	15	3197	7397	+	BonnMu-10-H-0630	H-0630	19	Mu1	180764355	1909 bp downstream of A from ATG	exon	BonnMu0522749
Museq_F7_2	F7	Zm00001eb370850	8	180762207	180769603	Row_13	180764852	180764860	9	3	3197	7397	+	BonnMu-F7-2-F-0886	F-0886	12	Mu8|MuDR	180764355	497 bp downstream of A from ATG	exon	BonnMu0522746
Museq_F7_2	F7	Zm00001eb370850	8	180762207	180769603	Col_22	180764852	180764860	2	4	3197	7397	+	BonnMu-F7-2-F-0886	F-0886	6	Mu8|MuDR	180764355	497 bp downstream of A from ATG	exon	BonnMu0522746
Museq_F7_3	F7	Zm00001eb370850	8	180762207	180769603	Row_17	180764592	180764600	4	2	3197	7397	+	BonnMu-F7-3-F-1553	F-1553	6	other	180764355	237 bp downstream of A from ATG	exon	BonnMu0522744
Museq_F7_3	F7	Zm00001eb370850	8	180762207	180769603	Col_17	180764592	180764600	8	7	3197	7397	+	BonnMu-F7-3-F-1553	F-1553	15	other	180764355	237 bp downstream of A from ATG	exon	BonnMu0522744
Museq_F7_3	F7	Zm00001eb370850	8	180762207	180769603	Row_17	180765209	180765217	9	7	3197	7397	+	BonnMu-F7-3-F-1558	F-1558	16	other	180764355	854 bp downstream of A from ATG	exon	BonnMu0522748
Museq_F7_3	F7	Zm00001eb370850	8	180762207	180769603	Col_22	180765209	180765217	26	8	3197	7397	+	BonnMu-F7-3-F-1558	F-1558	34	other	180764355	854 bp downstream of A from ATG	exon	BonnMu0522748
Museq_F7_4	F7	Zm00001eb370850	8	180762207	180769603	Row_13	180764773	180764781	10	4	3197	7397	+	BonnMu-F7-4-F-2036	F-2036	14	other	180764355	418 bp downstream of A from ATG	exon	BonnMu0522745
Museq_F7_4	F7	Zm00001eb370850	8	180762207	180769603	Col_20	180764773	180764781	7	12	3197	7397	+	BonnMu-F7-4-F-2036	F-2036	19	other	180764355	418 bp downstream of A from ATG	exon	BonnMu0522745
Museq_1	B73	Zm00001eb370860	8	180767859	180778084	Row_03	180769994	180770002	6	6	6026	10226	+	BonnMu-1-A-0068	A-0068	12	Mu8|MuDR	180770140	138 bp upstream of A from ATG	five_prime_utr	BonnMu0228419
Museq_1	B73	Zm00001eb370860	8	180767859	180778084	Col_20	180769994	180770002	10	8	6026	10226	+	BonnMu-1-A-0068	A-0068	18	Mu8|MuDR	180770140	138 bp upstream of A from ATG	five_prime_utr	BonnMu0228419
Museq_1	B73	Zm00001eb370860	8	180767859	180778084	Row_21	180770046	180770054	3	5	6026	10226	+	BonnMu-1-A-0495	A-0495	8	other	180770140	86 bp upstream of A from ATG	five_prime_utr	BonnMu0228422
Museq_1	B73	Zm00001eb370860	8	180767859	180778084	Col_15	180770046	180770054	3	3	6026	10226	+	BonnMu-1-A-0495	A-0495	6	other	180770140	86 bp upstream of A from ATG	five_prime_utr	BonnMu0228422
Museq_1	B73	Zm00001eb370860	8	180767859	180778084	Row_18	180770050	180770058	3	3	6026	10226	+	BonnMu-1-A-0428	A-0428	6	other	180770140	82 bp upstream of A from ATG	five_prime_utr	BonnMu0228421
Museq_1	B73	Zm00001eb370860	8	180767859	180778084	Col_20	180770050	180770058	7	4	6026	10226	+	BonnMu-1-A-0428	A-0428	11	other	180770140	82 bp upstream of A from ATG	five_prime_utr	BonnMu0228421
Museq_1	B73	Zm00001eb370860	8	180767859	180778084	Row_03	180770408	180770416	21	4	6026	10226	+	BonnMu-1-A-0069	A-0069	25	other	180770140	268 bp downstream of A from ATG	intron	BonnMu0228420
Museq_1	B73	Zm00001eb370860	8	180767859	180778084	Col_21	180770408	180770416	26	16	6026	10226	+	BonnMu-1-A-0069	A-0069	42	other	180770140	268 bp downstream of A from ATG	intron	BonnMu0228420
Museq_2	B73	Zm00001eb370860	8	180767859	180778084	Row_11	180769991	180769999	17	8	6026	10226	+	BonnMu-2-A-0817	A-0817	25	other	180770140	141 bp upstream of A from ATG	five_prime_utr	BonnMu0228424
Museq_2	B73	Zm00001eb370860	8	180767859	180778084	Col_01	180769991	180769999	11	6	6026	10226	+	BonnMu-2-A-0817	A-0817	17	other	180770140	141 bp upstream of A from ATG	five_prime_utr	BonnMu0228424
Museq_2	B73	Zm00001eb370860	8	180767859	180778084	Row_04	180770187	180770195	2	3	6026	10226	+	BonnMu-2-A-0659	A-0659	5	other	180770140	47 bp downstream of A from ATG	exon	BonnMu0228423
Museq_2	B73	Zm00001eb370860	8	180767859	180778084	Col_11	180770187	180770195	9	3	6026	10226	+	BonnMu-2-A-0659	A-0659	12	other	180770140	47 bp downstream of A from ATG	exon	BonnMu0228423
Museq_4	B73	Zm00001eb370860	8	180767859	180778084	Row_20	180769684	180769692	8	33	6026	10226	+	BonnMu-4-A-1627	A-1627	41	other	180770140	448 bp upstream of A from ATG	promoterProx	BonnMu0522750
Museq_4	B73	Zm00001eb370860	8	180767859	180778084	Col_19	180769684	180769692	5	12	6026	10226	+	BonnMu-4-A-1627	A-1627	17	other	180770140	448 bp upstream of A from ATG	promoterProx	BonnMu0522750
Museq_5	B73	Zm00001eb370860	8	180767859	180778084	Row_22	180769964	180769972	27	17	6026	10226	+	BonnMu-5-B-0584	B-0584	44	other	180770140	168 bp upstream of A from ATG	five_prime_utr	BonnMu0228427
Museq_5	B73	Zm00001eb370860	8	180767859	180778084	Col_07	180769964	180769972	45	33	6026	10226	+	BonnMu-5-B-0584	B-0584	78	other	180770140	168 bp upstream of A from ATG	five_prime_utr	BonnMu0228427
Museq_5	B73	Zm00001eb370860	8	180767859	180778084	Row_02	180769990	180769998	4	2	6026	10226	+	BonnMu-5-B-0115	B-0115	6	other	180770140	142 bp upstream of A from ATG	five_prime_utr	BonnMu0228425
Museq_5	B73	Zm00001eb370860	8	180767859	180778084	Col_18	180769990	180769998	5	9	6026	10226	+	BonnMu-5-B-0115	B-0115	14	Mu1	180770140	142 bp upstream of A from ATG	five_prime_utr	BonnMu0228425
Museq_5	B73	Zm00001eb370860	8	180767859	180778084	Row_23	180770000	180770008	17	6	6026	10226	+	BonnMu-5-B-0611	B-0611	23	Mu1	180770140	132 bp upstream of A from ATG	five_prime_utr	BonnMu0228428
Museq_5	B73	Zm00001eb370860	8	180767859	180778084	Col_10	180770000	180770008	7	6	6026	10226	+	BonnMu-5-B-0611	B-0611	13	Mu1	180770140	132 bp upstream of A from ATG	five_prime_utr	BonnMu0228428
Museq_5	B73	Zm00001eb370860	8	180767859	180778084	Row_11	180770046	180770054	21	4	6026	10226	+	BonnMu-5-B-0331	B-0331	25	other	180770140	86 bp upstream of A from ATG	five_prime_utr	BonnMu0228422
Museq_5	B73	Zm00001eb370860	8	180767859	180778084	Col_18	180770046	180770054	2	3	6026	10226	+	BonnMu-5-B-0331	B-0331	5	other	180770140	86 bp upstream of A from ATG	five_prime_utr	BonnMu0228422
Museq_5	B73	Zm00001eb370860	8	180767859	180778084	Row_04	180770110	180770118	4	12	6026	10226	+	BonnMu-5-B-0147	B-0147	16	Mu8|MuDR	180770140	22 bp upstream of A from ATG	five_prime_utr	BonnMu0228426
Museq_5	B73	Zm00001eb370860	8	180767859	180778084	Col_02	180770110	180770118	13	8	6026	10226	+	BonnMu-5-B-0147	B-0147	21	other	180770140	22 bp upstream of A from ATG	five_prime_utr	BonnMu0228426
Museq_6	B73	Zm00001eb370860	8	180767859	180778084	Row_01	180769809	180769817	6	4	6026	10226	+	BonnMu-6-B-0660	B-0660	10	other	180770140	323 bp upstream of A from ATG	promoterProx	BonnMu0522751
Museq_6	B73	Zm00001eb370860	8	180767859	180778084	Col_10	180769809	180769817	21	10	6026	10226	+	BonnMu-6-B-0660	B-0660	31	Mu1	180770140	323 bp upstream of A from ATG	promoterProx	BonnMu0522751
Museq_6	B73	Zm00001eb370860	8	180767859	180778084	Row_15	180769917	180769925	2	4	6026	10226	+	BonnMu-6-C-0069	C-0069	6	other	180770140	215 bp upstream of A from ATG	promoterCore	BonnMu0522753
Museq_6	B73	Zm00001eb370860	8	180767859	180778084	Col_05	180769917	180769925	4	2	6026	10226	+	BonnMu-6-C-0069	C-0069	6	other	180770140	215 bp upstream of A from ATG	promoterCore	BonnMu0522753
Museq_6	B73	Zm00001eb370860	8	180767859	180778084	Row_10	180770043	180770051	22	5	6026	10226	+	BonnMu-6-B-0875	B-0875	27	other	180770140	89 bp upstream of A from ATG	five_prime_utr	BonnMu0228429
Museq_6	B73	Zm00001eb370860	8	180767859	180778084	Col_09	180770043	180770051	3	2	6026	10226	+	BonnMu-6-B-0875	B-0875	5	other	180770140	89 bp upstream of A from ATG	five_prime_utr	BonnMu0228429
Museq_DK105_EP1_1	DK105	Zm00001eb370860	8	180767859	180778084	Row_12	180773204	180773212	16	20	6026	10226	+	BonnMu-9-G-0270	G-0270	36	other	180770140	3064 bp downstream of A from ATG	intron	BonnMu0522760
Museq_DK105_EP1_1	DK105	Zm00001eb370860	8	180767859	180778084	Col_06	180773204	180773212	29	4	6026	10226	+	BonnMu-9-G-0270	G-0270	33	other	180770140	3064 bp downstream of A from ATG	intron	BonnMu0522760
Museq_F7_1	F7	Zm00001eb370860	8	180767859	180778084	Row_12	180769999	180770007	26	36	6026	10226	+	BonnMu-F7-1-F-0279	F-0279	62	Mu8|MuDR	180770140	133 bp upstream of A from ATG	five_prime_utr	BonnMu0522754
Museq_F7_1	F7	Zm00001eb370860	8	180767859	180778084	Col_15	180769999	180770007	60	50	6026	10226	+	BonnMu-F7-1-F-0279	F-0279	110	other	180770140	133 bp upstream of A from ATG	five_prime_utr	BonnMu0522754
Museq_F7_1	F7	Zm00001eb370860	8	180767859	180778084	Row_02	180770050	180770058	4	3	6026	10226	+	BonnMu-F7-1-F-0039	F-0039	7	other	180770140	82 bp upstream of A from ATG	five_prime_utr	BonnMu0228421
Museq_F7_1	F7	Zm00001eb370860	8	180767859	180778084	Col_15	180770050	180770058	3	4	6026	10226	+	BonnMu-F7-1-F-0039	F-0039	7	other	180770140	82 bp upstream of A from ATG	five_prime_utr	BonnMu0228421
Museq_F7_1	F7	Zm00001eb370860	8	180767859	180778084	Row_08	180771355	180771363	20	17	6026	10226	+	BonnMu-F7-1-F-0191	F-0191	37	Mu1	180770140	1215 bp downstream of A from ATG	intron	BonnMu0522759
Museq_F7_1	F7	Zm00001eb370860	8	180767859	180778084	Col_23	180771355	180771363	24	10	6026	10226	+	BonnMu-F7-1-F-0191	F-0191	34	Mu1	180770140	1215 bp downstream of A from ATG	intron	BonnMu0522759
Museq_F7_2	F7	Zm00001eb370860	8	180767859	180778084	Row_19	180770247	180770255	14	22	6026	10226	+	BonnMu-F7-2-F-1019	F-1019	36	other	180770140	107 bp downstream of A from ATG	intron	BonnMu0522758
Museq_F7_2	F7	Zm00001eb370860	8	180767859	180778084	Col_11	180770247	180770255	5	5	6026	10226	+	BonnMu-F7-2-F-1019	F-1019	10	other	180770140	107 bp downstream of A from ATG	intron	BonnMu0522758
Museq_F7_4	F7	Zm00001eb370860	8	180767859	180778084	Row_04	180769911	180769919	10	12	6026	10226	+	BonnMu-F7-4-F-1807	F-1807	22	other	180770140	221 bp upstream of A from ATG	promoterCore	BonnMu0522752
Museq_F7_4	F7	Zm00001eb370860	8	180767859	180778084	Col_07	180769911	180769919	16	22	6026	10226	+	BonnMu-F7-4-F-1807	F-1807	38	Mu8|MuDR	180770140	221 bp upstream of A from ATG	promoterCore	BonnMu0522752
Museq_F7_4	F7	Zm00001eb370860	8	180767859	180778084	Row_16	180770046	180770054	3	5	6026	10226	+	BonnMu-F7-4-F-2112	F-2112	8	other	180770140	86 bp upstream of A from ATG	five_prime_utr	BonnMu0228422
Museq_F7_4	F7	Zm00001eb370860	8	180767859	180778084	Col_24	180770046	180770054	12	19	6026	10226	+	BonnMu-F7-4-F-2112	F-2112	31	other	180770140	86 bp upstream of A from ATG	five_prime_utr	BonnMu0228422
Museq_F7_4	F7	Zm00001eb370860	8	180767859	180778084	Row_24	180770061	180770069	5	4	6026	10226	+	BonnMu-F7-4-F-2304	F-2304	9	other	180770140	71 bp upstream of A from ATG	five_prime_utr	BonnMu0522755
Museq_F7_4	F7	Zm00001eb370860	8	180767859	180778084	Col_24	180770061	180770069	10	13	6026	10226	+	BonnMu-F7-4-F-2304	F-2304	23	other	180770140	71 bp upstream of A from ATG	five_prime_utr	BonnMu0522755
Museq_F7_4	F7	Zm00001eb370860	8	180767859	180778084	Row_16	180770062	180770070	3	8	6026	10226	+	BonnMu-F7-4-F-2111	F-2111	11	Mu8|MuDR	180770140	70 bp upstream of A from ATG	five_prime_utr	BonnMu0522756
Museq_F7_4	F7	Zm00001eb370860	8	180767859	180778084	Col_23	180770062	180770070	2	3	6026	10226	+	BonnMu-F7-4-F-2111	F-2111	5	other	180770140	70 bp upstream of A from ATG	five_prime_utr	BonnMu0522756
Museq_F7_4	F7	Zm00001eb370860	8	180767859	180778084	Row_01	180770079	180770087	12	8	6026	10226	+	BonnMu-F7-4-F-1747	F-1747	20	other	180770140	53 bp upstream of A from ATG	five_prime_utr	BonnMu0522757
Museq_F7_4	F7	Zm00001eb370860	8	180767859	180778084	Col_19	180770079	180770087	5	2	6026	10226	+	BonnMu-F7-4-F-1747	F-1747	7	other	180770140	53 bp upstream of A from ATG	five_prime_utr	BonnMu0522757
Museq_1	B73	Zm00001eb370870	8	180775939	180781102	Row_05	180779152	180779160	7	2	964	5164	-	BonnMu-1-A-0104	A-0104	9	Mu8|MuDR	180778910	242 bp upstream of A from ATG	promoterProx	BonnMu0522765
Museq_1	B73	Zm00001eb370870	8	180775939	180781102	Col_08	180779152	180779160	3	4	964	5164	-	BonnMu-1-A-0104	A-0104	7	other	180778910	242 bp upstream of A from ATG	promoterProx	BonnMu0522765
Museq_2	B73	Zm00001eb370870	8	180775939	180781102	Row_23	180778924	180778932	12	12	964	5164	-	BonnMu-2-A-1117	A-1117	24	Mu8|MuDR	180778910	14 bp upstream of A from ATG	five_prime_utr	BonnMu0228437
Museq_2	B73	Zm00001eb370870	8	180775939	180781102	Col_13	180778924	180778932	4	3	964	5164	-	BonnMu-2-A-1117	A-1117	7	other	180778910	14 bp upstream of A from ATG	five_prime_utr	BonnMu0228437
Museq_2	B73	Zm00001eb370870	8	180775939	180781102	Row_06	180778967	180778975	3	3	964	5164	-	BonnMu-2-A-0718	A-0718	6	other	180778910	57 bp upstream of A from ATG	five_prime_utr	BonnMu0228436
Museq_2	B73	Zm00001eb370870	8	180775939	180781102	Col_22	180778967	180778975	11	7	964	5164	-	BonnMu-2-A-0718	A-0718	18	Mu1	180778910	57 bp upstream of A from ATG	five_prime_utr	BonnMu0228436
Museq_4	B73	Zm00001eb370870	8	180775939	180781102	Row_15	180778941	180778949	40	24	964	5164	-	BonnMu-4-A-1500	A-1500	64	Mu1	180778910	31 bp upstream of A from ATG	five_prime_utr	BonnMu0228438
Museq_4	B73	Zm00001eb370870	8	180775939	180781102	Col_12	180778941	180778949	12	12	964	5164	-	BonnMu-4-A-1500	A-1500	24	other	180778910	31 bp upstream of A from ATG	five_prime_utr	BonnMu0228438
Museq_6	B73	Zm00001eb370870	8	180775939	180781102	Row_10	180781037	180781045	12	20	964	5164	-	BonnMu-6-B-0872	B-0872	32	Mu8|MuDR	180778910	2127 bp upstream of A from ATG	promoterProx	BonnMu0228450
Museq_6	B73	Zm00001eb370870	8	180775939	180781102	Col_06	180781037	180781045	8	5	964	5164	-	BonnMu-6-B-0872	B-0872	13	other	180778910	2127 bp upstream of A from ATG	promoterProx	BonnMu0228450
Museq_6	B73	Zm00001eb370870	8	180775939	180781102	Row_15	180781041	180781049	6	4	964	5164	-	BonnMu-6-C-0065	C-0065	10	Mu8|MuDR	180778910	2131 bp upstream of A from ATG	promoterProx	BonnMu0228451
Museq_6	B73	Zm00001eb370870	8	180775939	180781102	Col_01	180781041	180781049	19	10	964	5164	-	BonnMu-6-C-0065	C-0065	29	Mu8|MuDR	180778910	2131 bp upstream of A from ATG	promoterProx	BonnMu0228451
Museq_7	B73	Zm00001eb370870	8	180775939	180781102	Row_07	180778889	180778897	60	21	964	5164	-	BonnMu-7-C-0463	C-0463	81	Mu1	180778910	13 bp downstream of A from ATG	exon	BonnMu0228439
Museq_7	B73	Zm00001eb370870	8	180775939	180781102	Col_15	180778889	180778897	31	8	964	5164	-	BonnMu-7-C-0463	C-0463	39	Mu1	180778910	13 bp downstream of A from ATG	exon	BonnMu0228439
Museq_DK105_EP1_1	DK105	Zm00001eb370870	8	180775939	180781102	Row_01	180781083	180781091	7	6	964	5164	-	BonnMu-9-G-0004	G-0004	13	Mu1	180778910	2173 bp upstream of A from ATG	promoterProx	BonnMu0522766
Museq_DK105_EP1_1	DK105	Zm00001eb370870	8	180775939	180781102	Col_04	180781083	180781091	4	11	964	5164	-	BonnMu-9-G-0004	G-0004	15	Mu8|MuDR	180778910	2173 bp upstream of A from ATG	promoterProx	BonnMu0522766
Museq_F7_1	F7	Zm00001eb370870	8	180775939	180781102	Row_21	180778928	180778936	6	9	964	5164	-	BonnMu-F7-1-F-0484	F-0484	15	Mu1	180778910	18 bp upstream of A from ATG	five_prime_utr	BonnMu0522762
Museq_F7_1	F7	Zm00001eb370870	8	180775939	180781102	Col_04	180778928	180778936	13	3	964	5164	-	BonnMu-F7-1-F-0484	F-0484	16	other	180778910	18 bp upstream of A from ATG	five_prime_utr	BonnMu0522762
Museq_F7_2	F7	Zm00001eb370870	8	180775939	180781102	Row_01	180778916	180778924	11	6	964	5164	-	BonnMu-F7-2-F-0597	F-0597	17	other	180778910	6 bp upstream of A from ATG	five_prime_utr	BonnMu0522761
Museq_F7_2	F7	Zm00001eb370870	8	180775939	180781102	Col_21	180778916	180778924	19	5	964	5164	-	BonnMu-F7-2-F-0597	F-0597	24	Mu8|MuDR	180778910	6 bp upstream of A from ATG	five_prime_utr	BonnMu0522761
Museq_F7_2	F7	Zm00001eb370870	8	180775939	180781102	Row_01	180778930	180778938	68	75	964	5164	-	BonnMu-F7-2-F-0589	F-0589	143	other	180778910	20 bp upstream of A from ATG	five_prime_utr	BonnMu0522763
Museq_F7_2	F7	Zm00001eb370870	8	180775939	180781102	Col_13	180778930	180778938	37	42	964	5164	-	BonnMu-F7-2-F-0589	F-0589	79	Mu1	180778910	20 bp upstream of A from ATG	five_prime_utr	BonnMu0522763
Museq_F7_2	F7	Zm00001eb370870	8	180775939	180781102	Row_05	180778969	180778977	41	31	964	5164	-	BonnMu-F7-2-F-0692	F-0692	72	Mu1	180778910	59 bp upstream of A from ATG	five_prime_utr	BonnMu0522764
Museq_F7_2	F7	Zm00001eb370870	8	180775939	180781102	Col_20	180778969	180778977	55	33	964	5164	-	BonnMu-F7-2-F-0692	F-0692	88	other	180778910	59 bp upstream of A from ATG	five_prime_utr	BonnMu0522764
Museq_F7_4	F7	Zm00001eb370870	8	180775939	180781102	Row_13	180778924	180778932	63	69	964	5164	-	BonnMu-F7-4-F-2023	F-2023	132	Mu8|MuDR	180778910	14 bp upstream of A from ATG	five_prime_utr	BonnMu0228437
Museq_F7_4	F7	Zm00001eb370870	8	180775939	180781102	Col_07	180778924	180778932	147	100	964	5164	-	BonnMu-F7-4-F-2023	F-2023	247	Mu1	180778910	14 bp upstream of A from ATG	five_prime_utr	BonnMu0228437
Museq_1	B73	Zm00001eb370880	8	180778819	180786091	Row_05	180779152	180779160	7	2	3073	7273	+	BonnMu-1-A-0104	A-0104	9	Mu8|MuDR	180781196	2036 bp upstream of A from ATG	promoterProx	BonnMu0522765
Museq_1	B73	Zm00001eb370880	8	180778819	180786091	Col_08	180779152	180779160	3	4	3073	7273	+	BonnMu-1-A-0104	A-0104	7	other	180781196	2036 bp upstream of A from ATG	promoterProx	BonnMu0522765
Museq_1	B73	Zm00001eb370880	8	180778819	180786091	Row_20	180781152	180781160	9	14	3073	7273	+	BonnMu-1-A-0466	A-0466	23	other	180781196	36 bp upstream of A from ATG	five_prime_utr	BonnMu0228444
Museq_1	B73	Zm00001eb370880	8	180778819	180786091	Col_10	180781152	180781160	4	11	3073	7273	+	BonnMu-1-A-0466	A-0466	15	other	180781196	36 bp upstream of A from ATG	five_prime_utr	BonnMu0228444
Museq_1	B73	Zm00001eb370880	8	180778819	180786091	Row_16	180784843	180784851	12	26	3073	7273	+	BonnMu-1-A-0370	A-0370	38	Mu8|MuDR	180781196	3647 bp downstream of A from ATG	putative close downstream enhancer	BonnMu0228461
Museq_1	B73	Zm00001eb370880	8	180778819	180786091	Col_10	180784843	180784851	12	8	3073	7273	+	BonnMu-1-A-0370	A-0370	20	other	180781196	3647 bp downstream of A from ATG	putative close downstream enhancer	BonnMu0228461
Museq_1	B73	Zm00001eb370880	8	180778819	180786091	Row_07	180785016	180785024	7	8	3073	7273	+	BonnMu-1-A-0158	A-0158	15	other	180781196	3820 bp downstream of A from ATG	putative close downstream enhancer	BonnMu0228460
Museq_1	B73	Zm00001eb370880	8	180778819	180786091	Col_14	180785016	180785024	3	2	3073	7273	+	BonnMu-1-A-0158	A-0158	5	other	180781196	3820 bp downstream of A from ATG	putative close downstream enhancer	BonnMu0228460
Museq_1	B73	Zm00001eb370880	8	180778819	180786091	Row_04	180785207	180785215	2	2	3073	7273	+	BonnMu-1-A-0092	A-0092	4	other	180781196	4011 bp downstream of A from ATG	putative close downstream enhancer	BonnMu0228459
Museq_1	B73	Zm00001eb370880	8	180778819	180786091	Col_20	180785207	180785215	9	4	3073	7273	+	BonnMu-1-A-0092	A-0092	13	other	180781196	4011 bp downstream of A from ATG	putative close downstream enhancer	BonnMu0228459
Museq_2	B73	Zm00001eb370880	8	180778819	180786091	Row_23	180778924	180778932	12	12	3073	7273	+	BonnMu-2-A-1117	A-1117	24	Mu8|MuDR	180781196	2264 bp upstream of A from ATG	promoterProx	BonnMu0228437
Museq_2	B73	Zm00001eb370880	8	180778819	180786091	Col_13	180778924	180778932	4	3	3073	7273	+	BonnMu-2-A-1117	A-1117	7	other	180781196	2264 bp upstream of A from ATG	promoterProx	BonnMu0228437
Museq_2	B73	Zm00001eb370880	8	180778819	180786091	Row_06	180778967	180778975	3	3	3073	7273	+	BonnMu-2-A-0718	A-0718	6	other	180781196	2221 bp upstream of A from ATG	promoterProx	BonnMu0228436
Museq_2	B73	Zm00001eb370880	8	180778819	180786091	Col_22	180778967	180778975	11	7	3073	7273	+	BonnMu-2-A-0718	A-0718	18	Mu1	180781196	2221 bp upstream of A from ATG	promoterProx	BonnMu0228436
Museq_2	B73	Zm00001eb370880	8	180778819	180786091	Row_09	180781245	180781253	10	22	3073	7273	+	BonnMu-2-A-0785	A-0785	32	other	180781196	49 bp downstream of A from ATG	exon	BonnMu0228445
Museq_2	B73	Zm00001eb370880	8	180778819	180786091	Col_17	180781245	180781253	15	31	3073	7273	+	BonnMu-2-A-0785	A-0785	46	other	180781196	49 bp downstream of A from ATG	exon	BonnMu0228445
Museq_2	B73	Zm00001eb370880	8	180778819	180786091	Row_08	180784844	180784852	5	4	3073	7273	+	BonnMu-2-A-0767	A-0767	9	Mu1	180781196	3648 bp downstream of A from ATG	putative close downstream enhancer	BonnMu0228462
Museq_2	B73	Zm00001eb370880	8	180778819	180786091	Col_23	180784844	180784852	3	2	3073	7273	+	BonnMu-2-A-0767	A-0767	5	other	180781196	3648 bp downstream of A from ATG	putative close downstream enhancer	BonnMu0228462
Museq_2	B73	Zm00001eb370880	8	180778819	180786091	Row_13	180785221	180785229	2	4	3073	7273	+	BonnMu-2-A-0888	A-0888	6	Mu8|MuDR	180781196	4025 bp downstream of A from ATG	putative close downstream enhancer	BonnMu0228463
Museq_2	B73	Zm00001eb370880	8	180778819	180786091	Col_24	180785221	180785229	11	12	3073	7273	+	BonnMu-2-A-0888	A-0888	23	other	180781196	4025 bp downstream of A from ATG	putative close downstream enhancer	BonnMu0228463
Museq_2	B73	Zm00001eb370880	8	180778819	180786091	Row_17	180785317	180785325	6	4	3073	7273	+	BonnMu-2-A-0981	A-0981	10	other	180781196	4121 bp downstream of A from ATG	putative close downstream enhancer	BonnMu0228464
Museq_2	B73	Zm00001eb370880	8	180778819	180786091	Col_21	180785317	180785325	15	4	3073	7273	+	BonnMu-2-A-0981	A-0981	19	other	180781196	4121 bp downstream of A from ATG	putative close downstream enhancer	BonnMu0228464
Museq_3	Co125	Zm00001eb370880	8	180778819	180786091	Row_11	180784808	180784816	5	9	3073	7273	+	BonnMu-3-E-0262	E-0262	14	other	180781196	3612 bp downstream of A from ATG	putative close downstream enhancer	BonnMu0228465
Museq_3	Co125	Zm00001eb370880	8	180778819	180786091	Col_22	180784808	180784816	23	19	3073	7273	+	BonnMu-3-E-0262	E-0262	42	other	180781196	3612 bp downstream of A from ATG	putative close downstream enhancer	BonnMu0228465
Museq_4	B73	Zm00001eb370880	8	180778819	180786091	Row_15	180778941	180778949	40	24	3073	7273	+	BonnMu-4-A-1500	A-1500	64	Mu1	180781196	2247 bp upstream of A from ATG	promoterProx	BonnMu0228438
Museq_4	B73	Zm00001eb370880	8	180778819	180786091	Col_12	180778941	180778949	12	12	3073	7273	+	BonnMu-4-A-1500	A-1500	24	other	180781196	2247 bp upstream of A from ATG	promoterProx	BonnMu0228438
Museq_5	B73	Zm00001eb370880	8	180778819	180786091	Row_13	180781519	180781527	18	23	3073	7273	+	BonnMu-5-B-0369	B-0369	41	Mu8|MuDR	180781196	323 bp downstream of A from ATG	intron	BonnMu0228446
Museq_5	B73	Zm00001eb370880	8	180778819	180786091	Col_08	180781519	180781527	15	12	3073	7273	+	BonnMu-5-B-0369	B-0369	27	Mu1	180781196	323 bp downstream of A from ATG	intron	BonnMu0228446
Museq_5	B73	Zm00001eb370880	8	180778819	180786091	Row_15	180784843	180784851	6	3	3073	7273	+	BonnMu-5-B-0418	B-0418	9	other	180781196	3647 bp downstream of A from ATG	putative close downstream enhancer	BonnMu0228461
Museq_5	B73	Zm00001eb370880	8	180778819	180786091	Col_09	180784843	180784851	2	2	3073	7273	+	BonnMu-5-B-0418	B-0418	4	other	180781196	3647 bp downstream of A from ATG	putative close downstream enhancer	BonnMu0228461
Museq_5	B73	Zm00001eb370880	8	180778819	180786091	Row_02	180784884	180784892	7	4	3073	7273	+	BonnMu-5-B-0098	B-0098	11	Mu1	180781196	3688 bp downstream of A from ATG	putative close downstream enhancer	BonnMu0228466
Museq_5	B73	Zm00001eb370880	8	180778819	180786091	Col_01	180784884	180784892	4	8	3073	7273	+	BonnMu-5-B-0098	B-0098	12	Mu1	180781196	3688 bp downstream of A from ATG	putative close downstream enhancer	BonnMu0228466
Museq_6	B73	Zm00001eb370880	8	180778819	180786091	Row_10	180781037	180781045	12	20	3073	7273	+	BonnMu-6-B-0872	B-0872	32	Mu8|MuDR	180781196	151 bp upstream of A from ATG	five_prime_utr	BonnMu0228450
Museq_6	B73	Zm00001eb370880	8	180778819	180786091	Col_06	180781037	180781045	8	5	3073	7273	+	BonnMu-6-B-0872	B-0872	13	other	180781196	151 bp upstream of A from ATG	five_prime_utr	BonnMu0228450
Museq_6	B73	Zm00001eb370880	8	180778819	180786091	Row_15	180781041	180781049	6	4	3073	7273	+	BonnMu-6-C-0065	C-0065	10	Mu8|MuDR	180781196	147 bp upstream of A from ATG	five_prime_utr	BonnMu0228451
Museq_6	B73	Zm00001eb370880	8	180778819	180786091	Col_01	180781041	180781049	19	10	3073	7273	+	BonnMu-6-C-0065	C-0065	29	Mu8|MuDR	180781196	147 bp upstream of A from ATG	five_prime_utr	BonnMu0228451
Museq_6	B73	Zm00001eb370880	8	180778819	180786091	Row_03	180781162	180781170	53	17	3073	7273	+	BonnMu-6-B-0708	B-0708	70	Mu1	180781196	26 bp upstream of A from ATG	five_prime_utr	BonnMu0228447
Museq_6	B73	Zm00001eb370880	8	180778819	180786091	Col_10	180781162	180781170	53	8	3073	7273	+	BonnMu-6-B-0708	B-0708	61	Mu1	180781196	26 bp upstream of A from ATG	five_prime_utr	BonnMu0228447
Museq_6	B73	Zm00001eb370880	8	180778819	180786091	Row_06	180781171	180781179	10	8	3073	7273	+	BonnMu-6-B-0772	B-0772	18	other	180781196	17 bp upstream of A from ATG	five_prime_utr	BonnMu0228449
Museq_6	B73	Zm00001eb370880	8	180778819	180786091	Col_02	180781171	180781179	28	16	3073	7273	+	BonnMu-6-B-0772	B-0772	44	other	180781196	17 bp upstream of A from ATG	five_prime_utr	BonnMu0228449
Museq_6	B73	Zm00001eb370880	8	180778819	180786091	Row_04	180782017	180782025	8	2	3073	7273	+	BonnMu-6-B-0741	B-0741	10	other	180781196	821 bp downstream of A from ATG	intron	BonnMu0228448
Museq_6	B73	Zm00001eb370880	8	180778819	180786091	Col_19	180782017	180782025	2	5	3073	7273	+	BonnMu-6-B-0741	B-0741	7	other	180781196	821 bp downstream of A from ATG	intron	BonnMu0228448
Museq_6	B73	Zm00001eb370880	8	180778819	180786091	Row_04	180785229	180785237	28	24	3073	7273	+	BonnMu-6-B-0724	B-0724	52	Mu1	180781196	4033 bp downstream of A from ATG	putative close downstream enhancer	BonnMu0228467
Museq_6	B73	Zm00001eb370880	8	180778819	180786091	Col_02	180785229	180785237	82	44	3073	7273	+	BonnMu-6-B-0724	B-0724	126	Mu1	180781196	4033 bp downstream of A from ATG	putative close downstream enhancer	BonnMu0228467
Museq_7	B73	Zm00001eb370880	8	180778819	180786091	Row_07	180778889	180778897	60	21	3073	7273	+	BonnMu-7-C-0463	C-0463	81	Mu1	180781196	2299 bp upstream of A from ATG	promoterProx	BonnMu0228439
Museq_7	B73	Zm00001eb370880	8	180778819	180786091	Col_15	180778889	180778897	31	8	3073	7273	+	BonnMu-7-C-0463	C-0463	39	Mu1	180781196	2299 bp upstream of A from ATG	promoterProx	BonnMu0228439
Museq_8	B73	Zm00001eb370880	8	180778819	180786091	Row_13	180784926	180784934	7	6	3073	7273	+	BonnMu-8-D-0370	D-0370	13	other	180781196	3730 bp downstream of A from ATG	putative close downstream enhancer	BonnMu0522782
Museq_8	B73	Zm00001eb370880	8	180778819	180786091	Col_05	180784926	180784934	4	3	3073	7273	+	BonnMu-8-D-0370	D-0370	7	other	180781196	3730 bp downstream of A from ATG	putative close downstream enhancer	BonnMu0522782
Museq_8	B73	Zm00001eb370880	8	180778819	180786091	Row_12	180785137	180785145	4	2	3073	7273	+	BonnMu-8-D-0362	D-0362	6	other	180781196	3941 bp downstream of A from ATG	putative close downstream enhancer	BonnMu0522785
Museq_8	B73	Zm00001eb370880	8	180778819	180786091	Col_21	180785137	180785145	19	5	3073	7273	+	BonnMu-8-D-0362	D-0362	24	other	180781196	3941 bp downstream of A from ATG	putative close downstream enhancer	BonnMu0522785
Museq_DK105_EP1_1	DK105	Zm00001eb370880	8	180778819	180786091	Row_01	180781083	180781091	7	6	3073	7273	+	BonnMu-9-G-0004	G-0004	13	Mu1	180781196	105 bp upstream of A from ATG	five_prime_utr	BonnMu0522766
Museq_DK105_EP1_1	DK105	Zm00001eb370880	8	180778819	180786091	Col_04	180781083	180781091	4	11	3073	7273	+	BonnMu-9-G-0004	G-0004	15	Mu8|MuDR	180781196	105 bp upstream of A from ATG	five_prime_utr	BonnMu0522766
Museq_DK105_EP1_1	DK105	Zm00001eb370880	8	180778819	180786091	Row_13	180781473	180781481	5	9	3073	7273	+	BonnMu-9-G-0301	G-0301	14	other	180781196	277 bp downstream of A from ATG	exon	BonnMu0522774
Museq_DK105_EP1_1	DK105	Zm00001eb370880	8	180778819	180786091	Col_13	180781473	180781481	5	3	3073	7273	+	BonnMu-9-G-0301	G-0301	8	Mu1	180781196	277 bp downstream of A from ATG	exon	BonnMu0522774
Museq_DK105_EP1_1	DK105	Zm00001eb370880	8	180778819	180786091	Row_12	180784819	180784827	4	3	3073	7273	+	BonnMu-9-G-0285	G-0285	7	Mu8|MuDR	180781196	3623 bp downstream of A from ATG	putative close downstream enhancer	BonnMu0522777
Museq_DK105_EP1_1	DK105	Zm00001eb370880	8	180778819	180786091	Col_21	180784819	180784827	5	2	3073	7273	+	BonnMu-9-G-0285	G-0285	7	other	180781196	3623 bp downstream of A from ATG	putative close downstream enhancer	BonnMu0522777
Museq_DK105_EP1_1	EP1	Zm00001eb370880	8	180778819	180786091	Row_21	180784912	180784920	5	14	3073	7273	+	BonnMu-9-H-0028	H-0028	19	Mu1	180781196	3716 bp downstream of A from ATG	putative close downstream enhancer	BonnMu0522780
Museq_DK105_EP1_1	EP1	Zm00001eb370880	8	180778819	180786091	Col_10	180784912	180784920	7	20	3073	7273	+	BonnMu-9-H-0028	H-0028	27	Mu8|MuDR	180781196	3716 bp downstream of A from ATG	putative close downstream enhancer	BonnMu0522780
Museq_EP1_2	EP1	Zm00001eb370880	8	180778819	180786091	Row_16	180781147	180781155	5	2	3073	7273	+	BonnMu-10-H-0482	H-0482	7	other	180781196	41 bp upstream of A from ATG	five_prime_utr	BonnMu0522767
Museq_EP1_2	EP1	Zm00001eb370880	8	180778819	180786091	Col_08	180781147	180781155	8	3	3073	7273	+	BonnMu-10-H-0482	H-0482	11	other	180781196	41 bp upstream of A from ATG	five_prime_utr	BonnMu0522767
Museq_EP1_2	EP1	Zm00001eb370880	8	180778819	180786091	Row_14	180784777	180784785	45	3	3073	7273	+	BonnMu-10-H-0427	H-0427	48	Mu8|MuDR	180781196	3581 bp downstream of A from ATG	putative close downstream enhancer	BonnMu0522776
Museq_EP1_2	EP1	Zm00001eb370880	8	180778819	180786091	Col_01	180784777	180784785	11	2	3073	7273	+	BonnMu-10-H-0427	H-0427	13	other	180781196	3581 bp downstream of A from ATG	putative close downstream enhancer	BonnMu0522776
Museq_F7_1	F7	Zm00001eb370880	8	180778819	180786091	Row_21	180778928	180778936	6	9	3073	7273	+	BonnMu-F7-1-F-0484	F-0484	15	Mu1	180781196	2260 bp upstream of A from ATG	promoterProx	BonnMu0522762
Museq_F7_1	F7	Zm00001eb370880	8	180778819	180786091	Col_04	180778928	180778936	13	3	3073	7273	+	BonnMu-F7-1-F-0484	F-0484	16	other	180781196	2260 bp upstream of A from ATG	promoterProx	BonnMu0522762
Museq_F7_1	F7	Zm00001eb370880	8	180778819	180786091	Row_19	180784926	180784934	9	4	3073	7273	+	BonnMu-F7-1-F-0453	F-0453	13	Mu1	180781196	3730 bp downstream of A from ATG	putative close downstream enhancer	BonnMu0522782
Museq_F7_1	F7	Zm00001eb370880	8	180778819	180786091	Col_21	180784926	180784934	8	5	3073	7273	+	BonnMu-F7-1-F-0453	F-0453	13	Mu1	180781196	3730 bp downstream of A from ATG	putative close downstream enhancer	BonnMu0522782
Museq_F7_2	F7	Zm00001eb370880	8	180778819	180786091	Row_01	180778916	180778924	11	6	3073	7273	+	BonnMu-F7-2-F-0597	F-0597	17	other	180781196	2272 bp upstream of A from ATG	promoterProx	BonnMu0522761
Museq_F7_2	F7	Zm00001eb370880	8	180778819	180786091	Col_21	180778916	180778924	19	5	3073	7273	+	BonnMu-F7-2-F-0597	F-0597	24	Mu8|MuDR	180781196	2272 bp upstream of A from ATG	promoterProx	BonnMu0522761
Museq_F7_2	F7	Zm00001eb370880	8	180778819	180786091	Row_01	180778930	180778938	68	75	3073	7273	+	BonnMu-F7-2-F-0589	F-0589	143	other	180781196	2258 bp upstream of A from ATG	promoterProx	BonnMu0522763
Museq_F7_2	F7	Zm00001eb370880	8	180778819	180786091	Col_13	180778930	180778938	37	42	3073	7273	+	BonnMu-F7-2-F-0589	F-0589	79	Mu1	180781196	2258 bp upstream of A from ATG	promoterProx	BonnMu0522763
Museq_F7_2	F7	Zm00001eb370880	8	180778819	180786091	Row_05	180778969	180778977	41	31	3073	7273	+	BonnMu-F7-2-F-0692	F-0692	72	Mu1	180781196	2219 bp upstream of A from ATG	promoterProx	BonnMu0522764
Museq_F7_2	F7	Zm00001eb370880	8	180778819	180786091	Col_20	180778969	180778977	55	33	3073	7273	+	BonnMu-F7-2-F-0692	F-0692	88	other	180781196	2219 bp upstream of A from ATG	promoterProx	BonnMu0522764
Museq_F7_2	F7	Zm00001eb370880	8	180778819	180786091	Row_06	180781148	180781156	7	18	3073	7273	+	BonnMu-F7-2-F-0698	F-0698	25	Mu1	180781196	40 bp upstream of A from ATG	five_prime_utr	BonnMu0522768
Museq_F7_2	F7	Zm00001eb370880	8	180778819	180786091	Col_02	180781148	180781156	3	13	3073	7273	+	BonnMu-F7-2-F-0698	F-0698	16	other	180781196	40 bp upstream of A from ATG	five_prime_utr	BonnMu0522768
Museq_F7_2	F7	Zm00001eb370880	8	180778819	180786091	Row_06	180781162	180781170	2	2	3073	7273	+	BonnMu-F7-2-F-0703	F-0703	4	other	180781196	26 bp upstream of A from ATG	five_prime_utr	BonnMu0228447
Museq_F7_2	F7	Zm00001eb370880	8	180778819	180786091	Col_07	180781162	180781170	14	9	3073	7273	+	BonnMu-F7-2-F-0703	F-0703	23	other	180781196	26 bp upstream of A from ATG	five_prime_utr	BonnMu0228447
Museq_F7_2	F7	Zm00001eb370880	8	180778819	180786091	Row_17	180781386	180781394	5	2	3073	7273	+	BonnMu-F7-2-F-0974	F-0974	7	Mu8|MuDR	180781196	190 bp downstream of A from ATG	exon	BonnMu0522772
Museq_F7_2	F7	Zm00001eb370880	8	180778819	180786091	Col_14	180781386	180781394	17	2	3073	7273	+	BonnMu-F7-2-F-0974	F-0974	19	other	180781196	190 bp downstream of A from ATG	exon	BonnMu0522772
Museq_F7_2	F7	Zm00001eb370880	8	180778819	180786091	Row_17	180781391	180781399	2	8	3073	7273	+	BonnMu-F7-2-F-0974	F-0974	10	other	180781196	195 bp downstream of A from ATG	exon	BonnMu0522773
Museq_F7_2	F7	Zm00001eb370880	8	180778819	180786091	Col_14	180781391	180781399	9	11	3073	7273	+	BonnMu-F7-2-F-0974	F-0974	20	other	180781196	195 bp downstream of A from ATG	exon	BonnMu0522773
Museq_F7_2	F7	Zm00001eb370880	8	180778819	180786091	Row_20	180784773	180784781	20	4	3073	7273	+	BonnMu-F7-2-F-1050	F-1050	24	other	180781196	3577 bp downstream of A from ATG	putative close downstream enhancer	BonnMu0522775
Museq_F7_2	F7	Zm00001eb370880	8	180778819	180786091	Col_18	180784773	180784781	5	6	3073	7273	+	BonnMu-F7-2-F-1050	F-1050	11	other	180781196	3577 bp downstream of A from ATG	putative close downstream enhancer	BonnMu0522775
Museq_F7_2	F7	Zm00001eb370880	8	180778819	180786091	Row_23	180784827	180784835	4	5	3073	7273	+	BonnMu-F7-2-F-1116	F-1116	9	other	180781196	3631 bp downstream of A from ATG	putative close downstream enhancer	BonnMu0522778
Museq_F7_2	F7	Zm00001eb370880	8	180778819	180786091	Col_12	180784827	180784835	3	7	3073	7273	+	BonnMu-F7-2-F-1116	F-1116	10	other	180781196	3631 bp downstream of A from ATG	putative close downstream enhancer	BonnMu0522778
Museq_F7_2	F7	Zm00001eb370880	8	180778819	180786091	Row_16	180784943	180784951	9	3	3073	7273	+	BonnMu-F7-2-F-0945	F-0945	12	other	180781196	3747 bp downstream of A from ATG	putative close downstream enhancer	BonnMu0522783
Museq_F7_2	F7	Zm00001eb370880	8	180778819	180786091	Col_09	180784943	180784951	2	6	3073	7273	+	BonnMu-F7-2-F-0945	F-0945	8	other	180781196	3747 bp downstream of A from ATG	putative close downstream enhancer	BonnMu0522783
Museq_F7_2	F7	Zm00001eb370880	8	180778819	180786091	Row_05	180785173	180785181	5	6	3073	7273	+	BonnMu-F7-2-F-0695	F-0695	11	other	180781196	3977 bp downstream of A from ATG	putative close downstream enhancer	BonnMu0522786
Museq_F7_2	F7	Zm00001eb370880	8	180778819	180786091	Col_23	180785173	180785181	15	2	3073	7273	+	BonnMu-F7-2-F-0695	F-0695	17	other	180781196	3977 bp downstream of A from ATG	putative close downstream enhancer	BonnMu0522786
Museq_F7_3	F7	Zm00001eb370880	8	180778819	180786091	Row_04	180781147	180781155	12	11	3073	7273	+	BonnMu-F7-3-F-1240	F-1240	23	other	180781196	41 bp upstream of A from ATG	five_prime_utr	BonnMu0522767
Museq_F7_3	F7	Zm00001eb370880	8	180778819	180786091	Col_16	180781147	180781155	9	4	3073	7273	+	BonnMu-F7-3-F-1240	F-1240	13	other	180781196	41 bp upstream of A from ATG	five_prime_utr	BonnMu0522767
Museq_F7_3	F7	Zm00001eb370880	8	180778819	180786091	Row_15	180781330	180781338	13	34	3073	7273	+	BonnMu-F7-3-F-1512	F-1512	47	Mu8|MuDR	180781196	134 bp downstream of A from ATG	intron	BonnMu0522771
Museq_F7_3	F7	Zm00001eb370880	8	180778819	180786091	Col_24	180781330	180781338	32	26	3073	7273	+	BonnMu-F7-3-F-1512	F-1512	58	Mu1	180781196	134 bp downstream of A from ATG	intron	BonnMu0522771
Museq_F7_3	F7	Zm00001eb370880	8	180778819	180786091	Row_03	180784843	180784851	6	9	3073	7273	+	BonnMu-F7-3-F-1215	F-1215	15	Mu8|MuDR	180781196	3647 bp downstream of A from ATG	putative close downstream enhancer	BonnMu0228461
Museq_F7_3	F7	Zm00001eb370880	8	180778819	180786091	Col_15	180784843	180784851	5	5	3073	7273	+	BonnMu-F7-3-F-1215	F-1215	10	other	180781196	3647 bp downstream of A from ATG	putative close downstream enhancer	BonnMu0228461
Museq_F7_3	F7	Zm00001eb370880	8	180778819	180786091	Row_10	180784867	180784875	9	6	3073	7273	+	BonnMu-F7-3-F-1384	F-1384	15	other	180781196	3671 bp downstream of A from ATG	putative close downstream enhancer	BonnMu0522779
Museq_F7_3	F7	Zm00001eb370880	8	180778819	180786091	Col_16	180784867	180784875	7	3	3073	7273	+	BonnMu-F7-3-F-1384	F-1384	10	other	180781196	3671 bp downstream of A from ATG	putative close downstream enhancer	BonnMu0522779
Museq_F7_3	F7	Zm00001eb370880	8	180778819	180786091	Row_05	180784968	180784976	6	56	3073	7273	+	BonnMu-F7-3-F-1268	F-1268	62	other	180781196	3772 bp downstream of A from ATG	putative close downstream enhancer	BonnMu0522784
Museq_F7_3	F7	Zm00001eb370880	8	180778819	180786091	Col_20	180784968	180784976	4	40	3073	7273	+	BonnMu-F7-3-F-1268	F-1268	44	Mu1	180781196	3772 bp downstream of A from ATG	putative close downstream enhancer	BonnMu0522784
Museq_F7_4	F7	Zm00001eb370880	8	180778819	180786091	Row_13	180778924	180778932	63	69	3073	7273	+	BonnMu-F7-4-F-2023	F-2023	132	Mu8|MuDR	180781196	2264 bp upstream of A from ATG	promoterProx	BonnMu0228437
Museq_F7_4	F7	Zm00001eb370880	8	180778819	180786091	Col_07	180778924	180778932	147	100	3073	7273	+	BonnMu-F7-4-F-2023	F-2023	247	Mu1	180781196	2264 bp upstream of A from ATG	promoterProx	BonnMu0228437
Museq_F7_4	F7	Zm00001eb370880	8	180778819	180786091	Row_11	180781232	180781240	11	6	3073	7273	+	BonnMu-F7-4-F-1991	F-1991	17	other	180781196	36 bp downstream of A from ATG	exon	BonnMu0522769
Museq_F7_4	F7	Zm00001eb370880	8	180778819	180786091	Col_23	180781232	180781240	6	3	3073	7273	+	BonnMu-F7-4-F-1991	F-1991	9	Mu1	180781196	36 bp downstream of A from ATG	exon	BonnMu0522769
Museq_F7_4	F7	Zm00001eb370880	8	180778819	180786091	Row_24	180781233	180781241	10	3	3073	7273	+	BonnMu-F7-4-F-2296	F-2296	13	other	180781196	37 bp downstream of A from ATG	exon	BonnMu0522770
Museq_F7_4	F7	Zm00001eb370880	8	180778819	180786091	Col_16	180781233	180781241	8	6	3073	7273	+	BonnMu-F7-4-F-2296	F-2296	14	other	180781196	37 bp downstream of A from ATG	exon	BonnMu0522770
Museq_F7_4	F7	Zm00001eb370880	8	180778819	180786091	Row_03	180784915	180784923	2	4	3073	7273	+	BonnMu-F7-4-F-1793	F-1793	6	other	180781196	3719 bp downstream of A from ATG	putative close downstream enhancer	BonnMu0522781
Museq_F7_4	F7	Zm00001eb370880	8	180778819	180786091	Col_17	180784915	180784923	8	26	3073	7273	+	BonnMu-F7-4-F-1793	F-1793	34	Mu1	180781196	3719 bp downstream of A from ATG	putative close downstream enhancer	BonnMu0522781
Museq_F7_4	F7	Zm00001eb370880	8	180778819	180786091	Row_05	180785016	180785024	22	6	3073	7273	+	BonnMu-F7-4-F-1837	F-1837	28	other	180781196	3820 bp downstream of A from ATG	putative close downstream enhancer	BonnMu0228460
Museq_F7_4	F7	Zm00001eb370880	8	180778819	180786091	Col_13	180785016	180785024	33	10	3073	7273	+	BonnMu-F7-4-F-1837	F-1837	43	other	180781196	3820 bp downstream of A from ATG	putative close downstream enhancer	BonnMu0228460
Museq_1	B73	Zm00001eb370890	8	180782646	180789591	Row_16	180784843	180784851	12	26	2746	6946	+	BonnMu-1-A-0370	A-0370	38	Mu8|MuDR	180785031	180 bp upstream of A from ATG	five_prime_utr	BonnMu0228461
Museq_1	B73	Zm00001eb370890	8	180782646	180789591	Col_10	180784843	180784851	12	8	2746	6946	+	BonnMu-1-A-0370	A-0370	20	other	180785031	180 bp upstream of A from ATG	five_prime_utr	BonnMu0228461
Museq_1	B73	Zm00001eb370890	8	180782646	180789591	Row_07	180785016	180785024	7	8	2746	6946	+	BonnMu-1-A-0158	A-0158	15	other	180785031	7 bp upstream of A from ATG	five_prime_utr	BonnMu0228460
Museq_1	B73	Zm00001eb370890	8	180782646	180789591	Col_14	180785016	180785024	3	2	2746	6946	+	BonnMu-1-A-0158	A-0158	5	other	180785031	7 bp upstream of A from ATG	five_prime_utr	BonnMu0228460
Museq_1	B73	Zm00001eb370890	8	180782646	180789591	Row_04	180785207	180785215	2	2	2746	6946	+	BonnMu-1-A-0092	A-0092	4	other	180785031	176 bp downstream of A from ATG	exon	BonnMu0228459
Museq_1	B73	Zm00001eb370890	8	180782646	180789591	Col_20	180785207	180785215	9	4	2746	6946	+	BonnMu-1-A-0092	A-0092	13	other	180785031	176 bp downstream of A from ATG	exon	BonnMu0228459
Museq_2	B73	Zm00001eb370890	8	180782646	180789591	Row_08	180784844	180784852	5	4	2746	6946	+	BonnMu-2-A-0767	A-0767	9	Mu1	180785031	179 bp upstream of A from ATG	five_prime_utr	BonnMu0228462
Museq_2	B73	Zm00001eb370890	8	180782646	180789591	Col_23	180784844	180784852	3	2	2746	6946	+	BonnMu-2-A-0767	A-0767	5	other	180785031	179 bp upstream of A from ATG	five_prime_utr	BonnMu0228462
Museq_2	B73	Zm00001eb370890	8	180782646	180789591	Row_13	180785221	180785229	2	4	2746	6946	+	BonnMu-2-A-0888	A-0888	6	Mu8|MuDR	180785031	190 bp downstream of A from ATG	exon	BonnMu0228463
Museq_2	B73	Zm00001eb370890	8	180782646	180789591	Col_24	180785221	180785229	11	12	2746	6946	+	BonnMu-2-A-0888	A-0888	23	other	180785031	190 bp downstream of A from ATG	exon	BonnMu0228463
Museq_2	B73	Zm00001eb370890	8	180782646	180789591	Row_17	180785317	180785325	6	4	2746	6946	+	BonnMu-2-A-0981	A-0981	10	other	180785031	286 bp downstream of A from ATG	intron	BonnMu0228464
Museq_2	B73	Zm00001eb370890	8	180782646	180789591	Col_21	180785317	180785325	15	4	2746	6946	+	BonnMu-2-A-0981	A-0981	19	other	180785031	286 bp downstream of A from ATG	intron	BonnMu0228464
Museq_3	Co125	Zm00001eb370890	8	180782646	180789591	Row_11	180784808	180784816	5	9	2746	6946	+	BonnMu-3-E-0262	E-0262	14	other	180785031	215 bp upstream of A from ATG	five_prime_utr	BonnMu0228465
Museq_3	Co125	Zm00001eb370890	8	180782646	180789591	Col_22	180784808	180784816	23	19	2746	6946	+	BonnMu-3-E-0262	E-0262	42	other	180785031	215 bp upstream of A from ATG	five_prime_utr	BonnMu0228465
Museq_5	B73	Zm00001eb370890	8	180782646	180789591	Row_15	180784843	180784851	6	3	2746	6946	+	BonnMu-5-B-0418	B-0418	9	other	180785031	180 bp upstream of A from ATG	five_prime_utr	BonnMu0228461
Museq_5	B73	Zm00001eb370890	8	180782646	180789591	Col_09	180784843	180784851	2	2	2746	6946	+	BonnMu-5-B-0418	B-0418	4	other	180785031	180 bp upstream of A from ATG	five_prime_utr	BonnMu0228461
Museq_5	B73	Zm00001eb370890	8	180782646	180789591	Row_02	180784884	180784892	7	4	2746	6946	+	BonnMu-5-B-0098	B-0098	11	Mu1	180785031	139 bp upstream of A from ATG	five_prime_utr	BonnMu0228466
Museq_5	B73	Zm00001eb370890	8	180782646	180789591	Col_01	180784884	180784892	4	8	2746	6946	+	BonnMu-5-B-0098	B-0098	12	Mu1	180785031	139 bp upstream of A from ATG	five_prime_utr	BonnMu0228466
Museq_6	B73	Zm00001eb370890	8	180782646	180789591	Row_04	180785229	180785237	28	24	2746	6946	+	BonnMu-6-B-0724	B-0724	52	Mu1	180785031	198 bp downstream of A from ATG	exon	BonnMu0228467
Museq_6	B73	Zm00001eb370890	8	180782646	180789591	Col_02	180785229	180785237	82	44	2746	6946	+	BonnMu-6-B-0724	B-0724	126	Mu1	180785031	198 bp downstream of A from ATG	exon	BonnMu0228467
Museq_8	B73	Zm00001eb370890	8	180782646	180789591	Row_13	180784926	180784934	7	6	2746	6946	+	BonnMu-8-D-0370	D-0370	13	other	180785031	97 bp upstream of A from ATG	five_prime_utr	BonnMu0522782
Museq_8	B73	Zm00001eb370890	8	180782646	180789591	Col_05	180784926	180784934	4	3	2746	6946	+	BonnMu-8-D-0370	D-0370	7	other	180785031	97 bp upstream of A from ATG	five_prime_utr	BonnMu0522782
Museq_8	B73	Zm00001eb370890	8	180782646	180789591	Row_12	180785137	180785145	4	2	2746	6946	+	BonnMu-8-D-0362	D-0362	6	other	180785031	106 bp downstream of A from ATG	exon	BonnMu0522785
Museq_8	B73	Zm00001eb370890	8	180782646	180789591	Col_21	180785137	180785145	19	5	2746	6946	+	BonnMu-8-D-0362	D-0362	24	other	180785031	106 bp downstream of A from ATG	exon	BonnMu0522785
Museq_DK105_EP1_1	DK105	Zm00001eb370890	8	180782646	180789591	Row_12	180784819	180784827	4	3	2746	6946	+	BonnMu-9-G-0285	G-0285	7	Mu8|MuDR	180785031	204 bp upstream of A from ATG	five_prime_utr	BonnMu0522777
Museq_DK105_EP1_1	DK105	Zm00001eb370890	8	180782646	180789591	Col_21	180784819	180784827	5	2	2746	6946	+	BonnMu-9-G-0285	G-0285	7	other	180785031	204 bp upstream of A from ATG	five_prime_utr	BonnMu0522777
Museq_DK105_EP1_1	EP1	Zm00001eb370890	8	180782646	180789591	Row_21	180784912	180784920	5	14	2746	6946	+	BonnMu-9-H-0028	H-0028	19	Mu1	180785031	111 bp upstream of A from ATG	five_prime_utr	BonnMu0522780
Museq_DK105_EP1_1	EP1	Zm00001eb370890	8	180782646	180789591	Col_10	180784912	180784920	7	20	2746	6946	+	BonnMu-9-H-0028	H-0028	27	Mu8|MuDR	180785031	111 bp upstream of A from ATG	five_prime_utr	BonnMu0522780
Museq_EP1_2	EP1	Zm00001eb370890	8	180782646	180789591	Row_14	180784777	180784785	45	3	2746	6946	+	BonnMu-10-H-0427	H-0427	48	Mu8|MuDR	180785031	246 bp upstream of A from ATG	five_prime_utr	BonnMu0522776
Museq_EP1_2	EP1	Zm00001eb370890	8	180782646	180789591	Col_01	180784777	180784785	11	2	2746	6946	+	BonnMu-10-H-0427	H-0427	13	other	180785031	246 bp upstream of A from ATG	five_prime_utr	BonnMu0522776
Museq_F7_1	F7	Zm00001eb370890	8	180782646	180789591	Row_19	180784926	180784934	9	4	2746	6946	+	BonnMu-F7-1-F-0453	F-0453	13	Mu1	180785031	97 bp upstream of A from ATG	five_prime_utr	BonnMu0522782
Museq_F7_1	F7	Zm00001eb370890	8	180782646	180789591	Col_21	180784926	180784934	8	5	2746	6946	+	BonnMu-F7-1-F-0453	F-0453	13	Mu1	180785031	97 bp upstream of A from ATG	five_prime_utr	BonnMu0522782
Museq_F7_2	F7	Zm00001eb370890	8	180782646	180789591	Row_20	180784773	180784781	20	4	2746	6946	+	BonnMu-F7-2-F-1050	F-1050	24	other	180785031	250 bp upstream of A from ATG	five_prime_utr	BonnMu0522775
Museq_F7_2	F7	Zm00001eb370890	8	180782646	180789591	Col_18	180784773	180784781	5	6	2746	6946	+	BonnMu-F7-2-F-1050	F-1050	11	other	180785031	250 bp upstream of A from ATG	five_prime_utr	BonnMu0522775
Museq_F7_2	F7	Zm00001eb370890	8	180782646	180789591	Row_23	180784827	180784835	4	5	2746	6946	+	BonnMu-F7-2-F-1116	F-1116	9	other	180785031	196 bp upstream of A from ATG	five_prime_utr	BonnMu0522778
Museq_F7_2	F7	Zm00001eb370890	8	180782646	180789591	Col_12	180784827	180784835	3	7	2746	6946	+	BonnMu-F7-2-F-1116	F-1116	10	other	180785031	196 bp upstream of A from ATG	five_prime_utr	BonnMu0522778
Museq_F7_2	F7	Zm00001eb370890	8	180782646	180789591	Row_16	180784943	180784951	9	3	2746	6946	+	BonnMu-F7-2-F-0945	F-0945	12	other	180785031	80 bp upstream of A from ATG	five_prime_utr	BonnMu0522783
Museq_F7_2	F7	Zm00001eb370890	8	180782646	180789591	Col_09	180784943	180784951	2	6	2746	6946	+	BonnMu-F7-2-F-0945	F-0945	8	other	180785031	80 bp upstream of A from ATG	five_prime_utr	BonnMu0522783
Museq_F7_2	F7	Zm00001eb370890	8	180782646	180789591	Row_05	180785173	180785181	5	6	2746	6946	+	BonnMu-F7-2-F-0695	F-0695	11	other	180785031	142 bp downstream of A from ATG	exon	BonnMu0522786
Museq_F7_2	F7	Zm00001eb370890	8	180782646	180789591	Col_23	180785173	180785181	15	2	2746	6946	+	BonnMu-F7-2-F-0695	F-0695	17	other	180785031	142 bp downstream of A from ATG	exon	BonnMu0522786
Museq_F7_3	F7	Zm00001eb370890	8	180782646	180789591	Row_03	180784843	180784851	6	9	2746	6946	+	BonnMu-F7-3-F-1215	F-1215	15	Mu8|MuDR	180785031	180 bp upstream of A from ATG	five_prime_utr	BonnMu0228461
Museq_F7_3	F7	Zm00001eb370890	8	180782646	180789591	Col_15	180784843	180784851	5	5	2746	6946	+	BonnMu-F7-3-F-1215	F-1215	10	other	180785031	180 bp upstream of A from ATG	five_prime_utr	BonnMu0228461
Museq_F7_3	F7	Zm00001eb370890	8	180782646	180789591	Row_10	180784867	180784875	9	6	2746	6946	+	BonnMu-F7-3-F-1384	F-1384	15	other	180785031	156 bp upstream of A from ATG	five_prime_utr	BonnMu0522779
Museq_F7_3	F7	Zm00001eb370890	8	180782646	180789591	Col_16	180784867	180784875	7	3	2746	6946	+	BonnMu-F7-3-F-1384	F-1384	10	other	180785031	156 bp upstream of A from ATG	five_prime_utr	BonnMu0522779
Museq_F7_3	F7	Zm00001eb370890	8	180782646	180789591	Row_05	180784968	180784976	6	56	2746	6946	+	BonnMu-F7-3-F-1268	F-1268	62	other	180785031	55 bp upstream of A from ATG	five_prime_utr	BonnMu0522784
Museq_F7_3	F7	Zm00001eb370890	8	180782646	180789591	Col_20	180784968	180784976	4	40	2746	6946	+	BonnMu-F7-3-F-1268	F-1268	44	Mu1	180785031	55 bp upstream of A from ATG	five_prime_utr	BonnMu0522784
Museq_F7_3	F7	Zm00001eb370890	8	180782646	180789591	Row_10	180786898	180786906	7	2	2746	6946	+	BonnMu-F7-3-F-1383	F-1383	9	other	180785031	1867 bp downstream of A from ATG	exon	BonnMu0522787
Museq_F7_3	F7	Zm00001eb370890	8	180782646	180789591	Col_15	180786898	180786906	9	9	2746	6946	+	BonnMu-F7-3-F-1383	F-1383	18	other	180785031	1867 bp downstream of A from ATG	exon	BonnMu0522787
Museq_F7_4	F7	Zm00001eb370890	8	180782646	180789591	Row_03	180784915	180784923	2	4	2746	6946	+	BonnMu-F7-4-F-1793	F-1793	6	other	180785031	108 bp upstream of A from ATG	five_prime_utr	BonnMu0522781
Museq_F7_4	F7	Zm00001eb370890	8	180782646	180789591	Col_17	180784915	180784923	8	26	2746	6946	+	BonnMu-F7-4-F-1793	F-1793	34	Mu1	180785031	108 bp upstream of A from ATG	five_prime_utr	BonnMu0522781
Museq_F7_4	F7	Zm00001eb370890	8	180782646	180789591	Row_05	180785016	180785024	22	6	2746	6946	+	BonnMu-F7-4-F-1837	F-1837	28	other	180785031	7 bp upstream of A from ATG	five_prime_utr	BonnMu0228460
Museq_F7_4	F7	Zm00001eb370890	8	180782646	180789591	Col_13	180785016	180785024	33	10	2746	6946	+	BonnMu-F7-4-F-1837	F-1837	43	other	180785031	7 bp upstream of A from ATG	five_prime_utr	BonnMu0228460
Museq_1	B73	Zm00001eb370900	8	180788548	180793521	Row_04	180790791	180790799	22	35	774	4974	-	BonnMu-1-A-0090	A-0090	57	other	180791334	535 bp downstream of A from ATG	three_prime_utr	BonnMu0228477
Museq_1	B73	Zm00001eb370900	8	180788548	180793521	Col_18	180790791	180790799	20	46	774	4974	-	BonnMu-1-A-0090	A-0090	66	Mu8|MuDR	180791334	535 bp downstream of A from ATG	three_prime_utr	BonnMu0228477
Museq_1	B73	Zm00001eb370900	8	180788548	180793521	Row_08	180791367	180791375	7	16	774	4974	-	BonnMu-1-A-0170	A-0170	23	other	180791334	33 bp upstream of A from ATG	five_prime_utr	BonnMu0228478
Museq_1	B73	Zm00001eb370900	8	180788548	180793521	Col_02	180791367	180791375	7	4	774	4974	-	BonnMu-1-A-0170	A-0170	11	other	180791334	33 bp upstream of A from ATG	five_prime_utr	BonnMu0228478
Museq_3	Co125	Zm00001eb370900	8	180788548	180793521	Row_03	180791364	180791372	4	7	774	4974	-	BonnMu-3-E-0067	E-0067	11	Mu1	180791334	30 bp upstream of A from ATG	five_prime_utr	BonnMu0228479
Museq_3	Co125	Zm00001eb370900	8	180788548	180793521	Col_19	180791364	180791372	2	3	774	4974	-	BonnMu-3-E-0067	E-0067	5	other	180791334	30 bp upstream of A from ATG	five_prime_utr	BonnMu0228479
Museq_EP1_2	EP1	Zm00001eb370900	8	180788548	180793521	Row_21	180791434	180791442	17	14	774	4974	-	BonnMu-10-H-0604	H-0604	31	other	180791334	100 bp upstream of A from ATG	promoterCore	BonnMu0522791
Museq_EP1_2	EP1	Zm00001eb370900	8	180788548	180793521	Col_10	180791434	180791442	36	19	774	4974	-	BonnMu-10-H-0604	H-0604	55	Mu1	180791334	100 bp upstream of A from ATG	promoterCore	BonnMu0522791
Museq_F7_1	F7	Zm00001eb370900	8	180788548	180793521	Row_09	180791363	180791371	26	16	774	4974	-	BonnMu-F7-1-F-0214	F-0214	42	Mu1	180791334	29 bp upstream of A from ATG	five_prime_utr	BonnMu0522790
Museq_F7_1	F7	Zm00001eb370900	8	180788548	180793521	Col_22	180791363	180791371	22	26	774	4974	-	BonnMu-F7-1-F-0214	F-0214	48	other	180791334	29 bp upstream of A from ATG	five_prime_utr	BonnMu0522790
Museq_F7_2	F7	Zm00001eb370900	8	180788548	180793521	Row_01	180791162	180791170	2	5	774	4974	-	BonnMu-F7-2-F-0597	F-0597	7	other	180791334	164 bp downstream of A from ATG	exon	BonnMu0522789
Museq_F7_2	F7	Zm00001eb370900	8	180788548	180793521	Col_21	180791162	180791170	6	25	774	4974	-	BonnMu-F7-2-F-0597	F-0597	31	other	180791334	164 bp downstream of A from ATG	exon	BonnMu0522789
Museq_F7_4	F7	Zm00001eb370900	8	180788548	180793521	Row_24	180790786	180790794	7	17	774	4974	-	BonnMu-F7-4-F-2294	F-2294	24	other	180791334	540 bp downstream of A from ATG	three_prime_utr	BonnMu0522788
Museq_F7_4	F7	Zm00001eb370900	8	180788548	180793521	Col_14	180790786	180790794	31	27	774	4974	-	BonnMu-F7-4-F-2294	F-2294	58	Mu8|MuDR	180791334	540 bp downstream of A from ATG	three_prime_utr	BonnMu0522788
Museq_F7_4	F7	Zm00001eb370900	8	180788548	180793521	Row_01	180791363	180791371	9	4	774	4974	-	BonnMu-F7-4-F-1733	F-1733	13	other	180791334	29 bp upstream of A from ATG	five_prime_utr	BonnMu0522790
Museq_F7_4	F7	Zm00001eb370900	8	180788548	180793521	Col_05	180791363	180791371	4	4	774	4974	-	BonnMu-F7-4-F-1733	F-1733	8	Mu1	180791334	29 bp upstream of A from ATG	five_prime_utr	BonnMu0522790
Museq_F7_4	F7	Zm00001eb370900	8	180788548	180793521	Row_04	180791364	180791372	10	8	774	4974	-	BonnMu-F7-4-F-1801	F-1801	18	Mu8|MuDR	180791334	30 bp upstream of A from ATG	five_prime_utr	BonnMu0228479
Museq_F7_4	F7	Zm00001eb370900	8	180788548	180793521	Col_01	180791364	180791372	15	6	774	4974	-	BonnMu-F7-4-F-1801	F-1801	21	other	180791334	30 bp upstream of A from ATG	five_prime_utr	BonnMu0228479
Museq_F7_4	F7	Zm00001eb370900	8	180788548	180793521	Row_02	180791434	180791442	5	7	774	4974	-	BonnMu-F7-4-F-1766	F-1766	12	other	180791334	100 bp upstream of A from ATG	promoterCore	BonnMu0522791
Museq_F7_4	F7	Zm00001eb370900	8	180788548	180793521	Col_14	180791434	180791442	5	11	774	4974	-	BonnMu-F7-4-F-1766	F-1766	16	Mu8|MuDR	180791334	100 bp upstream of A from ATG	promoterCore	BonnMu0522791
Museq_2	B73	Zm00001eb370910	8	180797222	180802168	Row_13	180799373	180799381	7	4	747	4947	+	BonnMu-2-A-0872	A-0872	11	other	180799441	60 bp upstream of A from ATG	five_prime_utr	BonnMu0228483
Museq_2	B73	Zm00001eb370910	8	180797222	180802168	Col_08	180799373	180799381	16	15	747	4947	+	BonnMu-2-A-0872	A-0872	31	other	180799441	60 bp upstream of A from ATG	five_prime_utr	BonnMu0228483
Museq_5	B73	Zm00001eb370910	8	180797222	180802168	Row_17	180799447	180799455	2	4	747	4947	+	BonnMu-5-B-0459	B-0459	6	other	180799441	6 bp downstream of A from ATG	exon	BonnMu0228484
Museq_5	B73	Zm00001eb370910	8	180797222	180802168	Col_02	180799447	180799455	2	6	747	4947	+	BonnMu-5-B-0459	B-0459	8	other	180799441	6 bp downstream of A from ATG	exon	BonnMu0228484
Museq_6	B73	Zm00001eb370910	8	180797222	180802168	Row_04	180799375	180799383	4	2	747	4947	+	BonnMu-6-B-0737	B-0737	6	Mu1	180799441	58 bp upstream of A from ATG	five_prime_utr	BonnMu0228486
Museq_6	B73	Zm00001eb370910	8	180797222	180802168	Col_15	180799375	180799383	3	3	747	4947	+	BonnMu-6-B-0737	B-0737	6	other	180799441	58 bp upstream of A from ATG	five_prime_utr	BonnMu0228486
Museq_6	B73	Zm00001eb370910	8	180797222	180802168	Row_10	180799380	180799388	16	13	747	4947	+	BonnMu-6-B-0871	B-0871	29	Mu1	180799441	53 bp upstream of A from ATG	five_prime_utr	BonnMu0228488
Museq_6	B73	Zm00001eb370910	8	180797222	180802168	Col_05	180799380	180799388	16	17	747	4947	+	BonnMu-6-B-0871	B-0871	33	other	180799441	53 bp upstream of A from ATG	five_prime_utr	BonnMu0228488
Museq_6	B73	Zm00001eb370910	8	180797222	180802168	Row_06	180799388	180799396	12	2	747	4947	+	BonnMu-6-B-0794	B-0794	14	other	180799441	45 bp upstream of A from ATG	five_prime_utr	BonnMu0228487
Museq_6	B73	Zm00001eb370910	8	180797222	180802168	Col_24	180799388	180799396	2	2	747	4947	+	BonnMu-6-B-0794	B-0794	4	other	180799441	45 bp upstream of A from ATG	five_prime_utr	BonnMu0228487
Museq_6	B73	Zm00001eb370910	8	180797222	180802168	Row_20	180799717	180799725	32	19	747	4947	+	BonnMu-6-C-0193	C-0193	51	other	180799441	276 bp downstream of A from ATG	exon	BonnMu0228489
Museq_6	B73	Zm00001eb370910	8	180797222	180802168	Col_09	180799717	180799725	8	16	747	4947	+	BonnMu-6-C-0193	C-0193	24	other	180799441	276 bp downstream of A from ATG	exon	BonnMu0228489
Museq_6	B73	Zm00001eb370910	8	180797222	180802168	Row_01	180799828	180799836	10	9	747	4947	+	BonnMu-6-B-0668	B-0668	19	Mu1	180799441	387 bp downstream of A from ATG	three_prime_utr	BonnMu0228485
Museq_6	B73	Zm00001eb370910	8	180797222	180802168	Col_18	180799828	180799836	2	2	747	4947	+	BonnMu-6-B-0668	B-0668	4	other	180799441	387 bp downstream of A from ATG	three_prime_utr	BonnMu0228485
Museq_8	B73	Zm00001eb370910	8	180797222	180802168	Row_14	180799389	180799397	5	3	747	4947	+	BonnMu-8-D-0395	D-0395	8	other	180799441	44 bp upstream of A from ATG	five_prime_utr	BonnMu0522795
Museq_8	B73	Zm00001eb370910	8	180797222	180802168	Col_06	180799389	180799397	4	2	747	4947	+	BonnMu-8-D-0395	D-0395	6	other	180799441	44 bp upstream of A from ATG	five_prime_utr	BonnMu0522795
Museq_DK105_EP1_1	DK105	Zm00001eb370910	8	180797222	180802168	Row_04	180799365	180799373	5	5	747	4947	+	BonnMu-9-G-0080	G-0080	10	other	180799441	68 bp upstream of A from ATG	five_prime_utr	BonnMu0522793
Museq_DK105_EP1_1	DK105	Zm00001eb370910	8	180797222	180802168	Col_08	180799365	180799373	13	2	747	4947	+	BonnMu-9-G-0080	G-0080	15	Mu8|MuDR	180799441	68 bp upstream of A from ATG	five_prime_utr	BonnMu0522793
Museq_F7_1	F7	Zm00001eb370910	8	180797222	180802168	Row_13	180799354	180799362	2	5	747	4947	+	BonnMu-F7-1-F-0290	F-0290	7	Mu8|MuDR	180799441	79 bp upstream of A from ATG	five_prime_utr	BonnMu0522792
Museq_F7_1	F7	Zm00001eb370910	8	180797222	180802168	Col_02	180799354	180799362	4	5	747	4947	+	BonnMu-F7-1-F-0290	F-0290	9	Mu8|MuDR	180799441	79 bp upstream of A from ATG	five_prime_utr	BonnMu0522792
Museq_F7_2	F7	Zm00001eb370910	8	180797222	180802168	Row_09	180799385	180799393	3	4	747	4947	+	BonnMu-F7-2-F-0782	F-0782	7	other	180799441	48 bp upstream of A from ATG	five_prime_utr	BonnMu0522794
Museq_F7_2	F7	Zm00001eb370910	8	180797222	180802168	Col_14	180799385	180799393	6	5	747	4947	+	BonnMu-F7-2-F-0782	F-0782	11	other	180799441	48 bp upstream of A from ATG	five_prime_utr	BonnMu0522794
Museq_F7_4	F7	Zm00001eb370910	8	180797222	180802168	Row_18	180799389	180799397	8	9	747	4947	+	BonnMu-F7-4-F-2152	F-2152	17	Mu1	180799441	44 bp upstream of A from ATG	five_prime_utr	BonnMu0522795
Museq_F7_4	F7	Zm00001eb370910	8	180797222	180802168	Col_16	180799389	180799397	9	10	747	4947	+	BonnMu-F7-4-F-2152	F-2152	19	other	180799441	44 bp upstream of A from ATG	five_prime_utr	BonnMu0522795
Museq_F7_4	F7	Zm00001eb370910	8	180797222	180802168	Row_05	180799440	180799448	2	21	747	4947	+	BonnMu-F7-4-F-1848	F-1848	23	other	180799441	1 bp downstream of A from ATG	exon	BonnMu0522796
Museq_F7_4	F7	Zm00001eb370910	8	180797222	180802168	Col_24	180799440	180799448	3	15	747	4947	+	BonnMu-F7-4-F-1848	F-1848	18	other	180799441	1 bp downstream of A from ATG	exon	BonnMu0522796
Museq_F7_4	F7	Zm00001eb370910	8	180797222	180802168	Row_19	180799661	180799669	7	7	747	4947	+	BonnMu-F7-4-F-2172	F-2172	14	Mu8|MuDR	180799441	220 bp downstream of A from ATG	intron	BonnMu0522797
Museq_F7_4	F7	Zm00001eb370910	8	180797222	180802168	Col_12	180799661	180799669	4	11	747	4947	+	BonnMu-F7-4-F-2172	F-2172	15	Mu1	180799441	220 bp downstream of A from ATG	intron	BonnMu0522797
Museq_1	B73	Zm00001eb370920	8	180815123	180821859	Row_07	180818072	180818080	5	8	2537	6737	+	BonnMu-1-A-0160	A-0160	13	other	180817234	838 bp downstream of A from ATG	intron	BonnMu0228495
Museq_1	B73	Zm00001eb370920	8	180815123	180821859	Col_16	180818072	180818080	3	3	2537	6737	+	BonnMu-1-A-0160	A-0160	6	other	180817234	838 bp downstream of A from ATG	intron	BonnMu0228495
Museq_1	B73	Zm00001eb370920	8	180815123	180821859	Row_15	180819043	180819051	2	8	2537	6737	+	BonnMu-1-A-0359	A-0359	10	Mu1	180817234	1809 bp downstream of A from ATG	intron	BonnMu0228496
Museq_1	B73	Zm00001eb370920	8	180815123	180821859	Col_23	180819043	180819051	6	5	2537	6737	+	BonnMu-1-A-0359	A-0359	11	Mu8|MuDR	180817234	1809 bp downstream of A from ATG	intron	BonnMu0228496
Museq_2	B73	Zm00001eb370920	8	180815123	180821859	Row_22	180816201	180816209	5	2	2537	6737	+	BonnMu-2-A-1093	A-1093	7	other	180817234	1025 bp upstream of A from ATG	promoterProx	BonnMu0522799
Museq_2	B73	Zm00001eb370920	8	180815123	180821859	Col_13	180816201	180816209	13	5	2537	6737	+	BonnMu-2-A-1093	A-1093	18	other	180817234	1025 bp upstream of A from ATG	promoterProx	BonnMu0522799
Museq_2	B73	Zm00001eb370920	8	180815123	180821859	Row_17	180816295	180816303	12	13	2537	6737	+	BonnMu-2-A-0967	A-0967	25	Mu8|MuDR	180817234	931 bp upstream of A from ATG	promoterProx	BonnMu0522800
Museq_2	B73	Zm00001eb370920	8	180815123	180821859	Col_07	180816295	180816303	11	8	2537	6737	+	BonnMu-2-A-0967	A-0967	19	Mu1	180817234	931 bp upstream of A from ATG	promoterProx	BonnMu0522800
Museq_2	B73	Zm00001eb370920	8	180815123	180821859	Row_08	180816425	180816433	9	11	2537	6737	+	BonnMu-2-A-0761	A-0761	20	other	180817234	801 bp upstream of A from ATG	promoterProx	BonnMu0522801
Museq_2	B73	Zm00001eb370920	8	180815123	180821859	Col_17	180816425	180816433	14	3	2537	6737	+	BonnMu-2-A-0761	A-0761	17	Mu1	180817234	801 bp upstream of A from ATG	promoterProx	BonnMu0522801
Museq_4	B73	Zm00001eb370920	8	180815123	180821859	Row_21	180818561	180818569	23	23	2537	6737	+	BonnMu-4-A-1646	A-1646	46	other	180817234	1327 bp downstream of A from ATG	exon	BonnMu0228497
Museq_4	B73	Zm00001eb370920	8	180815123	180821859	Col_14	180818561	180818569	28	14	2537	6737	+	BonnMu-4-A-1646	A-1646	42	other	180817234	1327 bp downstream of A from ATG	exon	BonnMu0228497
Museq_5	B73	Zm00001eb370920	8	180815123	180821859	Row_06	180816201	180816209	7	2	2537	6737	+	BonnMu-5-B-0206	B-0206	9	Mu8|MuDR	180817234	1025 bp upstream of A from ATG	promoterProx	BonnMu0522799
Museq_5	B73	Zm00001eb370920	8	180815123	180821859	Col_13	180816201	180816209	5	4	2537	6737	+	BonnMu-5-B-0206	B-0206	9	other	180817234	1025 bp upstream of A from ATG	promoterProx	BonnMu0522799
Museq_5	B73	Zm00001eb370920	8	180815123	180821859	Row_15	180818056	180818064	6	8	2537	6737	+	BonnMu-5-B-0431	B-0431	14	other	180817234	822 bp downstream of A from ATG	intron	BonnMu0228498
Museq_5	B73	Zm00001eb370920	8	180815123	180821859	Col_22	180818056	180818064	2	2	2537	6737	+	BonnMu-5-B-0431	B-0431	4	other	180817234	822 bp downstream of A from ATG	intron	BonnMu0228498
Museq_6	B73	Zm00001eb370920	8	180815123	180821859	Row_01	180818556	180818564	7	10	2537	6737	+	BonnMu-6-B-0658	B-0658	17	Mu1	180817234	1322 bp downstream of A from ATG	exon	BonnMu0228499
Museq_6	B73	Zm00001eb370920	8	180815123	180821859	Col_08	180818556	180818564	9	6	2537	6737	+	BonnMu-6-B-0658	B-0658	15	other	180817234	1322 bp downstream of A from ATG	exon	BonnMu0228499
Museq_7	B73	Zm00001eb370920	8	180815123	180821859	Row_07	180816190	180816198	6	2	2537	6737	+	BonnMu-7-C-0456	C-0456	8	other	180817234	1036 bp upstream of A from ATG	promoterProx	BonnMu0522798
Museq_7	B73	Zm00001eb370920	8	180815123	180821859	Col_08	180816190	180816198	3	3	2537	6737	+	BonnMu-7-C-0456	C-0456	6	other	180817234	1036 bp upstream of A from ATG	promoterProx	BonnMu0522798
Museq_7	B73	Zm00001eb370920	8	180815123	180821859	Row_14	180817649	180817657	7	6	2537	6737	+	BonnMu-7-C-0622	C-0622	13	other	180817234	415 bp downstream of A from ATG	intron	BonnMu0228500
Museq_7	B73	Zm00001eb370920	8	180815123	180821859	Col_06	180817649	180817657	7	4	2537	6737	+	BonnMu-7-C-0622	C-0622	11	other	180817234	415 bp downstream of A from ATG	intron	BonnMu0228500
Museq_7	B73	Zm00001eb370920	8	180815123	180821859	Row_07	180818556	180818564	7	3	2537	6737	+	BonnMu-7-C-0458	C-0458	10	other	180817234	1322 bp downstream of A from ATG	exon	BonnMu0228499
Museq_7	B73	Zm00001eb370920	8	180815123	180821859	Col_10	180818556	180818564	3	2	2537	6737	+	BonnMu-7-C-0458	C-0458	5	other	180817234	1322 bp downstream of A from ATG	exon	BonnMu0228499
Museq_8	B73	Zm00001eb370920	8	180815123	180821859	Row_18	180816201	180816209	4	3	2537	6737	+	BonnMu-8-D-0504	D-0504	7	Mu8|MuDR	180817234	1025 bp upstream of A from ATG	promoterProx	BonnMu0522799
Museq_8	B73	Zm00001eb370920	8	180815123	180821859	Col_19	180816201	180816209	2	6	2537	6737	+	BonnMu-8-D-0504	D-0504	8	other	180817234	1025 bp upstream of A from ATG	promoterProx	BonnMu0522799
Museq_8	B73	Zm00001eb370920	8	180815123	180821859	Row_07	180817924	180817932	5	2	2537	6737	+	BonnMu-8-D-0232	D-0232	7	other	180817234	690 bp downstream of A from ATG	exon	BonnMu0522803
Museq_8	B73	Zm00001eb370920	8	180815123	180821859	Col_11	180817924	180817932	6	2	2537	6737	+	BonnMu-8-D-0232	D-0232	8	other	180817234	690 bp downstream of A from ATG	exon	BonnMu0522803
Museq_DK105_EP1_1	EP1	Zm00001eb370920	8	180815123	180821859	Row_21	180819043	180819051	12	11	2537	6737	+	BonnMu-9-H-0034	H-0034	23	other	180817234	1809 bp downstream of A from ATG	intron	BonnMu0228496
Museq_DK105_EP1_1	EP1	Zm00001eb370920	8	180815123	180821859	Col_16	180819043	180819051	5	2	2537	6737	+	BonnMu-9-H-0034	H-0034	7	other	180817234	1809 bp downstream of A from ATG	intron	BonnMu0228496
Museq_EP1_2	EP1	Zm00001eb370920	8	180815123	180821859	Row_06	180816190	180816198	9	2	2537	6737	+	BonnMu-10-H-0255	H-0255	11	Mu1	180817234	1036 bp upstream of A from ATG	promoterProx	BonnMu0522798
Museq_EP1_2	EP1	Zm00001eb370920	8	180815123	180821859	Col_21	180816190	180816198	7	8	2537	6737	+	BonnMu-10-H-0255	H-0255	15	Mu1	180817234	1036 bp upstream of A from ATG	promoterProx	BonnMu0522798
Museq_EP1_2	EP1	Zm00001eb370920	8	180815123	180821859	Row_20	180819027	180819035	2	5	2537	6737	+	BonnMu-10-H-0584	H-0584	7	other	180817234	1793 bp downstream of A from ATG	intron	BonnMu0522804
Museq_EP1_2	EP1	Zm00001eb370920	8	180815123	180821859	Col_14	180819027	180819035	6	9	2537	6737	+	BonnMu-10-H-0584	H-0584	15	other	180817234	1793 bp downstream of A from ATG	intron	BonnMu0522804
Museq_F7_2	F7	Zm00001eb370920	8	180815123	180821859	Row_18	180817544	180817552	3	4	2537	6737	+	BonnMu-F7-2-F-0989	F-0989	7	other	180817234	310 bp downstream of A from ATG	intron	BonnMu0522802
Museq_F7_2	F7	Zm00001eb370920	8	180815123	180821859	Col_05	180817544	180817552	13	5	2537	6737	+	BonnMu-F7-2-F-0989	F-0989	18	other	180817234	310 bp downstream of A from ATG	intron	BonnMu0522802
Museq_F7_2	F7	Zm00001eb370920	8	180815123	180821859	Row_17	180820008	180820016	2	2	2537	6737	+	BonnMu-F7-2-F-0967	F-0967	4	other	180817234	2774 bp downstream of A from ATG	putative close downstream enhancer	BonnMu0522805
Museq_F7_2	F7	Zm00001eb370920	8	180815123	180821859	Col_07	180820008	180820016	4	5	2537	6737	+	BonnMu-F7-2-F-0967	F-0967	9	Mu8|MuDR	180817234	2774 bp downstream of A from ATG	putative close downstream enhancer	BonnMu0522805
Museq_F7_3	F7	Zm00001eb370920	8	180815123	180821859	Row_03	180819043	180819051	4	2	2537	6737	+	BonnMu-F7-3-F-1221	F-1221	6	other	180817234	1809 bp downstream of A from ATG	intron	BonnMu0228496
Museq_F7_3	F7	Zm00001eb370920	8	180815123	180821859	Col_21	180819043	180819051	11	5	2537	6737	+	BonnMu-F7-3-F-1221	F-1221	16	Mu1	180817234	1809 bp downstream of A from ATG	intron	BonnMu0228496
Museq_1	B73	Zm00001eb370930	8	180817387	180823859	Row_07	180818072	180818080	5	8	2273	6473	-	BonnMu-1-A-0160	A-0160	13	other	180821120	3040 bp downstream of A from ATG	putative close downstream enhancer	BonnMu0228495
Museq_1	B73	Zm00001eb370930	8	180817387	180823859	Col_16	180818072	180818080	3	3	2273	6473	-	BonnMu-1-A-0160	A-0160	6	other	180821120	3040 bp downstream of A from ATG	putative close downstream enhancer	BonnMu0228495
Museq_1	B73	Zm00001eb370930	8	180817387	180823859	Row_15	180819043	180819051	2	8	2273	6473	-	BonnMu-1-A-0359	A-0359	10	Mu1	180821120	2069 bp downstream of A from ATG	putative close downstream enhancer	BonnMu0228496
Museq_1	B73	Zm00001eb370930	8	180817387	180823859	Col_23	180819043	180819051	6	5	2273	6473	-	BonnMu-1-A-0359	A-0359	11	Mu8|MuDR	180821120	2069 bp downstream of A from ATG	putative close downstream enhancer	BonnMu0228496
Museq_4	B73	Zm00001eb370930	8	180817387	180823859	Row_21	180818561	180818569	23	23	2273	6473	-	BonnMu-4-A-1646	A-1646	46	other	180821120	2551 bp downstream of A from ATG	putative close downstream enhancer	BonnMu0228497
Museq_4	B73	Zm00001eb370930	8	180817387	180823859	Col_14	180818561	180818569	28	14	2273	6473	-	BonnMu-4-A-1646	A-1646	42	other	180821120	2551 bp downstream of A from ATG	putative close downstream enhancer	BonnMu0228497
Museq_4	B73	Zm00001eb370930	8	180817387	180823859	Row_10	180822928	180822936	2	5	2273	6473	-	BonnMu-4-A-1383	A-1383	7	other	180821120	1808 bp upstream of A from ATG	promoterProx	BonnMu0228503
Museq_4	B73	Zm00001eb370930	8	180817387	180823859	Col_15	180822928	180822936	4	2	2273	6473	-	BonnMu-4-A-1383	A-1383	6	other	180821120	1808 bp upstream of A from ATG	promoterProx	BonnMu0228503
Museq_5	B73	Zm00001eb370930	8	180817387	180823859	Row_15	180818056	180818064	6	8	2273	6473	-	BonnMu-5-B-0431	B-0431	14	other	180821120	3056 bp downstream of A from ATG	putative close downstream enhancer	BonnMu0228498
Museq_5	B73	Zm00001eb370930	8	180817387	180823859	Col_22	180818056	180818064	2	2	2273	6473	-	BonnMu-5-B-0431	B-0431	4	other	180821120	3056 bp downstream of A from ATG	putative close downstream enhancer	BonnMu0228498
Museq_5	B73	Zm00001eb370930	8	180817387	180823859	Row_15	180823140	180823148	9	8	2273	6473	-	BonnMu-5-B-0429	B-0429	17	other	180821120	2020 bp upstream of A from ATG	promoterProx	BonnMu0228504
Museq_5	B73	Zm00001eb370930	8	180817387	180823859	Col_20	180823140	180823148	2	18	2273	6473	-	BonnMu-5-B-0429	B-0429	20	Mu8|MuDR	180821120	2020 bp upstream of A from ATG	promoterProx	BonnMu0228504
Museq_6	B73	Zm00001eb370930	8	180817387	180823859	Row_01	180818556	180818564	7	10	2273	6473	-	BonnMu-6-B-0658	B-0658	17	Mu1	180821120	2556 bp downstream of A from ATG	putative close downstream enhancer	BonnMu0228499
Museq_6	B73	Zm00001eb370930	8	180817387	180823859	Col_08	180818556	180818564	9	6	2273	6473	-	BonnMu-6-B-0658	B-0658	15	other	180821120	2556 bp downstream of A from ATG	putative close downstream enhancer	BonnMu0228499
Museq_7	B73	Zm00001eb370930	8	180817387	180823859	Row_14	180817649	180817657	7	6	2273	6473	-	BonnMu-7-C-0622	C-0622	13	other	180821120	3463 bp downstream of A from ATG	putative close downstream enhancer	BonnMu0228500
Museq_7	B73	Zm00001eb370930	8	180817387	180823859	Col_06	180817649	180817657	7	4	2273	6473	-	BonnMu-7-C-0622	C-0622	11	other	180821120	3463 bp downstream of A from ATG	putative close downstream enhancer	BonnMu0228500
Museq_7	B73	Zm00001eb370930	8	180817387	180823859	Row_07	180818556	180818564	7	3	2273	6473	-	BonnMu-7-C-0458	C-0458	10	other	180821120	2556 bp downstream of A from ATG	putative close downstream enhancer	BonnMu0228499
Museq_7	B73	Zm00001eb370930	8	180817387	180823859	Col_10	180818556	180818564	3	2	2273	6473	-	BonnMu-7-C-0458	C-0458	5	other	180821120	2556 bp downstream of A from ATG	putative close downstream enhancer	BonnMu0228499
Museq_7	B73	Zm00001eb370930	8	180817387	180823859	Row_13	180822146	180822154	15	11	2273	6473	-	BonnMu-7-C-0593	C-0593	26	Mu8|MuDR	180821120	1026 bp upstream of A from ATG	promoterProx	BonnMu0228505
Museq_7	B73	Zm00001eb370930	8	180817387	180823859	Col_01	180822146	180822154	2	23	2273	6473	-	BonnMu-7-C-0593	C-0593	25	Mu8|MuDR	180821120	1026 bp upstream of A from ATG	promoterProx	BonnMu0228505
Museq_8	B73	Zm00001eb370930	8	180817387	180823859	Row_07	180817924	180817932	5	2	2273	6473	-	BonnMu-8-D-0232	D-0232	7	other	180821120	3188 bp downstream of A from ATG	putative close downstream enhancer	BonnMu0522803
Museq_8	B73	Zm00001eb370930	8	180817387	180823859	Col_11	180817924	180817932	6	2	2273	6473	-	BonnMu-8-D-0232	D-0232	8	other	180821120	3188 bp downstream of A from ATG	putative close downstream enhancer	BonnMu0522803
Museq_DK105_EP1_1	EP1	Zm00001eb370930	8	180817387	180823859	Row_21	180819043	180819051	12	11	2273	6473	-	BonnMu-9-H-0034	H-0034	23	other	180821120	2069 bp downstream of A from ATG	putative close downstream enhancer	BonnMu0228496
Museq_DK105_EP1_1	EP1	Zm00001eb370930	8	180817387	180823859	Col_16	180819043	180819051	5	2	2273	6473	-	BonnMu-9-H-0034	H-0034	7	other	180821120	2069 bp downstream of A from ATG	putative close downstream enhancer	BonnMu0228496
Museq_EP1_2	EP1	Zm00001eb370930	8	180817387	180823859	Row_20	180819027	180819035	2	5	2273	6473	-	BonnMu-10-H-0584	H-0584	7	other	180821120	2085 bp downstream of A from ATG	putative close downstream enhancer	BonnMu0522804
Museq_EP1_2	EP1	Zm00001eb370930	8	180817387	180823859	Col_14	180819027	180819035	6	9	2273	6473	-	BonnMu-10-H-0584	H-0584	15	other	180821120	2085 bp downstream of A from ATG	putative close downstream enhancer	BonnMu0522804
Museq_F7_2	F7	Zm00001eb370930	8	180817387	180823859	Row_18	180817544	180817552	3	4	2273	6473	-	BonnMu-F7-2-F-0989	F-0989	7	other	180821120	3568 bp downstream of A from ATG	putative close downstream enhancer	BonnMu0522802
Museq_F7_2	F7	Zm00001eb370930	8	180817387	180823859	Col_05	180817544	180817552	13	5	2273	6473	-	BonnMu-F7-2-F-0989	F-0989	18	other	180821120	3568 bp downstream of A from ATG	putative close downstream enhancer	BonnMu0522802
Museq_F7_2	F7	Zm00001eb370930	8	180817387	180823859	Row_17	180820008	180820016	2	2	2273	6473	-	BonnMu-F7-2-F-0967	F-0967	4	other	180821120	1104 bp downstream of A from ATG	exon	BonnMu0522805
Museq_F7_2	F7	Zm00001eb370930	8	180817387	180823859	Col_07	180820008	180820016	4	5	2273	6473	-	BonnMu-F7-2-F-0967	F-0967	9	Mu8|MuDR	180821120	1104 bp downstream of A from ATG	exon	BonnMu0522805
Museq_F7_3	F7	Zm00001eb370930	8	180817387	180823859	Row_03	180819043	180819051	4	2	2273	6473	-	BonnMu-F7-3-F-1221	F-1221	6	other	180821120	2069 bp downstream of A from ATG	putative close downstream enhancer	BonnMu0228496
Museq_F7_3	F7	Zm00001eb370930	8	180817387	180823859	Col_21	180819043	180819051	11	5	2273	6473	-	BonnMu-F7-3-F-1221	F-1221	16	Mu1	180821120	2069 bp downstream of A from ATG	putative close downstream enhancer	BonnMu0228496
Museq_4	B73	Zm00001eb370940	8	180819856	180825321	Row_10	180822928	180822936	2	5	1266	5466	-	BonnMu-4-A-1383	A-1383	7	other	180822968	32 bp downstream of A from ATG	exon	BonnMu0228503
Museq_4	B73	Zm00001eb370940	8	180819856	180825321	Col_15	180822928	180822936	4	2	1266	5466	-	BonnMu-4-A-1383	A-1383	6	other	180822968	32 bp downstream of A from ATG	exon	BonnMu0228503
Museq_5	B73	Zm00001eb370940	8	180819856	180825321	Row_15	180823140	180823148	9	8	1266	5466	-	BonnMu-5-B-0429	B-0429	17	other	180822968	172 bp upstream of A from ATG	five_prime_utr	BonnMu0228504
Museq_5	B73	Zm00001eb370940	8	180819856	180825321	Col_20	180823140	180823148	2	18	1266	5466	-	BonnMu-5-B-0429	B-0429	20	Mu8|MuDR	180822968	172 bp upstream of A from ATG	five_prime_utr	BonnMu0228504
Museq_7	B73	Zm00001eb370940	8	180819856	180825321	Row_13	180822146	180822154	15	11	1266	5466	-	BonnMu-7-C-0593	C-0593	26	Mu8|MuDR	180822968	814 bp downstream of A from ATG	intron	BonnMu0228505
Museq_7	B73	Zm00001eb370940	8	180819856	180825321	Col_01	180822146	180822154	2	23	1266	5466	-	BonnMu-7-C-0593	C-0593	25	Mu8|MuDR	180822968	814 bp downstream of A from ATG	intron	BonnMu0228505
Museq_F7_2	F7	Zm00001eb370940	8	180819856	180825321	Row_17	180820008	180820016	2	2	1266	5466	-	BonnMu-F7-2-F-0967	F-0967	4	other	180822968	2952 bp downstream of A from ATG	putative close downstream enhancer	BonnMu0522805
Museq_F7_2	F7	Zm00001eb370940	8	180819856	180825321	Col_07	180820008	180820016	4	5	1266	5466	-	BonnMu-F7-2-F-0967	F-0967	9	Mu8|MuDR	180822968	2952 bp downstream of A from ATG	putative close downstream enhancer	BonnMu0522805
Museq_1	B73	Zm00001eb370950	8	180832432	180837982	Row_24	180834149	180834157	6	3	1351	5551	+	BonnMu-1-A-0575	A-0575	9	other	180834532	375 bp upstream of A from ATG	promoterProx	BonnMu0522809
Museq_1	B73	Zm00001eb370950	8	180832432	180837982	Col_23	180834149	180834157	3	6	1351	5551	+	BonnMu-1-A-0575	A-0575	9	other	180834532	375 bp upstream of A from ATG	promoterProx	BonnMu0522809
Museq_2	B73	Zm00001eb370950	8	180832432	180837982	Row_20	180833758	180833766	6	8	1351	5551	+	BonnMu-2-A-1043	A-1043	14	Mu1	180834532	766 bp upstream of A from ATG	promoterProx	BonnMu0522807
Museq_2	B73	Zm00001eb370950	8	180832432	180837982	Col_11	180833758	180833766	11	9	1351	5551	+	BonnMu-2-A-1043	A-1043	20	other	180834532	766 bp upstream of A from ATG	promoterProx	BonnMu0522807
Museq_6	B73	Zm00001eb370950	8	180832432	180837982	Row_10	180833762	180833770	9	5	1351	5551	+	BonnMu-6-B-0879	B-0879	14	other	180834532	762 bp upstream of A from ATG	promoterProx	BonnMu0522808
Museq_6	B73	Zm00001eb370950	8	180832432	180837982	Col_13	180833762	180833770	2	10	1351	5551	+	BonnMu-6-B-0879	B-0879	12	other	180834532	762 bp upstream of A from ATG	promoterProx	BonnMu0522808
Museq_6	B73	Zm00001eb370950	8	180832432	180837982	Row_03	180834160	180834168	6	6	1351	5551	+	BonnMu-6-B-0710	B-0710	12	Mu1	180834532	364 bp upstream of A from ATG	promoterProx	BonnMu0522810
Museq_6	B73	Zm00001eb370950	8	180832432	180837982	Col_12	180834160	180834168	7	3	1351	5551	+	BonnMu-6-B-0710	B-0710	10	Mu1	180834532	364 bp upstream of A from ATG	promoterProx	BonnMu0522810
Museq_8	B73	Zm00001eb370950	8	180832432	180837982	Row_20	180833727	180833735	2	2	1351	5551	+	BonnMu-8-D-0546	D-0546	4	other	180834532	797 bp upstream of A from ATG	promoterProx	BonnMu0522806
Museq_8	B73	Zm00001eb370950	8	180832432	180837982	Col_13	180833727	180833735	10	3	1351	5551	+	BonnMu-8-D-0546	D-0546	13	other	180834532	797 bp upstream of A from ATG	promoterProx	BonnMu0522806
Museq_2	B73	Zm00001eb370960	8	180871752	180877682	Row_04	180873620	180873628	3	3	1731	5931	+	BonnMu-2-A-0671	A-0671	6	other	180874105	477 bp upstream of A from ATG	promoterProx	BonnMu0522812
Museq_2	B73	Zm00001eb370960	8	180871752	180877682	Col_23	180873620	180873628	8	10	1731	5931	+	BonnMu-2-A-0671	A-0671	18	other	180874105	477 bp upstream of A from ATG	promoterProx	BonnMu0522812
Museq_2	B73	Zm00001eb370960	8	180871752	180877682	Row_23	180873871	180873879	3	5	1731	5931	+	BonnMu-2-A-1121	A-1121	8	Mu8|MuDR	180874105	226 bp upstream of A from ATG	five_prime_utr	BonnMu0228507
Museq_2	B73	Zm00001eb370960	8	180871752	180877682	Col_17	180873871	180873879	3	2	1731	5931	+	BonnMu-2-A-1121	A-1121	5	other	180874105	226 bp upstream of A from ATG	five_prime_utr	BonnMu0228507
Museq_2	B73	Zm00001eb370960	8	180871752	180877682	Row_18	180874516	180874524	2	7	1731	5931	+	BonnMu-2-A-1000	A-1000	9	other	180874105	411 bp downstream of A from ATG	exon	BonnMu0228506
Museq_2	B73	Zm00001eb370960	8	180871752	180877682	Col_16	180874516	180874524	8	5	1731	5931	+	BonnMu-2-A-1000	A-1000	13	other	180874105	411 bp downstream of A from ATG	exon	BonnMu0228506
Museq_5	B73	Zm00001eb370960	8	180871752	180877682	Row_09	180874589	180874597	8	2	1731	5931	+	BonnMu-5-B-0285	B-0285	10	Mu8|MuDR	180874105	484 bp downstream of A from ATG	intron	BonnMu0228508
Museq_5	B73	Zm00001eb370960	8	180871752	180877682	Col_20	180874589	180874597	12	6	1731	5931	+	BonnMu-5-B-0285	B-0285	18	Mu1	180874105	484 bp downstream of A from ATG	intron	BonnMu0228508
Museq_5	B73	Zm00001eb370960	8	180871752	180877682	Row_10	180875713	180875721	4	5	1731	5931	+	BonnMu-5-B-0303	B-0303	9	Mu1	180874105	1608 bp downstream of A from ATG	putative close downstream enhancer	BonnMu0522828
Museq_5	B73	Zm00001eb370960	8	180871752	180877682	Col_14	180875713	180875721	4	5	1731	5931	+	BonnMu-5-B-0303	B-0303	9	other	180874105	1608 bp downstream of A from ATG	putative close downstream enhancer	BonnMu0522828
Museq_6	B73	Zm00001eb370960	8	180871752	180877682	Row_10	180873675	180873683	3	18	1731	5931	+	BonnMu-6-B-0867	B-0867	21	other	180874105	422 bp upstream of A from ATG	promoterProx	BonnMu0522815
Museq_6	B73	Zm00001eb370960	8	180871752	180877682	Col_01	180873675	180873683	3	8	1731	5931	+	BonnMu-6-B-0867	B-0867	11	Mu1	180874105	422 bp upstream of A from ATG	promoterProx	BonnMu0522815
Museq_6	B73	Zm00001eb370960	8	180871752	180877682	Row_11	180874053	180874061	7	2	1731	5931	+	BonnMu-6-B-0892	B-0892	9	other	180874105	44 bp upstream of A from ATG	five_prime_utr	BonnMu0228510
Museq_6	B73	Zm00001eb370960	8	180871752	180877682	Col_02	180874053	180874061	6	6	1731	5931	+	BonnMu-6-B-0892	B-0892	12	Mu8|MuDR	180874105	44 bp upstream of A from ATG	five_prime_utr	BonnMu0228510
Museq_6	B73	Zm00001eb370960	8	180871752	180877682	Row_09	180874435	180874443	12	7	1731	5931	+	BonnMu-6-B-0862	B-0862	19	Mu8|MuDR	180874105	330 bp downstream of A from ATG	exon	BonnMu0228509
Museq_6	B73	Zm00001eb370960	8	180871752	180877682	Col_20	180874435	180874443	2	2	1731	5931	+	BonnMu-6-B-0862	B-0862	4	other	180874105	330 bp downstream of A from ATG	exon	BonnMu0228509
Museq_7	B73	Zm00001eb370960	8	180871752	180877682	Row_14	180874481	180874489	15	5	1731	5931	+	BonnMu-7-C-0620	C-0620	20	Mu8|MuDR	180874105	376 bp downstream of A from ATG	exon	BonnMu0228511
Museq_7	B73	Zm00001eb370960	8	180871752	180877682	Col_04	180874481	180874489	25	3	1731	5931	+	BonnMu-7-C-0620	C-0620	28	other	180874105	376 bp downstream of A from ATG	exon	BonnMu0228511
Museq_DK105_EP1_1	DK105	Zm00001eb370960	8	180871752	180877682	Row_19	180873626	180873634	4	2	1731	5931	+	BonnMu-9-G-0434	G-0434	6	other	180874105	471 bp upstream of A from ATG	promoterProx	BonnMu0522813
Museq_DK105_EP1_1	DK105	Zm00001eb370960	8	180871752	180877682	Col_02	180873626	180873634	3	17	1731	5931	+	BonnMu-9-G-0434	G-0434	20	other	180874105	471 bp upstream of A from ATG	promoterProx	BonnMu0522813
Museq_DK105_EP1_1	DK105	Zm00001eb370960	8	180871752	180877682	Row_01	180873647	180873655	11	15	1731	5931	+	BonnMu-9-G-0007	G-0007	26	Mu1	180874105	450 bp upstream of A from ATG	promoterProx	BonnMu0522814
Museq_DK105_EP1_1	DK105	Zm00001eb370960	8	180871752	180877682	Col_07	180873647	180873655	10	3	1731	5931	+	BonnMu-9-G-0007	G-0007	13	other	180874105	450 bp upstream of A from ATG	promoterProx	BonnMu0522814
Museq_DK105_EP1_1	DK105	Zm00001eb370960	8	180871752	180877682	Row_18	180874517	180874525	19	48	1731	5931	+	BonnMu-9-G-0416	G-0416	67	other	180874105	412 bp downstream of A from ATG	exon	BonnMu0522820
Museq_DK105_EP1_1	DK105	Zm00001eb370960	8	180871752	180877682	Col_08	180874517	180874525	15	62	1731	5931	+	BonnMu-9-G-0416	G-0416	77	Mu1	180874105	412 bp downstream of A from ATG	exon	BonnMu0522820
Museq_DK105_EP1_1	DK105	Zm00001eb370960	8	180871752	180877682	Row_18	180874518	180874526	2	3	1731	5931	+	BonnMu-9-G-0416	G-0416	5	other	180874105	413 bp downstream of A from ATG	exon	BonnMu0522821
Museq_DK105_EP1_1	DK105	Zm00001eb370960	8	180871752	180877682	Col_08	180874518	180874526	2	3	1731	5931	+	BonnMu-9-G-0416	G-0416	5	other	180874105	413 bp downstream of A from ATG	exon	BonnMu0522821
Museq_DK105_EP1_1	DK105	Zm00001eb370960	8	180871752	180877682	Row_07	180875318	180875326	5	2	1731	5931	+	BonnMu-9-G-0156	G-0156	7	other	180874105	1213 bp downstream of A from ATG	three_prime_utr	BonnMu0522826
Museq_DK105_EP1_1	DK105	Zm00001eb370960	8	180871752	180877682	Col_12	180875318	180875326	9	12	1731	5931	+	BonnMu-9-G-0156	G-0156	21	other	180874105	1213 bp downstream of A from ATG	three_prime_utr	BonnMu0522826
Museq_EP1_2	EP1	Zm00001eb370960	8	180871752	180877682	Row_23	180873605	180873613	47	40	1731	5931	+	BonnMu-10-H-0663	H-0663	87	Mu8|MuDR	180874105	492 bp upstream of A from ATG	promoterProx	BonnMu0522811
Museq_EP1_2	EP1	Zm00001eb370960	8	180871752	180877682	Col_21	180873605	180873613	22	19	1731	5931	+	BonnMu-10-H-0663	H-0663	41	Mu8|MuDR	180874105	492 bp upstream of A from ATG	promoterProx	BonnMu0522811
Museq_EP1_2	EP1	Zm00001eb370960	8	180871752	180877682	Row_04	180875300	180875308	12	7	1731	5931	+	BonnMu-10-H-0190	H-0190	19	other	180874105	1195 bp downstream of A from ATG	three_prime_utr	BonnMu0522825
Museq_EP1_2	EP1	Zm00001eb370960	8	180871752	180877682	Col_04	180875300	180875308	3	6	1731	5931	+	BonnMu-10-H-0190	H-0190	9	other	180874105	1195 bp downstream of A from ATG	three_prime_utr	BonnMu0522825
Museq_F7_2	F7	Zm00001eb370960	8	180871752	180877682	Row_18	180874081	180874089	2	4	1731	5931	+	BonnMu-F7-2-F-0993	F-0993	6	Mu8|MuDR	180874105	16 bp upstream of A from ATG	five_prime_utr	BonnMu0522817
Museq_F7_2	F7	Zm00001eb370960	8	180871752	180877682	Col_09	180874081	180874089	3	5	1731	5931	+	BonnMu-F7-2-F-0993	F-0993	8	Mu1	180874105	16 bp upstream of A from ATG	five_prime_utr	BonnMu0522817
Museq_F7_3	F7	Zm00001eb370960	8	180871752	180877682	Row_02	180873647	180873655	5	6	1731	5931	+	BonnMu-F7-3-F-1186	F-1186	11	Mu1	180874105	450 bp upstream of A from ATG	promoterProx	BonnMu0522814
Museq_F7_3	F7	Zm00001eb370960	8	180871752	180877682	Col_10	180873647	180873655	3	2	1731	5931	+	BonnMu-F7-3-F-1186	F-1186	5	other	180874105	450 bp upstream of A from ATG	promoterProx	BonnMu0522814
Museq_F7_3	F7	Zm00001eb370960	8	180871752	180877682	Row_22	180873779	180873787	38	47	1731	5931	+	BonnMu-F7-3-F-1680	F-1680	85	Mu8|MuDR	180874105	318 bp upstream of A from ATG	promoterCore	BonnMu0522816
Museq_F7_3	F7	Zm00001eb370960	8	180871752	180877682	Col_24	180873779	180873787	49	78	1731	5931	+	BonnMu-F7-3-F-1680	F-1680	127	Mu8|MuDR	180874105	318 bp upstream of A from ATG	promoterCore	BonnMu0522816
Museq_F7_3	F7	Zm00001eb370960	8	180871752	180877682	Row_16	180874081	180874089	7	3	1731	5931	+	BonnMu-F7-3-F-1514	F-1514	10	other	180874105	16 bp upstream of A from ATG	five_prime_utr	BonnMu0522817
Museq_F7_3	F7	Zm00001eb370960	8	180871752	180877682	Col_02	180874081	180874089	11	3	1731	5931	+	BonnMu-F7-3-F-1514	F-1514	14	Mu1	180874105	16 bp upstream of A from ATG	five_prime_utr	BonnMu0522817
Museq_F7_4	F7	Zm00001eb370960	8	180871752	180877682	Row_11	180873647	180873655	19	14	1731	5931	+	BonnMu-F7-4-F-1989	F-1989	33	other	180874105	450 bp upstream of A from ATG	promoterProx	BonnMu0522814
Museq_F7_4	F7	Zm00001eb370960	8	180871752	180877682	Col_21	180873647	180873655	7	2	1731	5931	+	BonnMu-F7-4-F-1989	F-1989	9	Mu1	180874105	450 bp upstream of A from ATG	promoterProx	BonnMu0522814
Museq_F7_4	F7	Zm00001eb370960	8	180871752	180877682	Row_09	180874462	180874470	9	3	1731	5931	+	BonnMu-F7-4-F-1938	F-1938	12	other	180874105	357 bp downstream of A from ATG	exon	BonnMu0522818
Museq_F7_4	F7	Zm00001eb370960	8	180871752	180877682	Col_18	180874462	180874470	34	27	1731	5931	+	BonnMu-F7-4-F-1938	F-1938	61	Mu8|MuDR	180874105	357 bp downstream of A from ATG	exon	BonnMu0522818
Museq_F7_4	F7	Zm00001eb370960	8	180871752	180877682	Row_04	180874468	180874476	8	10	1731	5931	+	BonnMu-F7-4-F-1812	F-1812	18	other	180874105	363 bp downstream of A from ATG	exon	BonnMu0522819
Museq_F7_4	F7	Zm00001eb370960	8	180871752	180877682	Col_12	180874468	180874476	10	7	1731	5931	+	BonnMu-F7-4-F-1812	F-1812	17	other	180874105	363 bp downstream of A from ATG	exon	BonnMu0522819
Museq_F7_4	F7	Zm00001eb370960	8	180871752	180877682	Row_18	180874636	180874644	7	4	1731	5931	+	BonnMu-F7-4-F-2145	F-2145	11	other	180874105	531 bp downstream of A from ATG	exon	BonnMu0522822
Museq_F7_4	F7	Zm00001eb370960	8	180871752	180877682	Col_09	180874636	180874644	11	2	1731	5931	+	BonnMu-F7-4-F-2145	F-2145	13	other	180874105	531 bp downstream of A from ATG	exon	BonnMu0522822
Museq_F7_4	F7	Zm00001eb370960	8	180871752	180877682	Row_03	180874663	180874671	4	5	1731	5931	+	BonnMu-F7-4-F-1780	F-1780	9	other	180874105	558 bp downstream of A from ATG	exon	BonnMu0522823
Museq_F7_4	F7	Zm00001eb370960	8	180871752	180877682	Col_04	180874663	180874671	18	3	1731	5931	+	BonnMu-F7-4-F-1780	F-1780	21	other	180874105	558 bp downstream of A from ATG	exon	BonnMu0522823
Museq_F7_4	F7	Zm00001eb370960	8	180871752	180877682	Row_02	180875186	180875194	3	8	1731	5931	+	BonnMu-F7-4-F-1770	F-1770	11	other	180874105	1081 bp downstream of A from ATG	three_prime_utr	BonnMu0522824
Museq_F7_4	F7	Zm00001eb370960	8	180871752	180877682	Col_18	180875186	180875194	14	6	1731	5931	+	BonnMu-F7-4-F-1770	F-1770	20	Mu1	180874105	1081 bp downstream of A from ATG	three_prime_utr	BonnMu0522824
Museq_F7_4	F7	Zm00001eb370960	8	180871752	180877682	Row_02	180875683	180875691	5	6	1731	5931	+	BonnMu-F7-4-F-1768	F-1768	11	other	180874105	1578 bp downstream of A from ATG	putative close downstream enhancer	BonnMu0522827
Museq_F7_4	F7	Zm00001eb370960	8	180871752	180877682	Col_16	180875683	180875691	6	10	1731	5931	+	BonnMu-F7-4-F-1768	F-1768	16	other	180874105	1578 bp downstream of A from ATG	putative close downstream enhancer	BonnMu0522827
Museq_2	B73	Zm00001eb370970	8	180874110	180878927	Row_18	180874516	180874524	2	7	618	4818	-	BonnMu-2-A-1000	A-1000	9	other	180876827	2303 bp downstream of A from ATG	putative close downstream enhancer	BonnMu0228506
Museq_2	B73	Zm00001eb370970	8	180874110	180878927	Col_16	180874516	180874524	8	5	618	4818	-	BonnMu-2-A-1000	A-1000	13	other	180876827	2303 bp downstream of A from ATG	putative close downstream enhancer	BonnMu0228506
Museq_5	B73	Zm00001eb370970	8	180874110	180878927	Row_09	180874589	180874597	8	2	618	4818	-	BonnMu-5-B-0285	B-0285	10	Mu8|MuDR	180876827	2230 bp downstream of A from ATG	putative close downstream enhancer	BonnMu0228508
Museq_5	B73	Zm00001eb370970	8	180874110	180878927	Col_20	180874589	180874597	12	6	618	4818	-	BonnMu-5-B-0285	B-0285	18	Mu1	180876827	2230 bp downstream of A from ATG	putative close downstream enhancer	BonnMu0228508
Museq_5	B73	Zm00001eb370970	8	180874110	180878927	Row_10	180875713	180875721	4	5	618	4818	-	BonnMu-5-B-0303	B-0303	9	Mu1	180876827	1106 bp downstream of A from ATG	putative close downstream enhancer	BonnMu0522828
Museq_5	B73	Zm00001eb370970	8	180874110	180878927	Col_14	180875713	180875721	4	5	618	4818	-	BonnMu-5-B-0303	B-0303	9	other	180876827	1106 bp downstream of A from ATG	putative close downstream enhancer	BonnMu0522828
Museq_6	B73	Zm00001eb370970	8	180874110	180878927	Row_09	180874435	180874443	12	7	618	4818	-	BonnMu-6-B-0862	B-0862	19	Mu8|MuDR	180876827	2384 bp downstream of A from ATG	putative close downstream enhancer	BonnMu0228509
Museq_6	B73	Zm00001eb370970	8	180874110	180878927	Col_20	180874435	180874443	2	2	618	4818	-	BonnMu-6-B-0862	B-0862	4	other	180876827	2384 bp downstream of A from ATG	putative close downstream enhancer	BonnMu0228509
Museq_7	B73	Zm00001eb370970	8	180874110	180878927	Row_14	180874481	180874489	15	5	618	4818	-	BonnMu-7-C-0620	C-0620	20	Mu8|MuDR	180876827	2338 bp downstream of A from ATG	putative close downstream enhancer	BonnMu0228511
Museq_7	B73	Zm00001eb370970	8	180874110	180878927	Col_04	180874481	180874489	25	3	618	4818	-	BonnMu-7-C-0620	C-0620	28	other	180876827	2338 bp downstream of A from ATG	putative close downstream enhancer	BonnMu0228511
Museq_DK105_EP1_1	DK105	Zm00001eb370970	8	180874110	180878927	Row_18	180874517	180874525	19	48	618	4818	-	BonnMu-9-G-0416	G-0416	67	other	180876827	2302 bp downstream of A from ATG	putative close downstream enhancer	BonnMu0522820
Museq_DK105_EP1_1	DK105	Zm00001eb370970	8	180874110	180878927	Col_08	180874517	180874525	15	62	618	4818	-	BonnMu-9-G-0416	G-0416	77	Mu1	180876827	2302 bp downstream of A from ATG	putative close downstream enhancer	BonnMu0522820
Museq_DK105_EP1_1	DK105	Zm00001eb370970	8	180874110	180878927	Row_18	180874518	180874526	2	3	618	4818	-	BonnMu-9-G-0416	G-0416	5	other	180876827	2301 bp downstream of A from ATG	putative close downstream enhancer	BonnMu0522821
Museq_DK105_EP1_1	DK105	Zm00001eb370970	8	180874110	180878927	Col_08	180874518	180874526	2	3	618	4818	-	BonnMu-9-G-0416	G-0416	5	other	180876827	2301 bp downstream of A from ATG	putative close downstream enhancer	BonnMu0522821
Museq_DK105_EP1_1	DK105	Zm00001eb370970	8	180874110	180878927	Row_07	180875318	180875326	5	2	618	4818	-	BonnMu-9-G-0156	G-0156	7	other	180876827	1501 bp downstream of A from ATG	putative close downstream enhancer	BonnMu0522826
Museq_DK105_EP1_1	DK105	Zm00001eb370970	8	180874110	180878927	Col_12	180875318	180875326	9	12	618	4818	-	BonnMu-9-G-0156	G-0156	21	other	180876827	1501 bp downstream of A from ATG	putative close downstream enhancer	BonnMu0522826
Museq_EP1_2	EP1	Zm00001eb370970	8	180874110	180878927	Row_04	180875300	180875308	12	7	618	4818	-	BonnMu-10-H-0190	H-0190	19	other	180876827	1519 bp downstream of A from ATG	putative close downstream enhancer	BonnMu0522825
Museq_EP1_2	EP1	Zm00001eb370970	8	180874110	180878927	Col_04	180875300	180875308	3	6	618	4818	-	BonnMu-10-H-0190	H-0190	9	other	180876827	1519 bp downstream of A from ATG	putative close downstream enhancer	BonnMu0522825
Museq_F7_4	F7	Zm00001eb370970	8	180874110	180878927	Row_09	180874462	180874470	9	3	618	4818	-	BonnMu-F7-4-F-1938	F-1938	12	other	180876827	2357 bp downstream of A from ATG	putative close downstream enhancer	BonnMu0522818
Museq_F7_4	F7	Zm00001eb370970	8	180874110	180878927	Col_18	180874462	180874470	34	27	618	4818	-	BonnMu-F7-4-F-1938	F-1938	61	Mu8|MuDR	180876827	2357 bp downstream of A from ATG	putative close downstream enhancer	BonnMu0522818
Museq_F7_4	F7	Zm00001eb370970	8	180874110	180878927	Row_04	180874468	180874476	8	10	618	4818	-	BonnMu-F7-4-F-1812	F-1812	18	other	180876827	2351 bp downstream of A from ATG	putative close downstream enhancer	BonnMu0522819
Museq_F7_4	F7	Zm00001eb370970	8	180874110	180878927	Col_12	180874468	180874476	10	7	618	4818	-	BonnMu-F7-4-F-1812	F-1812	17	other	180876827	2351 bp downstream of A from ATG	putative close downstream enhancer	BonnMu0522819
Museq_F7_4	F7	Zm00001eb370970	8	180874110	180878927	Row_18	180874636	180874644	7	4	618	4818	-	BonnMu-F7-4-F-2145	F-2145	11	other	180876827	2183 bp downstream of A from ATG	putative close downstream enhancer	BonnMu0522822
Museq_F7_4	F7	Zm00001eb370970	8	180874110	180878927	Col_09	180874636	180874644	11	2	618	4818	-	BonnMu-F7-4-F-2145	F-2145	13	other	180876827	2183 bp downstream of A from ATG	putative close downstream enhancer	BonnMu0522822
Museq_F7_4	F7	Zm00001eb370970	8	180874110	180878927	Row_03	180874663	180874671	4	5	618	4818	-	BonnMu-F7-4-F-1780	F-1780	9	other	180876827	2156 bp downstream of A from ATG	putative close downstream enhancer	BonnMu0522823
Museq_F7_4	F7	Zm00001eb370970	8	180874110	180878927	Col_04	180874663	180874671	18	3	618	4818	-	BonnMu-F7-4-F-1780	F-1780	21	other	180876827	2156 bp downstream of A from ATG	putative close downstream enhancer	BonnMu0522823
Museq_F7_4	F7	Zm00001eb370970	8	180874110	180878927	Row_02	180875186	180875194	3	8	618	4818	-	BonnMu-F7-4-F-1770	F-1770	11	other	180876827	1633 bp downstream of A from ATG	putative close downstream enhancer	BonnMu0522824
Museq_F7_4	F7	Zm00001eb370970	8	180874110	180878927	Col_18	180875186	180875194	14	6	618	4818	-	BonnMu-F7-4-F-1770	F-1770	20	Mu1	180876827	1633 bp downstream of A from ATG	putative close downstream enhancer	BonnMu0522824
Museq_F7_4	F7	Zm00001eb370970	8	180874110	180878927	Row_02	180875683	180875691	5	6	618	4818	-	BonnMu-F7-4-F-1768	F-1768	11	other	180876827	1136 bp downstream of A from ATG	putative close downstream enhancer	BonnMu0522827
Museq_F7_4	F7	Zm00001eb370970	8	180874110	180878927	Col_16	180875683	180875691	6	10	618	4818	-	BonnMu-F7-4-F-1768	F-1768	16	other	180876827	1136 bp downstream of A from ATG	putative close downstream enhancer	BonnMu0522827
Museq_1	B73	Zm00001eb370980	8	180895986	180905917	Row_20	180897633	180897641	19	13	5732	9932	-	BonnMu-1-A-0465	A-0465	32	other	180903607	5966 bp downstream of A from ATG	putative close downstream enhancer	BonnMu0522833
Museq_1	B73	Zm00001eb370980	8	180895986	180905917	Col_09	180897633	180897641	10	13	5732	9932	-	BonnMu-1-A-0465	A-0465	23	Mu8|MuDR	180903607	5966 bp downstream of A from ATG	putative close downstream enhancer	BonnMu0522833
Museq_2	B73	Zm00001eb370980	8	180895986	180905917	Row_05	180897616	180897624	2	2	5732	9932	-	BonnMu-2-A-0682	A-0682	4	other	180903607	5983 bp downstream of A from ATG	putative close downstream enhancer	BonnMu0522830
Museq_2	B73	Zm00001eb370980	8	180895986	180905917	Col_10	180897616	180897624	14	13	5732	9932	-	BonnMu-2-A-0682	A-0682	27	other	180903607	5983 bp downstream of A from ATG	putative close downstream enhancer	BonnMu0522830
Museq_2	B73	Zm00001eb370980	8	180895986	180905917	Row_14	180903009	180903017	3	6	5732	9932	-	BonnMu-2-A-0909	A-0909	9	other	180903607	590 bp downstream of A from ATG	exon	BonnMu0228518
Museq_2	B73	Zm00001eb370980	8	180895986	180905917	Col_21	180903009	180903017	6	11	5732	9932	-	BonnMu-2-A-0909	A-0909	17	other	180903607	590 bp downstream of A from ATG	exon	BonnMu0228518
Museq_3	Co125	Zm00001eb370980	8	180895986	180905917	Row_22	180897302	180897310	76	34	5732	9932	-	BonnMu-3-E-0516	E-0516	110	Mu8|MuDR	180903607	6297 bp downstream of A from ATG	putative close downstream enhancer	BonnMu0522829
Museq_3	Co125	Zm00001eb370980	8	180895986	180905917	Col_12	180897302	180897310	69	44	5732	9932	-	BonnMu-3-E-0516	E-0516	113	Mu8|MuDR	180903607	6297 bp downstream of A from ATG	putative close downstream enhancer	BonnMu0522829
Museq_3	Co125	Zm00001eb370980	8	180895986	180905917	Row_11	180897630	180897638	4	4	5732	9932	-	BonnMu-3-E-0255	E-0255	8	other	180903607	5969 bp downstream of A from ATG	putative close downstream enhancer	BonnMu0522832
Museq_3	Co125	Zm00001eb370980	8	180895986	180905917	Col_15	180897630	180897638	15	33	5732	9932	-	BonnMu-3-E-0255	E-0255	48	other	180903607	5969 bp downstream of A from ATG	putative close downstream enhancer	BonnMu0522832
Museq_4	B73	Zm00001eb370980	8	180895986	180905917	Row_14	180903801	180903809	9	24	5732	9932	-	BonnMu-4-A-1469	A-1469	33	Mu8|MuDR	180903607	194 bp upstream of A from ATG	five_prime_utr	BonnMu0228519
Museq_4	B73	Zm00001eb370980	8	180895986	180905917	Col_05	180903801	180903809	10	6	5732	9932	-	BonnMu-4-A-1469	A-1469	16	other	180903607	194 bp upstream of A from ATG	five_prime_utr	BonnMu0228519
Museq_5	B73	Zm00001eb370980	8	180895986	180905917	Row_10	180897620	180897628	18	12	5732	9932	-	BonnMu-5-B-0309	B-0309	30	Mu1	180903607	5979 bp downstream of A from ATG	putative close downstream enhancer	BonnMu0522831
Museq_5	B73	Zm00001eb370980	8	180895986	180905917	Col_20	180897620	180897628	18	7	5732	9932	-	BonnMu-5-B-0309	B-0309	25	other	180903607	5979 bp downstream of A from ATG	putative close downstream enhancer	BonnMu0522831
Museq_5	B73	Zm00001eb370980	8	180895986	180905917	Row_04	180902936	180902944	19	6	5732	9932	-	BonnMu-5-B-0166	B-0166	25	Mu1	180903607	663 bp downstream of A from ATG	exon	BonnMu0228520
Museq_5	B73	Zm00001eb370980	8	180895986	180905917	Col_21	180902936	180902944	18	6	5732	9932	-	BonnMu-5-B-0166	B-0166	24	other	180903607	663 bp downstream of A from ATG	exon	BonnMu0228520
Museq_5	B73	Zm00001eb370980	8	180895986	180905917	Row_02	180903831	180903839	2	4	5732	9932	-	BonnMu-5-B-0115	B-0115	6	other	180903607	224 bp upstream of A from ATG	promoterCore	BonnMu0522843
Museq_5	B73	Zm00001eb370980	8	180895986	180905917	Col_18	180903831	180903839	6	4	5732	9932	-	BonnMu-5-B-0115	B-0115	10	other	180903607	224 bp upstream of A from ATG	promoterCore	BonnMu0522843
Museq_8	B73	Zm00001eb370980	8	180895986	180905917	Row_03	180898191	180898199	8	8	5732	9932	-	BonnMu-8-D-0134	D-0134	16	other	180903607	5408 bp downstream of A from ATG	three_prime_utr	BonnMu0522835
Museq_8	B73	Zm00001eb370980	8	180895986	180905917	Col_09	180898191	180898199	7	2	5732	9932	-	BonnMu-8-D-0134	D-0134	9	other	180903607	5408 bp downstream of A from ATG	three_prime_utr	BonnMu0522835
Museq_8	B73	Zm00001eb370980	8	180895986	180905917	Row_13	180903242	180903250	2	4	5732	9932	-	BonnMu-8-D-0384	D-0384	6	other	180903607	357 bp downstream of A from ATG	exon	BonnMu0522837
Museq_8	B73	Zm00001eb370980	8	180895986	180905917	Col_19	180903242	180903250	3	4	5732	9932	-	BonnMu-8-D-0384	D-0384	7	other	180903607	357 bp downstream of A from ATG	exon	BonnMu0522837
Museq_8	B73	Zm00001eb370980	8	180895986	180905917	Row_01	180903358	180903366	5	13	5732	9932	-	BonnMu-8-D-0081	D-0081	18	Mu8|MuDR	180903607	241 bp downstream of A from ATG	exon	BonnMu0522838
Museq_8	B73	Zm00001eb370980	8	180895986	180905917	Col_04	180903358	180903366	29	45	5732	9932	-	BonnMu-8-D-0081	D-0081	74	Mu8|MuDR	180903607	241 bp downstream of A from ATG	exon	BonnMu0522838
Museq_8	B73	Zm00001eb370980	8	180895986	180905917	Row_07	180903775	180903783	14	2	5732	9932	-	BonnMu-8-D-0222	D-0222	16	other	180903607	168 bp upstream of A from ATG	five_prime_utr	BonnMu0522840
Museq_8	B73	Zm00001eb370980	8	180895986	180905917	Col_01	180903775	180903783	5	2	5732	9932	-	BonnMu-8-D-0222	D-0222	7	other	180903607	168 bp upstream of A from ATG	five_prime_utr	BonnMu0522840
Museq_DK105_EP1_1	EP1	Zm00001eb370980	8	180895986	180905917	Row_24	180897620	180897628	9	9	5732	9932	-	BonnMu-9-H-0092	H-0092	18	Mu8|MuDR	180903607	5979 bp downstream of A from ATG	putative close downstream enhancer	BonnMu0522831
Museq_DK105_EP1_1	EP1	Zm00001eb370980	8	180895986	180905917	Col_02	180897620	180897628	14	18	5732	9932	-	BonnMu-9-H-0092	H-0092	32	other	180903607	5979 bp downstream of A from ATG	putative close downstream enhancer	BonnMu0522831
Museq_DK105_EP1_1	DK105	Zm00001eb370980	8	180895986	180905917	Row_01	180897657	180897665	6	8	5732	9932	-	BonnMu-9-G-0014	G-0014	14	other	180903607	5942 bp downstream of A from ATG	putative close downstream enhancer	BonnMu0522834
Museq_DK105_EP1_1	DK105	Zm00001eb370980	8	180895986	180905917	Col_14	180897657	180897665	2	3	5732	9932	-	BonnMu-9-G-0014	G-0014	5	Mu1	180903607	5942 bp downstream of A from ATG	putative close downstream enhancer	BonnMu0522834
Museq_EP1_2	EP1	Zm00001eb370980	8	180895986	180905917	Row_01	180897630	180897638	38	61	5732	9932	-	BonnMu-10-H-0128	H-0128	99	Mu1	180903607	5969 bp downstream of A from ATG	putative close downstream enhancer	BonnMu0522832
Museq_EP1_2	EP1	Zm00001eb370980	8	180895986	180905917	Col_14	180897630	180897638	8	36	5732	9932	-	BonnMu-10-H-0128	H-0128	44	other	180903607	5969 bp downstream of A from ATG	putative close downstream enhancer	BonnMu0522832
Museq_EP1_2	EP1	Zm00001eb370980	8	180895986	180905917	Row_09	180903828	180903836	29	10	5732	9932	-	BonnMu-10-H-0314	H-0314	39	Mu8|MuDR	180903607	221 bp upstream of A from ATG	promoterCore	BonnMu0522842
Museq_EP1_2	EP1	Zm00001eb370980	8	180895986	180905917	Col_08	180903828	180903836	5	12	5732	9932	-	BonnMu-10-H-0314	H-0314	17	Mu8|MuDR	180903607	221 bp upstream of A from ATG	promoterCore	BonnMu0522842
Museq_F7_1	F7	Zm00001eb370980	8	180895986	180905917	Row_06	180903775	180903783	10	4	5732	9932	-	BonnMu-F7-1-F-0134	F-0134	14	Mu8|MuDR	180903607	168 bp upstream of A from ATG	five_prime_utr	BonnMu0522840
Museq_F7_1	F7	Zm00001eb370980	8	180895986	180905917	Col_14	180903775	180903783	13	16	5732	9932	-	BonnMu-F7-1-F-0134	F-0134	29	Mu1	180903607	168 bp upstream of A from ATG	five_prime_utr	BonnMu0522840
Museq_F7_1	F7	Zm00001eb370980	8	180895986	180905917	Row_12	180903812	180903820	5	12	5732	9932	-	BonnMu-F7-1-F-0265	F-0265	17	other	180903607	205 bp upstream of A from ATG	five_prime_utr	BonnMu0522841
Museq_F7_1	F7	Zm00001eb370980	8	180895986	180905917	Col_01	180903812	180903820	3	6	5732	9932	-	BonnMu-F7-1-F-0265	F-0265	9	Mu8|MuDR	180903607	205 bp upstream of A from ATG	five_prime_utr	BonnMu0522841
Museq_F7_2	F7	Zm00001eb370980	8	180895986	180905917	Row_23	180902882	180902890	5	7	5732	9932	-	BonnMu-F7-2-F-1111	F-1111	12	other	180903607	717 bp downstream of A from ATG	intron	BonnMu0522836
Museq_F7_2	F7	Zm00001eb370980	8	180895986	180905917	Col_07	180902882	180902890	8	8	5732	9932	-	BonnMu-F7-2-F-1111	F-1111	16	other	180903607	717 bp downstream of A from ATG	intron	BonnMu0522836
Museq_F7_4	F7	Zm00001eb370980	8	180895986	180905917	Row_07	180897616	180897624	3	7	5732	9932	-	BonnMu-F7-4-F-1874	F-1874	10	other	180903607	5983 bp downstream of A from ATG	putative close downstream enhancer	BonnMu0522830
Museq_F7_4	F7	Zm00001eb370980	8	180895986	180905917	Col_02	180897616	180897624	7	4	5732	9932	-	BonnMu-F7-4-F-1874	F-1874	11	other	180903607	5983 bp downstream of A from ATG	putative close downstream enhancer	BonnMu0522830
Museq_F7_4	F7	Zm00001eb370980	8	180895986	180905917	Row_02	180903733	180903741	51	25	5732	9932	-	BonnMu-F7-4-F-1765	F-1765	76	Mu1	180903607	126 bp upstream of A from ATG	five_prime_utr	BonnMu0522839
Museq_F7_4	F7	Zm00001eb370980	8	180895986	180905917	Col_13	180903733	180903741	121	36	5732	9932	-	BonnMu-F7-4-F-1765	F-1765	157	Mu1	180903607	126 bp upstream of A from ATG	five_prime_utr	BonnMu0522839
Museq_1	B73	Zm00001eb370990	8	180916195	180926068	Row_14	180918405	180918413	5	13	5674	9874	+	BonnMu-1-A-0319	A-0319	18	other	180918623	210 bp upstream of A from ATG	five_prime_utr	BonnMu0228525
Museq_1	B73	Zm00001eb370990	8	180916195	180926068	Col_07	180918405	180918413	3	10	5674	9874	+	BonnMu-1-A-0319	A-0319	13	other	180918623	210 bp upstream of A from ATG	five_prime_utr	BonnMu0228525
Museq_1	B73	Zm00001eb370990	8	180916195	180926068	Row_20	180918470	180918478	6	8	5674	9874	+	BonnMu-1-A-0480	A-0480	14	Mu8|MuDR	180918623	145 bp upstream of A from ATG	five_prime_utr	BonnMu0228527
Museq_1	B73	Zm00001eb370990	8	180916195	180926068	Col_24	180918470	180918478	8	4	5674	9874	+	BonnMu-1-A-0480	A-0480	12	Mu8|MuDR	180918623	145 bp upstream of A from ATG	five_prime_utr	BonnMu0228527
Museq_1	B73	Zm00001eb370990	8	180916195	180926068	Row_22	180918484	180918492	2	8	5674	9874	+	BonnMu-1-A-0517	A-0517	10	other	180918623	131 bp upstream of A from ATG	five_prime_utr	BonnMu0228528
Museq_1	B73	Zm00001eb370990	8	180916195	180926068	Col_13	180918484	180918492	5	2	5674	9874	+	BonnMu-1-A-0517	A-0517	7	other	180918623	131 bp upstream of A from ATG	five_prime_utr	BonnMu0228528
Museq_1	B73	Zm00001eb370990	8	180916195	180926068	Row_07	180918933	180918941	12	6	5674	9874	+	BonnMu-1-A-0155	A-0155	18	other	180918623	310 bp downstream of A from ATG	exon	BonnMu0228524
Museq_1	B73	Zm00001eb370990	8	180916195	180926068	Col_11	180918933	180918941	8	3	5674	9874	+	BonnMu-1-A-0155	A-0155	11	other	180918623	310 bp downstream of A from ATG	exon	BonnMu0228524
Museq_1	B73	Zm00001eb370990	8	180916195	180926068	Row_20	180919117	180919125	4	5	5674	9874	+	BonnMu-1-A-0461	A-0461	9	other	180918623	494 bp downstream of A from ATG	exon	BonnMu0228526
Museq_1	B73	Zm00001eb370990	8	180916195	180926068	Col_05	180919117	180919125	9	16	5674	9874	+	BonnMu-1-A-0461	A-0461	25	Mu1	180918623	494 bp downstream of A from ATG	exon	BonnMu0228526
Museq_2	B73	Zm00001eb370990	8	180916195	180926068	Row_10	180918405	180918413	10	9	5674	9874	+	BonnMu-2-A-0805	A-0805	19	other	180918623	210 bp upstream of A from ATG	five_prime_utr	BonnMu0228525
Museq_2	B73	Zm00001eb370990	8	180916195	180926068	Col_13	180918405	180918413	5	11	5674	9874	+	BonnMu-2-A-0805	A-0805	16	Mu1	180918623	210 bp upstream of A from ATG	five_prime_utr	BonnMu0228525
Museq_2	B73	Zm00001eb370990	8	180916195	180926068	Row_06	180918511	180918519	3	3	5674	9874	+	BonnMu-2-A-0715	A-0715	6	other	180918623	104 bp upstream of A from ATG	five_prime_utr	BonnMu0228529
Museq_2	B73	Zm00001eb370990	8	180916195	180926068	Col_19	180918511	180918519	30	17	5674	9874	+	BonnMu-2-A-0715	A-0715	47	other	180918623	104 bp upstream of A from ATG	five_prime_utr	BonnMu0228529
Museq_2	B73	Zm00001eb370990	8	180916195	180926068	Row_24	180918545	180918553	3	2	5674	9874	+	BonnMu-2-A-1134	A-1134	5	Mu8|MuDR	180918623	70 bp upstream of A from ATG	five_prime_utr	BonnMu0228531
Museq_2	B73	Zm00001eb370990	8	180916195	180926068	Col_06	180918545	180918553	3	5	5674	9874	+	BonnMu-2-A-1134	A-1134	8	other	180918623	70 bp upstream of A from ATG	five_prime_utr	BonnMu0228531
Museq_2	B73	Zm00001eb370990	8	180916195	180926068	Row_11	180919032	180919040	6	12	5674	9874	+	BonnMu-2-A-0839	A-0839	18	other	180918623	409 bp downstream of A from ATG	exon	BonnMu0228530
Museq_2	B73	Zm00001eb370990	8	180916195	180926068	Col_23	180919032	180919040	8	4	5674	9874	+	BonnMu-2-A-0839	A-0839	12	other	180918623	409 bp downstream of A from ATG	exon	BonnMu0228530
Museq_3	Co125	Zm00001eb370990	8	180916195	180926068	Row_18	180918392	180918400	9	6	5674	9874	+	BonnMu-3-E-0418	E-0418	15	Mu8|MuDR	180918623	223 bp upstream of A from ATG	five_prime_utr	BonnMu0228532
Museq_3	Co125	Zm00001eb370990	8	180916195	180926068	Col_10	180918392	180918400	6	8	5674	9874	+	BonnMu-3-E-0418	E-0418	14	Mu8|MuDR	180918623	223 bp upstream of A from ATG	five_prime_utr	BonnMu0228532
Museq_3	Co125	Zm00001eb370990	8	180916195	180926068	Row_20	180919457	180919465	28	12	5674	9874	+	BonnMu-3-E-0457	E-0457	40	Mu8|MuDR	180918623	834 bp downstream of A from ATG	exon	BonnMu0228533
Museq_3	Co125	Zm00001eb370990	8	180916195	180926068	Col_01	180919457	180919465	63	47	5674	9874	+	BonnMu-3-E-0457	E-0457	110	other	180918623	834 bp downstream of A from ATG	exon	BonnMu0228533
Museq_4	B73	Zm00001eb370990	8	180916195	180926068	Row_07	180918405	180918413	22	33	5674	9874	+	BonnMu-4-A-1317	A-1317	55	other	180918623	210 bp upstream of A from ATG	five_prime_utr	BonnMu0228525
Museq_4	B73	Zm00001eb370990	8	180916195	180926068	Col_21	180918405	180918413	2	5	5674	9874	+	BonnMu-4-A-1317	A-1317	7	other	180918623	210 bp upstream of A from ATG	five_prime_utr	BonnMu0228525
Museq_4	B73	Zm00001eb370990	8	180916195	180926068	Row_14	180918456	180918464	6	6	5674	9874	+	BonnMu-4-A-1483	A-1483	12	Mu8|MuDR	180918623	159 bp upstream of A from ATG	five_prime_utr	BonnMu0228534
Museq_4	B73	Zm00001eb370990	8	180916195	180926068	Col_19	180918456	180918464	2	2	5674	9874	+	BonnMu-4-A-1483	A-1483	4	other	180918623	159 bp upstream of A from ATG	five_prime_utr	BonnMu0228534
Museq_4	B73	Zm00001eb370990	8	180916195	180926068	Row_11	180919117	180919125	5	3	5674	9874	+	BonnMu-4-A-1414	A-1414	8	other	180918623	494 bp downstream of A from ATG	exon	BonnMu0228526
Museq_4	B73	Zm00001eb370990	8	180916195	180926068	Col_22	180919117	180919125	6	10	5674	9874	+	BonnMu-4-A-1414	A-1414	16	other	180918623	494 bp downstream of A from ATG	exon	BonnMu0228526
Museq_4	B73	Zm00001eb370990	8	180916195	180926068	Row_24	180919457	180919465	5	7	5674	9874	+	BonnMu-4-B-0067	B-0067	12	Mu8|MuDR	180918623	834 bp downstream of A from ATG	exon	BonnMu0228533
Museq_4	B73	Zm00001eb370990	8	180916195	180926068	Col_18	180919457	180919465	11	4	5674	9874	+	BonnMu-4-B-0067	B-0067	15	Mu1	180918623	834 bp downstream of A from ATG	exon	BonnMu0228533
Museq_5	B73	Zm00001eb370990	8	180916195	180926068	Row_21	180918392	180918400	2	9	5674	9874	+	BonnMu-5-B-0572	B-0572	11	Mu8|MuDR	180918623	223 bp upstream of A from ATG	five_prime_utr	BonnMu0228532
Museq_5	B73	Zm00001eb370990	8	180916195	180926068	Col_19	180918392	180918400	4	4	5674	9874	+	BonnMu-5-B-0572	B-0572	8	other	180918623	223 bp upstream of A from ATG	five_prime_utr	BonnMu0228532
Museq_5	B73	Zm00001eb370990	8	180916195	180926068	Row_16	180918406	180918414	3	2	5674	9874	+	BonnMu-5-B-0435	B-0435	5	other	180918623	209 bp upstream of A from ATG	five_prime_utr	BonnMu0228536
Museq_5	B73	Zm00001eb370990	8	180916195	180926068	Col_02	180918406	180918414	3	8	5674	9874	+	BonnMu-5-B-0435	B-0435	11	Mu8|MuDR	180918623	209 bp upstream of A from ATG	five_prime_utr	BonnMu0228536
Museq_5	B73	Zm00001eb370990	8	180916195	180926068	Row_20	180918481	180918489	4	2	5674	9874	+	BonnMu-5-B-0552	B-0552	6	other	180918623	134 bp upstream of A from ATG	five_prime_utr	BonnMu0228539
Museq_5	B73	Zm00001eb370990	8	180916195	180926068	Col_23	180918481	180918489	3	4	5674	9874	+	BonnMu-5-B-0552	B-0552	7	Mu8|MuDR	180918623	134 bp upstream of A from ATG	five_prime_utr	BonnMu0228539
Museq_5	B73	Zm00001eb370990	8	180916195	180926068	Row_24	180918546	180918554	7	6	5674	9874	+	BonnMu-5-B-0647	B-0647	13	Mu8|MuDR	180918623	69 bp upstream of A from ATG	five_prime_utr	BonnMu0228540
Museq_5	B73	Zm00001eb370990	8	180916195	180926068	Col_22	180918546	180918554	3	4	5674	9874	+	BonnMu-5-B-0647	B-0647	7	Mu1	180918623	69 bp upstream of A from ATG	five_prime_utr	BonnMu0228540
Museq_5	B73	Zm00001eb370990	8	180916195	180926068	Row_17	180918934	180918942	8	13	5674	9874	+	BonnMu-5-B-0475	B-0475	21	other	180918623	311 bp downstream of A from ATG	exon	BonnMu0228538
Museq_5	B73	Zm00001eb370990	8	180916195	180926068	Col_18	180918934	180918942	6	2	5674	9874	+	BonnMu-5-B-0475	B-0475	8	other	180918623	311 bp downstream of A from ATG	exon	BonnMu0228538
Museq_5	B73	Zm00001eb370990	8	180916195	180926068	Row_12	180919106	180919114	11	20	5674	9874	+	BonnMu-5-B-0354	B-0354	31	other	180918623	483 bp downstream of A from ATG	exon	BonnMu0228535
Museq_5	B73	Zm00001eb370990	8	180916195	180926068	Col_17	180919106	180919114	23	31	5674	9874	+	BonnMu-5-B-0354	B-0354	54	Mu1	180918623	483 bp downstream of A from ATG	exon	BonnMu0228535
Museq_5	B73	Zm00001eb370990	8	180916195	180926068	Row_24	180919451	180919459	3	5	5674	9874	+	BonnMu-5-B-0647	B-0647	8	other	180918623	828 bp downstream of A from ATG	exon	BonnMu0228541
Museq_5	B73	Zm00001eb370990	8	180916195	180926068	Col_22	180919451	180919459	2	11	5674	9874	+	BonnMu-5-B-0647	B-0647	13	other	180918623	828 bp downstream of A from ATG	exon	BonnMu0228541
Museq_5	B73	Zm00001eb370990	8	180916195	180926068	Row_17	180919682	180919690	2	2	5674	9874	+	BonnMu-5-B-0474	B-0474	4	other	180918623	1059 bp downstream of A from ATG	exon	BonnMu0228537
Museq_5	B73	Zm00001eb370990	8	180916195	180926068	Col_17	180919682	180919690	2	6	5674	9874	+	BonnMu-5-B-0474	B-0474	8	other	180918623	1059 bp downstream of A from ATG	exon	BonnMu0228537
Museq_6	B73	Zm00001eb370990	8	180916195	180926068	Row_04	180918364	180918372	5	4	5674	9874	+	BonnMu-6-B-0725	B-0725	9	other	180918623	251 bp upstream of A from ATG	five_prime_utr	BonnMu0228542
Museq_6	B73	Zm00001eb370990	8	180916195	180926068	Col_03	180918364	180918372	6	4	5674	9874	+	BonnMu-6-B-0725	B-0725	10	other	180918623	251 bp upstream of A from ATG	five_prime_utr	BonnMu0228542
Museq_6	B73	Zm00001eb370990	8	180916195	180926068	Row_05	180918392	180918400	12	50	5674	9874	+	BonnMu-6-B-0747	B-0747	62	Mu1	180918623	223 bp upstream of A from ATG	five_prime_utr	BonnMu0228532
Museq_6	B73	Zm00001eb370990	8	180916195	180926068	Col_01	180918392	180918400	27	65	5674	9874	+	BonnMu-6-B-0747	B-0747	92	other	180918623	223 bp upstream of A from ATG	five_prime_utr	BonnMu0228532
Museq_6	B73	Zm00001eb370990	8	180916195	180926068	Row_19	180918456	180918464	11	8	5674	9874	+	BonnMu-6-C-0166	C-0166	19	Mu1	180918623	159 bp upstream of A from ATG	five_prime_utr	BonnMu0228534
Museq_6	B73	Zm00001eb370990	8	180916195	180926068	Col_06	180918456	180918464	3	4	5674	9874	+	BonnMu-6-C-0166	C-0166	7	other	180918623	159 bp upstream of A from ATG	five_prime_utr	BonnMu0228534
Museq_6	B73	Zm00001eb370990	8	180916195	180926068	Row_21	180919116	180919124	4	2	5674	9874	+	BonnMu-6-C-0230	C-0230	6	Mu8|MuDR	180918623	493 bp downstream of A from ATG	exon	BonnMu0228543
Museq_6	B73	Zm00001eb370990	8	180916195	180926068	Col_22	180919116	180919124	2	3	5674	9874	+	BonnMu-6-C-0230	C-0230	5	other	180918623	493 bp downstream of A from ATG	exon	BonnMu0228543
Museq_6	B73	Zm00001eb370990	8	180916195	180926068	Row_18	180919451	180919459	11	15	5674	9874	+	BonnMu-6-C-0147	C-0147	26	other	180918623	828 bp downstream of A from ATG	exon	BonnMu0228541
Museq_6	B73	Zm00001eb370990	8	180916195	180926068	Col_11	180919451	180919459	3	3	5674	9874	+	BonnMu-6-C-0147	C-0147	6	Mu1	180918623	828 bp downstream of A from ATG	exon	BonnMu0228541
Museq_6	B73	Zm00001eb370990	8	180916195	180926068	Row_14	180925381	180925389	15	9	5674	9874	+	BonnMu-6-C-0047	C-0047	24	Mu8|MuDR	180918623	6758 bp downstream of A from ATG	putative close downstream enhancer	BonnMu0228561
Museq_6	B73	Zm00001eb370990	8	180916195	180926068	Col_07	180925381	180925389	7	17	5674	9874	+	BonnMu-6-C-0047	C-0047	24	other	180918623	6758 bp downstream of A from ATG	putative close downstream enhancer	BonnMu0228561
Museq_7	B73	Zm00001eb370990	8	180916195	180926068	Row_01	180918392	180918400	22	40	5674	9874	+	BonnMu-7-C-0319	C-0319	62	other	180918623	223 bp upstream of A from ATG	five_prime_utr	BonnMu0228532
Museq_7	B73	Zm00001eb370990	8	180916195	180926068	Col_15	180918392	180918400	15	41	5674	9874	+	BonnMu-7-C-0319	C-0319	56	Mu1	180918623	223 bp upstream of A from ATG	five_prime_utr	BonnMu0228532
Museq_7	B73	Zm00001eb370990	8	180916195	180926068	Row_03	180918406	180918414	7	7	5674	9874	+	BonnMu-7-C-0356	C-0356	14	other	180918623	209 bp upstream of A from ATG	five_prime_utr	BonnMu0228536
Museq_7	B73	Zm00001eb370990	8	180916195	180926068	Col_04	180918406	180918414	5	4	5674	9874	+	BonnMu-7-C-0356	C-0356	9	other	180918623	209 bp upstream of A from ATG	five_prime_utr	BonnMu0228536
Museq_7	B73	Zm00001eb370990	8	180916195	180926068	Row_03	180918514	180918522	78	9	5674	9874	+	BonnMu-7-C-0373	C-0373	87	Mu8	180918623	101 bp upstream of A from ATG	five_prime_utr	BonnMu0228544
Museq_7	B73	Zm00001eb370990	8	180916195	180926068	Col_21	180918514	180918522	25	4	5674	9874	+	BonnMu-7-C-0373	C-0373	29	Mu8	180918623	101 bp upstream of A from ATG	five_prime_utr	BonnMu0228544
Museq_7	B73	Zm00001eb370990	8	180916195	180926068	Row_17	180919288	180919296	6	2	5674	9874	+	BonnMu-7-C-0705	C-0705	8	other	180918623	665 bp downstream of A from ATG	exon	BonnMu0228545
Museq_7	B73	Zm00001eb370990	8	180916195	180926068	Col_17	180919288	180919296	7	2	5674	9874	+	BonnMu-7-C-0705	C-0705	9	other	180918623	665 bp downstream of A from ATG	exon	BonnMu0228545
Museq_8	B73	Zm00001eb370990	8	180916195	180926068	Row_23	180918405	180918413	5	3	5674	9874	+	BonnMu-8-D-0608	D-0608	8	Mu1	180918623	210 bp upstream of A from ATG	five_prime_utr	BonnMu0228525
Museq_8	B73	Zm00001eb370990	8	180916195	180926068	Col_03	180918405	180918413	4	3	5674	9874	+	BonnMu-8-D-0608	D-0608	7	other	180918623	210 bp upstream of A from ATG	five_prime_utr	BonnMu0228525
Museq_8	B73	Zm00001eb370990	8	180916195	180926068	Row_13	180918456	180918464	16	11	5674	9874	+	BonnMu-8-D-0374	D-0374	27	other	180918623	159 bp upstream of A from ATG	five_prime_utr	BonnMu0228534
Museq_8	B73	Zm00001eb370990	8	180916195	180926068	Col_09	180918456	180918464	9	4	5674	9874	+	BonnMu-8-D-0374	D-0374	13	other	180918623	159 bp upstream of A from ATG	five_prime_utr	BonnMu0228534
Museq_8	B73	Zm00001eb370990	8	180916195	180926068	Row_05	180919455	180919463	4	3	5674	9874	+	BonnMu-8-D-0195	D-0195	7	other	180918623	832 bp downstream of A from ATG	exon	BonnMu0522862
Museq_8	B73	Zm00001eb370990	8	180916195	180926068	Col_22	180919455	180919463	10	2	5674	9874	+	BonnMu-8-D-0195	D-0195	12	other	180918623	832 bp downstream of A from ATG	exon	BonnMu0522862
Museq_DK105_EP1_1	DK105	Zm00001eb370990	8	180916195	180926068	Row_03	180918471	180918479	87	5	5674	9874	+	BonnMu-9-G-0054	G-0054	92	Mu8|MuDR	180918623	144 bp upstream of A from ATG	five_prime_utr	BonnMu0522852
Museq_DK105_EP1_1	DK105	Zm00001eb370990	8	180916195	180926068	Col_06	180918471	180918479	37	13	5674	9874	+	BonnMu-9-G-0054	G-0054	50	Mu1	180918623	144 bp upstream of A from ATG	five_prime_utr	BonnMu0522852
Museq_DK105_EP1_1	DK105	Zm00001eb370990	8	180916195	180926068	Row_03	180918472	180918480	3	29	5674	9874	+	BonnMu-9-G-0054	G-0054	32	other	180918623	143 bp upstream of A from ATG	five_prime_utr	BonnMu0522853
Museq_DK105_EP1_1	DK105	Zm00001eb370990	8	180916195	180926068	Col_06	180918472	180918480	6	22	5674	9874	+	BonnMu-9-G-0054	G-0054	28	other	180918623	143 bp upstream of A from ATG	five_prime_utr	BonnMu0522853
Museq_DK105_EP1_1	DK105	Zm00001eb370990	8	180916195	180926068	Row_17	180918964	180918972	3	10	5674	9874	+	BonnMu-9-G-0397	G-0397	13	Mu8|MuDR	180918623	341 bp downstream of A from ATG	exon	BonnMu0522857
Museq_DK105_EP1_1	DK105	Zm00001eb370990	8	180916195	180926068	Col_13	180918964	180918972	27	12	5674	9874	+	BonnMu-9-G-0397	G-0397	39	Mu1	180918623	341 bp downstream of A from ATG	exon	BonnMu0522857
Museq_DK105_EP1_1	DK105	Zm00001eb370990	8	180916195	180926068	Row_16	180922977	180922985	6	5	5674	9874	+	BonnMu-9-G-0364	G-0364	11	Mu8|MuDR	180918623	4354 bp downstream of A from ATG	three_prime_utr	BonnMu0522864
Museq_DK105_EP1_1	DK105	Zm00001eb370990	8	180916195	180926068	Col_04	180922977	180922985	6	5	5674	9874	+	BonnMu-9-G-0364	G-0364	11	other	180918623	4354 bp downstream of A from ATG	three_prime_utr	BonnMu0522864
Museq_EP1_2	EP1	Zm00001eb370990	8	180916195	180926068	Row_12	180918340	180918348	11	16	5674	9874	+	BonnMu-10-H-0396	H-0396	27	Mu1	180918623	275 bp upstream of A from ATG	five_prime_utr	BonnMu0522845
Museq_EP1_2	EP1	Zm00001eb370990	8	180916195	180926068	Col_18	180918340	180918348	3	5	5674	9874	+	BonnMu-10-H-0396	H-0396	8	other	180918623	275 bp upstream of A from ATG	five_prime_utr	BonnMu0522845
Museq_EP1_2	EP1	Zm00001eb370990	8	180916195	180926068	Row_07	180918394	180918402	6	16	5674	9874	+	BonnMu-10-H-0262	H-0262	22	other	180918623	221 bp upstream of A from ATG	five_prime_utr	BonnMu0522848
Museq_EP1_2	EP1	Zm00001eb370990	8	180916195	180926068	Col_04	180918394	180918402	5	10	5674	9874	+	BonnMu-10-H-0262	H-0262	15	other	180918623	221 bp upstream of A from ATG	five_prime_utr	BonnMu0522848
Museq_F7_1	F7	Zm00001eb370990	8	180916195	180926068	Row_07	180918460	180918468	4	9	5674	9874	+	BonnMu-F7-1-F-0160	F-0160	13	other	180918623	155 bp upstream of A from ATG	five_prime_utr	BonnMu0522851
Museq_F7_1	F7	Zm00001eb370990	8	180916195	180926068	Col_16	180918460	180918468	2	7	5674	9874	+	BonnMu-F7-1-F-0160	F-0160	9	other	180918623	155 bp upstream of A from ATG	five_prime_utr	BonnMu0522851
Museq_F7_1	F7	Zm00001eb370990	8	180916195	180926068	Row_18	180918654	180918662	27	37	5674	9874	+	BonnMu-F7-1-F-0411	F-0411	64	other	180918623	31 bp downstream of A from ATG	exon	BonnMu0522856
Museq_F7_1	F7	Zm00001eb370990	8	180916195	180926068	Col_03	180918654	180918662	25	50	5674	9874	+	BonnMu-F7-1-F-0411	F-0411	75	Mu1	180918623	31 bp downstream of A from ATG	exon	BonnMu0522856
Museq_F7_2	F7	Zm00001eb370990	8	180916195	180926068	Row_04	180918399	180918407	4	6	5674	9874	+	BonnMu-F7-2-F-0660	F-0660	10	Mu8|MuDR	180918623	216 bp upstream of A from ATG	five_prime_utr	BonnMu0522849
Museq_F7_2	F7	Zm00001eb370990	8	180916195	180926068	Col_12	180918399	180918407	2	5	5674	9874	+	BonnMu-F7-2-F-0660	F-0660	7	other	180918623	216 bp upstream of A from ATG	five_prime_utr	BonnMu0522849
Museq_F7_2	F7	Zm00001eb370990	8	180916195	180926068	Row_20	180918406	180918414	9	14	5674	9874	+	BonnMu-F7-2-F-1035	F-1035	23	other	180918623	209 bp upstream of A from ATG	five_prime_utr	BonnMu0228536
Museq_F7_2	F7	Zm00001eb370990	8	180916195	180926068	Col_03	180918406	180918414	27	29	5674	9874	+	BonnMu-F7-2-F-1035	F-1035	56	Mu1	180918623	209 bp upstream of A from ATG	five_prime_utr	BonnMu0228536
Museq_F7_2	F7	Zm00001eb370990	8	180916195	180926068	Row_01	180918533	180918541	2	3	5674	9874	+	BonnMu-F7-2-F-0579	F-0579	5	other	180918623	82 bp upstream of A from ATG	five_prime_utr	BonnMu0522854
Museq_F7_2	F7	Zm00001eb370990	8	180916195	180926068	Col_03	180918533	180918541	2	3	5674	9874	+	BonnMu-F7-2-F-0579	F-0579	5	other	180918623	82 bp upstream of A from ATG	five_prime_utr	BonnMu0522854
Museq_F7_2	F7	Zm00001eb370990	8	180916195	180926068	Row_01	180918543	180918551	34	5	5674	9874	+	BonnMu-F7-2-F-0579	F-0579	39	other	180918623	72 bp upstream of A from ATG	five_prime_utr	BonnMu0522855
Museq_F7_2	F7	Zm00001eb370990	8	180916195	180926068	Col_03	180918543	180918551	20	4	5674	9874	+	BonnMu-F7-2-F-0579	F-0579	24	other	180918623	72 bp upstream of A from ATG	five_prime_utr	BonnMu0522855
Museq_F7_2	F7	Zm00001eb370990	8	180916195	180926068	Row_24	180919158	180919166	4	2	5674	9874	+	BonnMu-F7-2-F-1141	F-1141	6	other	180918623	535 bp downstream of A from ATG	exon	BonnMu0522860
Museq_F7_2	F7	Zm00001eb370990	8	180916195	180926068	Col_13	180919158	180919166	11	12	5674	9874	+	BonnMu-F7-2-F-1141	F-1141	23	other	180918623	535 bp downstream of A from ATG	exon	BonnMu0522860
Museq_F7_2	F7	Zm00001eb370990	8	180916195	180926068	Row_12	180919351	180919359	3	4	5674	9874	+	BonnMu-F7-2-F-0852	F-0852	7	other	180918623	728 bp downstream of A from ATG	exon	BonnMu0522861
Museq_F7_2	F7	Zm00001eb370990	8	180916195	180926068	Col_12	180919351	180919359	2	15	5674	9874	+	BonnMu-F7-2-F-0852	F-0852	17	other	180918623	728 bp downstream of A from ATG	exon	BonnMu0522861
Museq_F7_3	F7	Zm00001eb370990	8	180916195	180926068	Row_16	180919015	180919023	6	11	5674	9874	+	BonnMu-F7-3-F-1534	F-1534	17	Mu8|MuDR	180918623	392 bp downstream of A from ATG	exon	BonnMu0522859
Museq_F7_3	F7	Zm00001eb370990	8	180916195	180926068	Col_22	180919015	180919023	11	12	5674	9874	+	BonnMu-F7-3-F-1534	F-1534	23	other	180918623	392 bp downstream of A from ATG	exon	BonnMu0522859
Museq_F7_4	F7	Zm00001eb370990	8	180916195	180926068	Row_13	180918195	180918203	11	12	5674	9874	+	BonnMu-F7-4-F-2035	F-2035	23	other	180918623	420 bp upstream of A from ATG	promoterCore	BonnMu0522844
Museq_F7_4	F7	Zm00001eb370990	8	180916195	180926068	Col_19	180918195	180918203	12	15	5674	9874	+	BonnMu-F7-4-F-2035	F-2035	27	other	180918623	420 bp upstream of A from ATG	promoterCore	BonnMu0522844
Museq_F7_4	F7	Zm00001eb370990	8	180916195	180926068	Row_17	180918366	180918374	6	9	5674	9874	+	BonnMu-F7-4-F-2128	F-2128	15	Mu8|MuDR	180918623	249 bp upstream of A from ATG	five_prime_utr	BonnMu0522846
Museq_F7_4	F7	Zm00001eb370990	8	180916195	180926068	Col_16	180918366	180918374	10	10	5674	9874	+	BonnMu-F7-4-F-2128	F-2128	20	other	180918623	249 bp upstream of A from ATG	five_prime_utr	BonnMu0522846
Museq_F7_4	F7	Zm00001eb370990	8	180916195	180926068	Row_12	180918367	180918375	6	11	5674	9874	+	BonnMu-F7-4-F-2008	F-2008	17	Mu1	180918623	248 bp upstream of A from ATG	five_prime_utr	BonnMu0522847
Museq_F7_4	F7	Zm00001eb370990	8	180916195	180926068	Col_16	180918367	180918375	16	7	5674	9874	+	BonnMu-F7-4-F-2008	F-2008	23	other	180918623	248 bp upstream of A from ATG	five_prime_utr	BonnMu0522847
Museq_F7_4	F7	Zm00001eb370990	8	180916195	180926068	Row_08	180918392	180918400	7	6	5674	9874	+	BonnMu-F7-4-F-1897	F-1897	13	other	180918623	223 bp upstream of A from ATG	five_prime_utr	BonnMu0228532
Museq_F7_4	F7	Zm00001eb370990	8	180916195	180926068	Col_01	180918392	180918400	10	16	5674	9874	+	BonnMu-F7-4-F-1897	F-1897	26	other	180918623	223 bp upstream of A from ATG	five_prime_utr	BonnMu0228532
Museq_F7_4	F7	Zm00001eb370990	8	180916195	180926068	Row_13	180918453	180918461	14	18	5674	9874	+	BonnMu-F7-4-F-2035	F-2035	32	other	180918623	162 bp upstream of A from ATG	five_prime_utr	BonnMu0522850
Museq_F7_4	F7	Zm00001eb370990	8	180916195	180926068	Col_19	180918453	180918461	23	13	5674	9874	+	BonnMu-F7-4-F-2035	F-2035	36	Mu8|MuDR	180918623	162 bp upstream of A from ATG	five_prime_utr	BonnMu0522850
Museq_F7_4	F7	Zm00001eb370990	8	180916195	180926068	Row_06	180918983	180918991	6	9	5674	9874	+	BonnMu-F7-4-F-1867	F-1867	15	other	180918623	360 bp downstream of A from ATG	exon	BonnMu0522858
Museq_F7_4	F7	Zm00001eb370990	8	180916195	180926068	Col_19	180918983	180918991	10	21	5674	9874	+	BonnMu-F7-4-F-1867	F-1867	31	other	180918623	360 bp downstream of A from ATG	exon	BonnMu0522858
Museq_F7_4	F7	Zm00001eb370990	8	180916195	180926068	Row_01	180919472	180919480	2	2	5674	9874	+	BonnMu-F7-4-F-1739	F-1739	4	other	180918623	849 bp downstream of A from ATG	exon	BonnMu0522863
Museq_F7_4	F7	Zm00001eb370990	8	180916195	180926068	Col_11	180919472	180919480	6	3	5674	9874	+	BonnMu-F7-4-F-1739	F-1739	9	other	180918623	849 bp downstream of A from ATG	exon	BonnMu0522863
Museq_1	B73	Zm00001eb371000	8	180922871	180929605	Row_05	180927570	180927578	4	3	2535	6735	-	BonnMu-1-A-0106	A-0106	7	other	180927246	324 bp upstream of A from ATG	promoterCore	BonnMu0522878
Museq_1	B73	Zm00001eb371000	8	180922871	180929605	Col_10	180927570	180927578	5	2	2535	6735	-	BonnMu-1-A-0106	A-0106	7	other	180927246	324 bp upstream of A from ATG	promoterCore	BonnMu0522878
Museq_2	B73	Zm00001eb371000	8	180922871	180929605	Row_20	180927536	180927544	12	4	2535	6735	-	BonnMu-2-A-1046	A-1046	16	other	180927246	290 bp upstream of A from ATG	promoterCore	BonnMu0522875
Museq_2	B73	Zm00001eb371000	8	180922871	180929605	Col_14	180927536	180927544	30	36	2535	6735	-	BonnMu-2-A-1046	A-1046	66	other	180927246	290 bp upstream of A from ATG	promoterCore	BonnMu0522875
Museq_3	Co125	Zm00001eb371000	8	180922871	180929605	Row_16	180927462	180927470	7	13	2535	6735	-	BonnMu-3-E-0370	E-0370	20	Mu8|MuDR	180927246	216 bp upstream of A from ATG	five_prime_utr	BonnMu0228559
Museq_3	Co125	Zm00001eb371000	8	180922871	180929605	Col_10	180927462	180927470	33	31	2535	6735	-	BonnMu-3-E-0370	E-0370	64	Mu8|MuDR	180927246	216 bp upstream of A from ATG	five_prime_utr	BonnMu0228559
Museq_4	B73	Zm00001eb371000	8	180922871	180929605	Row_24	180926988	180926996	13	13	2535	6735	-	BonnMu-4-B-0067	B-0067	26	Mu8|MuDR	180927246	250 bp downstream of A from ATG	intron	BonnMu0228560
Museq_4	B73	Zm00001eb371000	8	180922871	180929605	Col_18	180926988	180926996	26	23	2535	6735	-	BonnMu-4-B-0067	B-0067	49	other	180927246	250 bp downstream of A from ATG	intron	BonnMu0228560
Museq_5	B73	Zm00001eb371000	8	180922871	180929605	Row_23	180927533	180927541	5	11	2535	6735	-	BonnMu-5-B-0613	B-0613	16	other	180927246	287 bp upstream of A from ATG	promoterCore	BonnMu0522874
Museq_5	B73	Zm00001eb371000	8	180922871	180929605	Col_12	180927533	180927541	2	2	2535	6735	-	BonnMu-5-B-0613	B-0613	4	other	180927246	287 bp upstream of A from ATG	promoterCore	BonnMu0522874
Museq_6	B73	Zm00001eb371000	8	180922871	180929605	Row_14	180925381	180925389	15	9	2535	6735	-	BonnMu-6-C-0047	C-0047	24	Mu8|MuDR	180927246	1857 bp downstream of A from ATG	three_prime_utr	BonnMu0228561
Museq_6	B73	Zm00001eb371000	8	180922871	180929605	Col_07	180925381	180925389	7	17	2535	6735	-	BonnMu-6-C-0047	C-0047	24	other	180927246	1857 bp downstream of A from ATG	three_prime_utr	BonnMu0228561
Museq_6	B73	Zm00001eb371000	8	180922871	180929605	Row_06	180927533	180927541	4	4	2535	6735	-	BonnMu-6-B-0792	B-0792	8	other	180927246	287 bp upstream of A from ATG	promoterCore	BonnMu0522874
Museq_6	B73	Zm00001eb371000	8	180922871	180929605	Col_22	180927533	180927541	4	12	2535	6735	-	BonnMu-6-B-0792	B-0792	16	other	180927246	287 bp upstream of A from ATG	promoterCore	BonnMu0522874
Museq_6	B73	Zm00001eb371000	8	180922871	180929605	Row_03	180927539	180927547	37	31	2535	6735	-	BonnMu-6-B-0712	B-0712	68	Mu8|MuDR	180927246	293 bp upstream of A from ATG	promoterCore	BonnMu0522876
Museq_6	B73	Zm00001eb371000	8	180922871	180929605	Col_14	180927539	180927547	11	27	2535	6735	-	BonnMu-6-B-0712	B-0712	38	Mu8	180927246	293 bp upstream of A from ATG	promoterCore	BonnMu0522876
Museq_8	B73	Zm00001eb371000	8	180922871	180929605	Row_12	180927332	180927340	12	15	2535	6735	-	BonnMu-8-D-0354	D-0354	27	other	180927246	86 bp upstream of A from ATG	five_prime_utr	BonnMu0522868
Museq_8	B73	Zm00001eb371000	8	180922871	180929605	Col_13	180927332	180927340	15	16	2535	6735	-	BonnMu-8-D-0354	D-0354	31	Mu8|MuDR	180927246	86 bp upstream of A from ATG	five_prime_utr	BonnMu0522868
Museq_8	B73	Zm00001eb371000	8	180922871	180929605	Row_03	180927528	180927536	6	7	2535	6735	-	BonnMu-8-D-0132	D-0132	13	other	180927246	282 bp upstream of A from ATG	promoterCore	BonnMu0522873
Museq_8	B73	Zm00001eb371000	8	180922871	180929605	Col_07	180927528	180927536	14	5	2535	6735	-	BonnMu-8-D-0132	D-0132	19	other	180927246	282 bp upstream of A from ATG	promoterCore	BonnMu0522873
Museq_8	B73	Zm00001eb371000	8	180922871	180929605	Row_13	180927555	180927563	6	2	2535	6735	-	BonnMu-8-D-0382	D-0382	8	other	180927246	309 bp upstream of A from ATG	promoterCore	BonnMu0522877
Museq_8	B73	Zm00001eb371000	8	180922871	180929605	Col_17	180927555	180927563	13	2	2535	6735	-	BonnMu-8-D-0382	D-0382	15	Mu1	180927246	309 bp upstream of A from ATG	promoterCore	BonnMu0522877
Museq_DK105_EP1_1	DK105	Zm00001eb371000	8	180922871	180929605	Row_16	180922977	180922985	6	5	2535	6735	-	BonnMu-9-G-0364	G-0364	11	Mu8|MuDR	180927246	4261 bp downstream of A from ATG	putative close downstream enhancer	BonnMu0522864
Museq_DK105_EP1_1	DK105	Zm00001eb371000	8	180922871	180929605	Col_04	180922977	180922985	6	5	2535	6735	-	BonnMu-9-G-0364	G-0364	11	other	180927246	4261 bp downstream of A from ATG	putative close downstream enhancer	BonnMu0522864
Museq_DK105_EP1_1	DK105	Zm00001eb371000	8	180922871	180929605	Row_11	180926815	180926823	15	8	2535	6735	-	BonnMu-9-G-0251	G-0251	23	Mu8|MuDR	180927246	423 bp downstream of A from ATG	intron	BonnMu0522865
Museq_DK105_EP1_1	DK105	Zm00001eb371000	8	180922871	180929605	Col_11	180926815	180926823	5	3	2535	6735	-	BonnMu-9-G-0251	G-0251	8	other	180927246	423 bp downstream of A from ATG	intron	BonnMu0522865
Museq_DK105_EP1_1	DK105	Zm00001eb371000	8	180922871	180929605	Row_03	180926990	180926998	2	5	2535	6735	-	BonnMu-9-G-0072	G-0072	7	other	180927246	248 bp downstream of A from ATG	intron	BonnMu0522866
Museq_DK105_EP1_1	DK105	Zm00001eb371000	8	180922871	180929605	Col_24	180926990	180926998	15	2	2535	6735	-	BonnMu-9-G-0072	G-0072	17	other	180927246	248 bp downstream of A from ATG	intron	BonnMu0522866
Museq_DK105_EP1_1	DK105	Zm00001eb371000	8	180922871	180929605	Row_03	180927462	180927470	81	10	2535	6735	-	BonnMu-9-G-0056	G-0056	91	other	180927246	216 bp upstream of A from ATG	five_prime_utr	BonnMu0228559
Museq_DK105_EP1_1	DK105	Zm00001eb371000	8	180922871	180929605	Col_08	180927462	180927470	103	18	2535	6735	-	BonnMu-9-G-0056	G-0056	121	Mu1	180927246	216 bp upstream of A from ATG	five_prime_utr	BonnMu0228559
Museq_DK105_EP1_1	DK105	Zm00001eb371000	8	180922871	180929605	Row_03	180927465	180927473	5	2	2535	6735	-	BonnMu-9-G-0056	G-0056	7	other	180927246	219 bp upstream of A from ATG	five_prime_utr	BonnMu0522870
Museq_DK105_EP1_1	DK105	Zm00001eb371000	8	180922871	180929605	Col_08	180927465	180927473	5	2	2535	6735	-	BonnMu-9-G-0056	G-0056	7	other	180927246	219 bp upstream of A from ATG	five_prime_utr	BonnMu0522870
Museq_DK105_EP1_1	DK105	Zm00001eb371000	8	180922871	180929605	Row_10	180927528	180927536	38	20	2535	6735	-	BonnMu-9-G-0230	G-0230	58	Mu1	180927246	282 bp upstream of A from ATG	promoterCore	BonnMu0522873
Museq_DK105_EP1_1	DK105	Zm00001eb371000	8	180922871	180929605	Col_14	180927528	180927536	10	12	2535	6735	-	BonnMu-9-G-0230	G-0230	22	Mu1	180927246	282 bp upstream of A from ATG	promoterCore	BonnMu0522873
Museq_DK105_EP1_1	DK105	Zm00001eb371000	8	180922871	180929605	Row_18	180927570	180927578	4	2	2535	6735	-	BonnMu-9-G-0428	G-0428	6	Mu1	180927246	324 bp upstream of A from ATG	promoterCore	BonnMu0522878
Museq_DK105_EP1_1	DK105	Zm00001eb371000	8	180922871	180929605	Col_20	180927570	180927578	2	3	2535	6735	-	BonnMu-9-G-0428	G-0428	5	other	180927246	324 bp upstream of A from ATG	promoterCore	BonnMu0522878
Museq_DK105_EP1_1	DK105	Zm00001eb371000	8	180922871	180929605	Row_17	180927631	180927639	6	3	2535	6735	-	BonnMu-9-G-0397	G-0397	9	other	180927246	385 bp upstream of A from ATG	promoterProx	BonnMu0522879
Museq_DK105_EP1_1	DK105	Zm00001eb371000	8	180922871	180929605	Col_13	180927631	180927639	8	7	2535	6735	-	BonnMu-9-G-0397	G-0397	15	Mu1	180927246	385 bp upstream of A from ATG	promoterProx	BonnMu0522879
Museq_EP1_2	EP1	Zm00001eb371000	8	180922871	180929605	Row_10	180927470	180927478	9	10	2535	6735	-	BonnMu-10-H-0343	H-0343	19	Mu1	180927246	224 bp upstream of A from ATG	five_prime_utr	BonnMu0522871
Museq_EP1_2	EP1	Zm00001eb371000	8	180922871	180929605	Col_13	180927470	180927478	12	14	2535	6735	-	BonnMu-10-H-0343	H-0343	26	Mu8|MuDR	180927246	224 bp upstream of A from ATG	five_prime_utr	BonnMu0522871
Museq_EP1_2	EP1	Zm00001eb371000	8	180922871	180929605	Row_10	180927493	180927501	10	2	2535	6735	-	BonnMu-10-H-0352	H-0352	12	Mu1	180927246	247 bp upstream of A from ATG	five_prime_utr	BonnMu0522872
Museq_EP1_2	EP1	Zm00001eb371000	8	180922871	180929605	Col_22	180927493	180927501	4	2	2535	6735	-	BonnMu-10-H-0352	H-0352	6	other	180927246	247 bp upstream of A from ATG	five_prime_utr	BonnMu0522872
Museq_F7_3	F7	Zm00001eb371000	8	180922871	180929605	Row_18	180927163	180927171	4	5	2535	6735	-	BonnMu-F7-3-F-1571	F-1571	9	other	180927246	75 bp downstream of A from ATG	exon	BonnMu0522867
Museq_F7_3	F7	Zm00001eb371000	8	180922871	180929605	Col_11	180927163	180927171	19	3	2535	6735	-	BonnMu-F7-3-F-1571	F-1571	22	other	180927246	75 bp downstream of A from ATG	exon	BonnMu0522867
Museq_F7_4	F7	Zm00001eb371000	8	180922871	180929605	Row_04	180927409	180927417	89	76	2535	6735	-	BonnMu-F7-4-F-1801	F-1801	165	other	180927246	163 bp upstream of A from ATG	five_prime_utr	BonnMu0522869
Museq_F7_4	F7	Zm00001eb371000	8	180922871	180929605	Col_01	180927409	180927417	50	25	2535	6735	-	BonnMu-F7-4-F-1801	F-1801	75	Mu8|MuDR	180927246	163 bp upstream of A from ATG	five_prime_utr	BonnMu0522869
Museq_F7_4	F7	Zm00001eb371000	8	180922871	180929605	Row_03	180927462	180927470	6	3	2535	6735	-	BonnMu-F7-4-F-1796	F-1796	9	other	180927246	216 bp upstream of A from ATG	five_prime_utr	BonnMu0228559
Museq_F7_4	F7	Zm00001eb371000	8	180922871	180929605	Col_20	180927462	180927470	20	7	2535	6735	-	BonnMu-F7-4-F-1796	F-1796	27	other	180927246	216 bp upstream of A from ATG	five_prime_utr	BonnMu0228559
Museq_F7_4	F7	Zm00001eb371000	8	180922871	180929605	Row_08	180927555	180927563	5	6	2535	6735	-	BonnMu-F7-4-F-1904	F-1904	11	other	180927246	309 bp upstream of A from ATG	promoterCore	BonnMu0522877
Museq_F7_4	F7	Zm00001eb371000	8	180922871	180929605	Col_08	180927555	180927563	12	5	2535	6735	-	BonnMu-F7-4-F-1904	F-1904	17	other	180927246	309 bp upstream of A from ATG	promoterCore	BonnMu0522877
Museq_2	B73	Zm00001eb371010	8	180934622	180998963	Row_23	180947094	180947102	8	2	60142	64342	-	BonnMu-2-A-1127	A-1127	10	other	180996719	49617 bp downstream of A from ATG	intron	BonnMu0228568
Museq_2	B73	Zm00001eb371010	8	180934622	180998963	Col_23	180947094	180947102	7	5	60142	64342	-	BonnMu-2-A-1127	A-1127	12	Mu1	180996719	49617 bp downstream of A from ATG	intron	BonnMu0228568
Museq_2	B73	Zm00001eb371010	8	180934622	180998963	Row_15	180947105	180947113	2	4	60142	64342	-	BonnMu-2-A-0916	A-0916	6	other	180996719	49606 bp downstream of A from ATG	intron	BonnMu0228565
Museq_2	B73	Zm00001eb371010	8	180934622	180998963	Col_04	180947105	180947113	6	6	60142	64342	-	BonnMu-2-A-0916	A-0916	12	Mu8|MuDR	180996719	49606 bp downstream of A from ATG	intron	BonnMu0228565
Museq_2	B73	Zm00001eb371010	8	180934622	180998963	Row_22	180947113	180947121	2	3	60142	64342	-	BonnMu-2-A-1089	A-1089	5	other	180996719	49598 bp downstream of A from ATG	intron	BonnMu0228566
Museq_2	B73	Zm00001eb371010	8	180934622	180998963	Col_09	180947113	180947121	6	5	60142	64342	-	BonnMu-2-A-1089	A-1089	11	other	180996719	49598 bp downstream of A from ATG	intron	BonnMu0228566
Museq_2	B73	Zm00001eb371010	8	180934622	180998963	Row_23	180947131	180947139	54	17	60142	64342	-	BonnMu-2-A-1110	A-1110	71	Mu8	180996719	49580 bp downstream of A from ATG	intron	BonnMu0228567
Museq_2	B73	Zm00001eb371010	8	180934622	180998963	Col_06	180947131	180947139	35	18	60142	64342	-	BonnMu-2-A-1110	A-1110	53	Mu8|MuDR	180996719	49580 bp downstream of A from ATG	intron	BonnMu0228567
Museq_2	B73	Zm00001eb371010	8	180934622	180998963	Row_08	180996337	180996345	3	8	60142	64342	-	BonnMu-2-A-0763	A-0763	11	other	180996719	374 bp downstream of A from ATG	intron	BonnMu0228564
Museq_2	B73	Zm00001eb371010	8	180934622	180998963	Col_19	180996337	180996345	5	4	60142	64342	-	BonnMu-2-A-0763	A-0763	9	other	180996719	374 bp downstream of A from ATG	intron	BonnMu0228564
Museq_2	B73	Zm00001eb371010	8	180934622	180998963	Row_07	180997003	180997011	8	10	60142	64342	-	BonnMu-2-A-0734	A-0734	18	other	180996719	284 bp upstream of A from ATG	promoterProx	BonnMu0228592
Museq_2	B73	Zm00001eb371010	8	180934622	180998963	Col_14	180997003	180997011	6	6	60142	64342	-	BonnMu-2-A-0734	A-0734	12	Mu8|MuDR	180996719	284 bp upstream of A from ATG	promoterProx	BonnMu0228592
Museq_3	Co125	Zm00001eb371010	8	180934622	180998963	Row_13	180946686	180946694	57	49	60142	64342	-	BonnMu-3-E-0292	E-0292	106	Mu8|MuDR	180996719	50025 bp downstream of A from ATG	intron	BonnMu0228570
Museq_3	Co125	Zm00001eb371010	8	180934622	180998963	Col_04	180946686	180946694	44	40	60142	64342	-	BonnMu-3-E-0292	E-0292	84	Mu8|MuDR	180996719	50025 bp downstream of A from ATG	intron	BonnMu0228570
Museq_3	Co125	Zm00001eb371010	8	180934622	180998963	Row_16	180947037	180947045	4	6	60142	64342	-	BonnMu-3-E-0378	E-0378	10	other	180996719	49674 bp downstream of A from ATG	intron	BonnMu0228571
Museq_3	Co125	Zm00001eb371010	8	180934622	180998963	Col_18	180947037	180947045	13	45	60142	64342	-	BonnMu-3-E-0378	E-0378	58	Mu1	180996719	49674 bp downstream of A from ATG	intron	BonnMu0228571
Museq_3	Co125	Zm00001eb371010	8	180934622	180998963	Row_09	180947073	180947081	11	19	60142	64342	-	BonnMu-3-E-0203	E-0203	30	Mu8|MuDR	180996719	49638 bp downstream of A from ATG	intron	BonnMu0228569
Museq_3	Co125	Zm00001eb371010	8	180934622	180998963	Col_11	180947073	180947081	6	5	60142	64342	-	BonnMu-3-E-0203	E-0203	11	other	180996719	49638 bp downstream of A from ATG	intron	BonnMu0228569
Museq_3	Co125	Zm00001eb371010	8	180934622	180998963	Row_18	180947113	180947121	6	7	60142	64342	-	BonnMu-3-E-0427	E-0427	13	other	180996719	49598 bp downstream of A from ATG	intron	BonnMu0228566
Museq_3	Co125	Zm00001eb371010	8	180934622	180998963	Col_19	180947113	180947121	23	19	60142	64342	-	BonnMu-3-E-0427	E-0427	42	other	180996719	49598 bp downstream of A from ATG	intron	BonnMu0228566
Museq_3	Co125	Zm00001eb371010	8	180934622	180998963	Row_18	180996497	180996505	5	2	60142	64342	-	BonnMu-3-E-0432	E-0432	7	other	180996719	214 bp downstream of A from ATG	intron	BonnMu0228572
Museq_3	Co125	Zm00001eb371010	8	180934622	180998963	Col_24	180996497	180996505	25	31	60142	64342	-	BonnMu-3-E-0432	E-0432	56	Mu1	180996719	214 bp downstream of A from ATG	intron	BonnMu0228572
Museq_4	B73	Zm00001eb371010	8	180934622	180998963	Row_11	180946336	180946344	4	8	60142	64342	-	BonnMu-4-A-1403	A-1403	12	Mu8|MuDR	180996719	50375 bp downstream of A from ATG	exon	BonnMu0228573
Museq_4	B73	Zm00001eb371010	8	180934622	180998963	Col_11	180946336	180946344	3	6	60142	64342	-	BonnMu-4-A-1403	A-1403	9	other	180996719	50375 bp downstream of A from ATG	exon	BonnMu0228573
Museq_4	B73	Zm00001eb371010	8	180934622	180998963	Row_08	180947073	180947081	20	20	60142	64342	-	BonnMu-4-A-1337	A-1337	40	other	180996719	49638 bp downstream of A from ATG	intron	BonnMu0228569
Museq_4	B73	Zm00001eb371010	8	180934622	180998963	Col_17	180947073	180947081	8	22	60142	64342	-	BonnMu-4-A-1337	A-1337	30	other	180996719	49638 bp downstream of A from ATG	intron	BonnMu0228569
Museq_4	B73	Zm00001eb371010	8	180934622	180998963	Row_23	180947110	180947118	3	2	60142	64342	-	BonnMu-4-B-0028	B-0028	5	other	180996719	49601 bp downstream of A from ATG	intron	BonnMu0228574
Museq_4	B73	Zm00001eb371010	8	180934622	180998963	Col_03	180947110	180947118	3	3	60142	64342	-	BonnMu-4-B-0028	B-0028	6	other	180996719	49601 bp downstream of A from ATG	intron	BonnMu0228574
Museq_4	B73	Zm00001eb371010	8	180934622	180998963	Row_23	180996497	180996505	4	3	60142	64342	-	BonnMu-4-B-0030	B-0030	7	other	180996719	214 bp downstream of A from ATG	intron	BonnMu0228572
Museq_4	B73	Zm00001eb371010	8	180934622	180998963	Col_05	180996497	180996505	6	3	60142	64342	-	BonnMu-4-B-0030	B-0030	9	Mu8|MuDR	180996719	214 bp downstream of A from ATG	intron	BonnMu0228572
Museq_5	B73	Zm00001eb371010	8	180934622	180998963	Row_10	180947090	180947098	4	11	60142	64342	-	BonnMu-5-B-0290	B-0290	15	Mu8|MuDR	180996719	49621 bp downstream of A from ATG	intron	BonnMu0228575
Museq_5	B73	Zm00001eb371010	8	180934622	180998963	Col_01	180947090	180947098	2	2	60142	64342	-	BonnMu-5-B-0290	B-0290	4	other	180996719	49621 bp downstream of A from ATG	intron	BonnMu0228575
Museq_5	B73	Zm00001eb371010	8	180934622	180998963	Row_17	180996369	180996377	13	8	60142	64342	-	BonnMu-5-B-0474	B-0474	21	Mu8|MuDR	180996719	342 bp downstream of A from ATG	intron	BonnMu0228577
Museq_5	B73	Zm00001eb371010	8	180934622	180998963	Col_17	180996369	180996377	10	6	60142	64342	-	BonnMu-5-B-0474	B-0474	16	Mu1	180996719	342 bp downstream of A from ATG	intron	BonnMu0228577
Museq_5	B73	Zm00001eb371010	8	180934622	180998963	Row_10	180996464	180996472	2	4	60142	64342	-	BonnMu-5-B-0302	B-0302	6	other	180996719	247 bp downstream of A from ATG	intron	BonnMu0228576
Museq_5	B73	Zm00001eb371010	8	180934622	180998963	Col_13	180996464	180996472	10	12	60142	64342	-	BonnMu-5-B-0302	B-0302	22	other	180996719	247 bp downstream of A from ATG	intron	BonnMu0228576
Museq_5	B73	Zm00001eb371010	8	180934622	180998963	Row_16	180997051	180997059	5	4	60142	64342	-	BonnMu-5-B-0442	B-0442	9	other	180996719	332 bp upstream of A from ATG	promoterProx	BonnMu0228593
Museq_5	B73	Zm00001eb371010	8	180934622	180998963	Col_09	180997051	180997059	11	6	60142	64342	-	BonnMu-5-B-0442	B-0442	17	other	180996719	332 bp upstream of A from ATG	promoterProx	BonnMu0228593
Museq_6	B73	Zm00001eb371010	8	180934622	180998963	Row_06	180947037	180947045	2	4	60142	64342	-	BonnMu-6-B-0771	B-0771	6	other	180996719	49674 bp downstream of A from ATG	intron	BonnMu0228571
Museq_6	B73	Zm00001eb371010	8	180934622	180998963	Col_01	180947037	180947045	4	8	60142	64342	-	BonnMu-6-B-0771	B-0771	12	other	180996719	49674 bp downstream of A from ATG	intron	BonnMu0228571
Museq_6	B73	Zm00001eb371010	8	180934622	180998963	Row_12	180947094	180947102	9	16	60142	64342	-	BonnMu-6-B-0919	B-0919	25	Mu8|MuDR	180996719	49617 bp downstream of A from ATG	intron	BonnMu0228568
Museq_6	B73	Zm00001eb371010	8	180934622	180998963	Col_05	180947094	180947102	2	5	60142	64342	-	BonnMu-6-B-0919	B-0919	7	Mu8|MuDR	180996719	49617 bp downstream of A from ATG	intron	BonnMu0228568
Museq_6	B73	Zm00001eb371010	8	180934622	180998963	Row_14	180947132	180947140	2	3	60142	64342	-	BonnMu-6-C-0061	C-0061	5	other	180996719	49579 bp downstream of A from ATG	intron	BonnMu0228578
Museq_6	B73	Zm00001eb371010	8	180934622	180998963	Col_21	180947132	180947140	7	5	60142	64342	-	BonnMu-6-C-0061	C-0061	12	other	180996719	49579 bp downstream of A from ATG	intron	BonnMu0228578
Museq_6	B73	Zm00001eb371010	8	180934622	180998963	Row_22	180996637	180996645	4	9	60142	64342	-	BonnMu-6-C-0236	C-0236	13	other	180996719	74 bp downstream of A from ATG	intron	BonnMu0228579
Museq_6	B73	Zm00001eb371010	8	180934622	180998963	Col_04	180996637	180996645	4	2	60142	64342	-	BonnMu-6-C-0236	C-0236	6	other	180996719	74 bp downstream of A from ATG	intron	BonnMu0228579
Museq_6	B73	Zm00001eb371010	8	180934622	180998963	Row_05	180997126	180997134	3	2	60142	64342	-	BonnMu-6-B-0754	B-0754	5	other	180996719	407 bp upstream of A from ATG	promoterProx	BonnMu0228594
Museq_6	B73	Zm00001eb371010	8	180934622	180998963	Col_08	180997126	180997134	2	12	60142	64342	-	BonnMu-6-B-0754	B-0754	14	other	180996719	407 bp upstream of A from ATG	promoterProx	BonnMu0228594
Museq_6	B73	Zm00001eb371010	8	180934622	180998963	Row_16	180997138	180997146	10	4	60142	64342	-	BonnMu-6-C-0109	C-0109	14	other	180996719	419 bp upstream of A from ATG	promoterProx	BonnMu0228595
Museq_6	B73	Zm00001eb371010	8	180934622	180998963	Col_21	180997138	180997146	14	8	60142	64342	-	BonnMu-6-C-0109	C-0109	22	Mu1	180996719	419 bp upstream of A from ATG	promoterProx	BonnMu0228595
Museq_7	B73	Zm00001eb371010	8	180934622	180998963	Row_11	180946615	180946623	19	6	60142	64342	-	BonnMu-7-C-0554	C-0554	25	other	180996719	50096 bp downstream of A from ATG	intron	BonnMu0228580
Museq_7	B73	Zm00001eb371010	8	180934622	180998963	Col_10	180946615	180946623	11	4	60142	64342	-	BonnMu-7-C-0554	C-0554	15	other	180996719	50096 bp downstream of A from ATG	intron	BonnMu0228580
Museq_7	B73	Zm00001eb371010	8	180934622	180998963	Row_01	180947090	180947098	15	40	60142	64342	-	BonnMu-7-C-0315	C-0315	55	other	180996719	49621 bp downstream of A from ATG	intron	BonnMu0228575
Museq_7	B73	Zm00001eb371010	8	180934622	180998963	Col_11	180947090	180947098	4	7	60142	64342	-	BonnMu-7-C-0315	C-0315	11	Mu1	180996719	49621 bp downstream of A from ATG	intron	BonnMu0228575
Museq_7	B73	Zm00001eb371010	8	180934622	180998963	Row_15	180947094	180947102	10	8	60142	64342	-	BonnMu-7-C-0653	C-0653	18	other	180996719	49617 bp downstream of A from ATG	intron	BonnMu0228568
Museq_7	B73	Zm00001eb371010	8	180934622	180998963	Col_13	180947094	180947102	6	16	60142	64342	-	BonnMu-7-C-0653	C-0653	22	other	180996719	49617 bp downstream of A from ATG	intron	BonnMu0228568
Museq_8	B73	Zm00001eb371010	8	180934622	180998963	Row_08	180946084	180946092	9	4	60142	64342	-	BonnMu-8-D-0263	D-0263	13	other	180996719	50627 bp downstream of A from ATG	intron	BonnMu0522880
Museq_8	B73	Zm00001eb371010	8	180934622	180998963	Col_18	180946084	180946092	8	12	60142	64342	-	BonnMu-8-D-0263	D-0263	20	other	180996719	50627 bp downstream of A from ATG	intron	BonnMu0522880
Museq_8	B73	Zm00001eb371010	8	180934622	180998963	Row_02	180947134	180947142	5	11	60142	64342	-	BonnMu-8-D-0108	D-0108	16	other	180996719	49577 bp downstream of A from ATG	intron	BonnMu0522890
Museq_8	B73	Zm00001eb371010	8	180934622	180998963	Col_07	180947134	180947142	5	6	60142	64342	-	BonnMu-8-D-0108	D-0108	11	other	180996719	49577 bp downstream of A from ATG	intron	BonnMu0522890
Museq_8	B73	Zm00001eb371010	8	180934622	180998963	Row_10	180996321	180996329	5	7	60142	64342	-	BonnMu-8-D-0296	D-0296	12	Mu8|MuDR	180996719	390 bp downstream of A from ATG	intron	BonnMu0522891
Museq_8	B73	Zm00001eb371010	8	180934622	180998963	Col_03	180996321	180996329	7	3	60142	64342	-	BonnMu-8-D-0296	D-0296	10	Mu8|MuDR	180996719	390 bp downstream of A from ATG	intron	BonnMu0522891
Museq_EP1_2	EP1	Zm00001eb371010	8	180934622	180998963	Row_10	180946484	180946492	17	15	60142	64342	-	BonnMu-10-H-0334	H-0334	32	Mu1	180996719	50227 bp downstream of A from ATG	exon	BonnMu0522881
Museq_EP1_2	EP1	Zm00001eb371010	8	180934622	180998963	Col_04	180946484	180946492	23	8	60142	64342	-	BonnMu-10-H-0334	H-0334	31	other	180996719	50227 bp downstream of A from ATG	exon	BonnMu0522881
Museq_EP1_2	EP1	Zm00001eb371010	8	180934622	180998963	Row_04	180946564	180946572	15	29	60142	64342	-	BonnMu-10-H-0203	H-0203	44	Mu8|MuDR	180996719	50147 bp downstream of A from ATG	intron	BonnMu0522882
Museq_EP1_2	EP1	Zm00001eb371010	8	180934622	180998963	Col_17	180946564	180946572	8	4	60142	64342	-	BonnMu-10-H-0203	H-0203	12	other	180996719	50147 bp downstream of A from ATG	intron	BonnMu0522882
Museq_EP1_2	EP1	Zm00001eb371010	8	180934622	180998963	Row_22	180947090	180947098	2	9	60142	64342	-	BonnMu-10-H-0629	H-0629	11	other	180996719	49621 bp downstream of A from ATG	intron	BonnMu0228575
Museq_EP1_2	EP1	Zm00001eb371010	8	180934622	180998963	Col_11	180947090	180947098	3	7	60142	64342	-	BonnMu-10-H-0629	H-0629	10	other	180996719	49621 bp downstream of A from ATG	intron	BonnMu0228575
Museq_EP1_2	EP1	Zm00001eb371010	8	180934622	180998963	Row_22	180947109	180947117	5	6	60142	64342	-	BonnMu-10-H-0631	H-0631	11	other	180996719	49602 bp downstream of A from ATG	intron	BonnMu0522889
Museq_EP1_2	EP1	Zm00001eb371010	8	180934622	180998963	Col_13	180947109	180947117	7	6	60142	64342	-	BonnMu-10-H-0631	H-0631	13	other	180996719	49602 bp downstream of A from ATG	intron	BonnMu0522889
Museq_EP1_2	EP1	Zm00001eb371010	8	180934622	180998963	Row_21	180996387	180996395	19	6	60142	64342	-	BonnMu-10-H-0613	H-0613	25	other	180996719	324 bp downstream of A from ATG	intron	BonnMu0522894
Museq_EP1_2	EP1	Zm00001eb371010	8	180934622	180998963	Col_19	180996387	180996395	44	16	60142	64342	-	BonnMu-10-H-0613	H-0613	60	Mu1	180996719	324 bp downstream of A from ATG	intron	BonnMu0522894
Museq_EP1_2	EP1	Zm00001eb371010	8	180934622	180998963	Row_24	180996562	180996570	9	10	60142	64342	-	BonnMu-10-H-0685	H-0685	19	Mu8|MuDR	180996719	149 bp downstream of A from ATG	intron	BonnMu0522895
Museq_EP1_2	EP1	Zm00001eb371010	8	180934622	180998963	Col_19	180996562	180996570	12	42	60142	64342	-	BonnMu-10-H-0685	H-0685	54	other	180996719	149 bp downstream of A from ATG	intron	BonnMu0522895
Museq_EP1_2	EP1	Zm00001eb371010	8	180934622	180998963	Row_23	180996605	180996613	35	26	60142	64342	-	BonnMu-10-H-0643	H-0643	61	other	180996719	106 bp downstream of A from ATG	intron	BonnMu0522896
Museq_EP1_2	EP1	Zm00001eb371010	8	180934622	180998963	Col_01	180996605	180996613	25	34	60142	64342	-	BonnMu-10-H-0643	H-0643	59	Mu1	180996719	106 bp downstream of A from ATG	intron	BonnMu0522896
Museq_F7_1	F7	Zm00001eb371010	8	180934622	180998963	Row_03	180947090	180947098	4	6	60142	64342	-	BonnMu-F7-1-F-0071	F-0071	10	other	180996719	49621 bp downstream of A from ATG	intron	BonnMu0228575
Museq_F7_1	F7	Zm00001eb371010	8	180934622	180998963	Col_23	180947090	180947098	4	6	60142	64342	-	BonnMu-F7-1-F-0071	F-0071	10	other	180996719	49621 bp downstream of A from ATG	intron	BonnMu0228575
Museq_F7_1	F7	Zm00001eb371010	8	180934622	180998963	Row_08	180947105	180947113	8	6	60142	64342	-	BonnMu-F7-1-F-0176	F-0176	14	Mu8|MuDR	180996719	49606 bp downstream of A from ATG	intron	BonnMu0228565
Museq_F7_1	F7	Zm00001eb371010	8	180934622	180998963	Col_08	180947105	180947113	2	8	60142	64342	-	BonnMu-F7-1-F-0176	F-0176	10	Mu8|MuDR	180996719	49606 bp downstream of A from ATG	intron	BonnMu0228565
Museq_F7_1	F7	Zm00001eb371010	8	180934622	180998963	Row_02	180996610	180996618	14	13	60142	64342	-	BonnMu-F7-1-F-0035	F-0035	27	other	180996719	101 bp downstream of A from ATG	intron	BonnMu0522897
Museq_F7_1	F7	Zm00001eb371010	8	180934622	180998963	Col_11	180996610	180996618	25	18	60142	64342	-	BonnMu-F7-1-F-0035	F-0035	43	other	180996719	101 bp downstream of A from ATG	intron	BonnMu0522897
Museq_F7_2	F7	Zm00001eb371010	8	180934622	180998963	Row_21	180946566	180946574	2	2	60142	64342	-	BonnMu-F7-2-F-1070	F-1070	4	other	180996719	50145 bp downstream of A from ATG	intron	BonnMu0522883
Museq_F7_2	F7	Zm00001eb371010	8	180934622	180998963	Col_14	180946566	180946574	6	3	60142	64342	-	BonnMu-F7-2-F-1070	F-1070	9	Mu1	180996719	50145 bp downstream of A from ATG	intron	BonnMu0522883
Museq_F7_2	F7	Zm00001eb371010	8	180934622	180998963	Row_14	180946885	180946893	5	8	60142	64342	-	BonnMu-F7-2-F-0893	F-0893	13	other	180996719	49826 bp downstream of A from ATG	intron	BonnMu0522885
Museq_F7_2	F7	Zm00001eb371010	8	180934622	180998963	Col_05	180946885	180946893	7	5	60142	64342	-	BonnMu-F7-2-F-0893	F-0893	12	other	180996719	49826 bp downstream of A from ATG	intron	BonnMu0522885
Museq_F7_2	F7	Zm00001eb371010	8	180934622	180998963	Row_05	180947089	180947097	4	4	60142	64342	-	BonnMu-F7-2-F-0696	F-0696	8	other	180996719	49622 bp downstream of A from ATG	intron	BonnMu0522888
Museq_F7_2	F7	Zm00001eb371010	8	180934622	180998963	Col_24	180947089	180947097	4	6	60142	64342	-	BonnMu-F7-2-F-0696	F-0696	10	other	180996719	49622 bp downstream of A from ATG	intron	BonnMu0522888
Museq_F7_2	F7	Zm00001eb371010	8	180934622	180998963	Row_10	180947094	180947102	11	5	60142	64342	-	BonnMu-F7-2-F-0797	F-0797	16	other	180996719	49617 bp downstream of A from ATG	intron	BonnMu0228568
Museq_F7_2	F7	Zm00001eb371010	8	180934622	180998963	Col_05	180947094	180947102	8	15	60142	64342	-	BonnMu-F7-2-F-0797	F-0797	23	other	180996719	49617 bp downstream of A from ATG	intron	BonnMu0228568
Museq_F7_2	F7	Zm00001eb371010	8	180934622	180998963	Row_24	180947110	180947118	12	5	60142	64342	-	BonnMu-F7-2-F-1129	F-1129	17	Mu8|MuDR	180996719	49601 bp downstream of A from ATG	intron	BonnMu0228574
Museq_F7_2	F7	Zm00001eb371010	8	180934622	180998963	Col_01	180947110	180947118	7	7	60142	64342	-	BonnMu-F7-2-F-1129	F-1129	14	other	180996719	49601 bp downstream of A from ATG	intron	BonnMu0228574
Museq_F7_2	F7	Zm00001eb371010	8	180934622	180998963	Row_13	180996371	180996379	16	7	60142	64342	-	BonnMu-F7-2-F-0874	F-0874	23	other	180996719	340 bp downstream of A from ATG	intron	BonnMu0522893
Museq_F7_2	F7	Zm00001eb371010	8	180934622	180998963	Col_10	180996371	180996379	23	17	60142	64342	-	BonnMu-F7-2-F-0874	F-0874	40	Mu1	180996719	340 bp downstream of A from ATG	intron	BonnMu0522893
Museq_F7_2	F7	Zm00001eb371010	8	180934622	180998963	Row_22	180996497	180996505	75	3	60142	64342	-	BonnMu-F7-2-F-1097	F-1097	78	other	180996719	214 bp downstream of A from ATG	intron	BonnMu0228572
Museq_F7_2	F7	Zm00001eb371010	8	180934622	180998963	Col_17	180996497	180996505	52	9	60142	64342	-	BonnMu-F7-2-F-1097	F-1097	61	other	180996719	214 bp downstream of A from ATG	intron	BonnMu0228572
Museq_F7_3	F7	Zm00001eb371010	8	180934622	180998963	Row_05	180947056	180947064	5	3	60142	64342	-	BonnMu-F7-3-F-1261	F-1261	8	other	180996719	49655 bp downstream of A from ATG	intron	BonnMu0522886
Museq_F7_3	F7	Zm00001eb371010	8	180934622	180998963	Col_13	180947056	180947064	5	5	60142	64342	-	BonnMu-F7-3-F-1261	F-1261	10	other	180996719	49655 bp downstream of A from ATG	intron	BonnMu0522886
Museq_F7_3	F7	Zm00001eb371010	8	180934622	180998963	Row_05	180947057	180947065	53	51	60142	64342	-	BonnMu-F7-3-F-1261	F-1261	104	Mu1	180996719	49654 bp downstream of A from ATG	intron	BonnMu0522887
Museq_F7_3	F7	Zm00001eb371010	8	180934622	180998963	Col_13	180947057	180947065	52	31	60142	64342	-	BonnMu-F7-3-F-1261	F-1261	83	other	180996719	49654 bp downstream of A from ATG	intron	BonnMu0522887
Museq_F7_3	F7	Zm00001eb371010	8	180934622	180998963	Row_17	180947105	180947113	4	15	60142	64342	-	BonnMu-F7-3-F-1557	F-1557	19	other	180996719	49606 bp downstream of A from ATG	intron	BonnMu0228565
Museq_F7_3	F7	Zm00001eb371010	8	180934622	180998963	Col_21	180947105	180947113	8	3	60142	64342	-	BonnMu-F7-3-F-1557	F-1557	11	other	180996719	49606 bp downstream of A from ATG	intron	BonnMu0228565
Museq_F7_3	F7	Zm00001eb371010	8	180934622	180998963	Row_01	180947113	180947121	9	10	60142	64342	-	BonnMu-F7-3-F-1165	F-1165	19	other	180996719	49598 bp downstream of A from ATG	intron	BonnMu0228566
Museq_F7_3	F7	Zm00001eb371010	8	180934622	180998963	Col_13	180947113	180947121	9	7	60142	64342	-	BonnMu-F7-3-F-1165	F-1165	16	other	180996719	49598 bp downstream of A from ATG	intron	BonnMu0228566
Museq_F7_3	F7	Zm00001eb371010	8	180934622	180998963	Row_08	180947134	180947142	7	8	60142	64342	-	BonnMu-F7-3-F-1343	F-1343	15	other	180996719	49577 bp downstream of A from ATG	intron	BonnMu0522890
Museq_F7_3	F7	Zm00001eb371010	8	180934622	180998963	Col_23	180947134	180947142	2	5	60142	64342	-	BonnMu-F7-3-F-1343	F-1343	7	other	180996719	49577 bp downstream of A from ATG	intron	BonnMu0522890
Museq_F7_3	F7	Zm00001eb371010	8	180934622	180998963	Row_01	180996367	180996375	17	11	60142	64342	-	BonnMu-F7-3-F-1153	F-1153	28	other	180996719	344 bp downstream of A from ATG	intron	BonnMu0522892
Museq_F7_3	F7	Zm00001eb371010	8	180934622	180998963	Col_01	180996367	180996375	10	6	60142	64342	-	BonnMu-F7-3-F-1153	F-1153	16	other	180996719	344 bp downstream of A from ATG	intron	BonnMu0522892
Museq_F7_3	F7	Zm00001eb371010	8	180934622	180998963	Row_03	180996369	180996377	56	23	60142	64342	-	BonnMu-F7-3-F-1204	F-1204	79	other	180996719	342 bp downstream of A from ATG	intron	BonnMu0228577
Museq_F7_3	F7	Zm00001eb371010	8	180934622	180998963	Col_04	180996369	180996377	14	19	60142	64342	-	BonnMu-F7-3-F-1204	F-1204	33	Mu1	180996719	342 bp downstream of A from ATG	intron	BonnMu0228577
Museq_F7_4	F7	Zm00001eb371010	8	180934622	180998963	Row_12	180946601	180946609	19	30	60142	64342	-	BonnMu-F7-4-F-2001	F-2001	49	other	180996719	50110 bp downstream of A from ATG	intron	BonnMu0522884
Museq_F7_4	F7	Zm00001eb371010	8	180934622	180998963	Col_09	180946601	180946609	37	17	60142	64342	-	BonnMu-F7-4-F-2001	F-2001	54	Mu1	180996719	50110 bp downstream of A from ATG	intron	BonnMu0522884
Museq_F7_4	F7	Zm00001eb371010	8	180934622	180998963	Row_02	180947073	180947081	10	7	60142	64342	-	BonnMu-F7-4-F-1765	F-1765	17	other	180996719	49638 bp downstream of A from ATG	intron	BonnMu0228569
Museq_F7_4	F7	Zm00001eb371010	8	180934622	180998963	Col_13	180947073	180947081	7	11	60142	64342	-	BonnMu-F7-4-F-1765	F-1765	18	Mu1	180996719	49638 bp downstream of A from ATG	intron	BonnMu0228569
Museq_F7_4	F7	Zm00001eb371010	8	180934622	180998963	Row_03	180947109	180947117	4	3	60142	64342	-	BonnMu-F7-4-F-1794	F-1794	7	other	180996719	49602 bp downstream of A from ATG	intron	BonnMu0522889
Museq_F7_4	F7	Zm00001eb371010	8	180934622	180998963	Col_18	180947109	180947117	6	34	60142	64342	-	BonnMu-F7-4-F-1794	F-1794	40	other	180996719	49602 bp downstream of A from ATG	intron	BonnMu0522889
Museq_F7_4	F7	Zm00001eb371010	8	180934622	180998963	Row_10	180996967	180996975	17	19	60142	64342	-	BonnMu-F7-4-F-1966	F-1966	36	other	180996719	248 bp upstream of A from ATG	promoterProx	BonnMu0522898
Museq_F7_4	F7	Zm00001eb371010	8	180934622	180998963	Col_22	180996967	180996975	15	12	60142	64342	-	BonnMu-F7-4-F-1966	F-1966	27	other	180996719	248 bp upstream of A from ATG	promoterProx	BonnMu0522898
Museq_2	B73	Zm00001eb371020	8	180994106	181012788	Row_08	180996337	180996345	3	8	14483	18683	+	BonnMu-2-A-0763	A-0763	11	other	180999802	3457 bp upstream of A from ATG	five_prime_utr	BonnMu0228564
Museq_2	B73	Zm00001eb371020	8	180994106	181012788	Col_19	180996337	180996345	5	4	14483	18683	+	BonnMu-2-A-0763	A-0763	9	other	180999802	3457 bp upstream of A from ATG	five_prime_utr	BonnMu0228564
Museq_2	B73	Zm00001eb371020	8	180994106	181012788	Row_07	180997003	180997011	8	10	14483	18683	+	BonnMu-2-A-0734	A-0734	18	other	180999802	2791 bp upstream of A from ATG	intron	BonnMu0228592
Museq_2	B73	Zm00001eb371020	8	180994106	181012788	Col_14	180997003	180997011	6	6	14483	18683	+	BonnMu-2-A-0734	A-0734	12	Mu8|MuDR	180999802	2791 bp upstream of A from ATG	intron	BonnMu0228592
Museq_3	Co125	Zm00001eb371020	8	180994106	181012788	Row_18	180996497	180996505	5	2	14483	18683	+	BonnMu-3-E-0432	E-0432	7	other	180999802	3297 bp upstream of A from ATG	five_prime_utr	BonnMu0228572
Museq_3	Co125	Zm00001eb371020	8	180994106	181012788	Col_24	180996497	180996505	25	31	14483	18683	+	BonnMu-3-E-0432	E-0432	56	Mu1	180999802	3297 bp upstream of A from ATG	five_prime_utr	BonnMu0228572
Museq_4	B73	Zm00001eb371020	8	180994106	181012788	Row_23	180996497	180996505	4	3	14483	18683	+	BonnMu-4-B-0030	B-0030	7	other	180999802	3297 bp upstream of A from ATG	five_prime_utr	BonnMu0228572
Museq_4	B73	Zm00001eb371020	8	180994106	181012788	Col_05	180996497	180996505	6	3	14483	18683	+	BonnMu-4-B-0030	B-0030	9	Mu8|MuDR	180999802	3297 bp upstream of A from ATG	five_prime_utr	BonnMu0228572
Museq_5	B73	Zm00001eb371020	8	180994106	181012788	Row_17	180996369	180996377	13	8	14483	18683	+	BonnMu-5-B-0474	B-0474	21	Mu8|MuDR	180999802	3425 bp upstream of A from ATG	five_prime_utr	BonnMu0228577
Museq_5	B73	Zm00001eb371020	8	180994106	181012788	Col_17	180996369	180996377	10	6	14483	18683	+	BonnMu-5-B-0474	B-0474	16	Mu1	180999802	3425 bp upstream of A from ATG	five_prime_utr	BonnMu0228577
Museq_5	B73	Zm00001eb371020	8	180994106	181012788	Row_10	180996464	180996472	2	4	14483	18683	+	BonnMu-5-B-0302	B-0302	6	other	180999802	3330 bp upstream of A from ATG	five_prime_utr	BonnMu0228576
Museq_5	B73	Zm00001eb371020	8	180994106	181012788	Col_13	180996464	180996472	10	12	14483	18683	+	BonnMu-5-B-0302	B-0302	22	other	180999802	3330 bp upstream of A from ATG	five_prime_utr	BonnMu0228576
Museq_5	B73	Zm00001eb371020	8	180994106	181012788	Row_16	180997051	180997059	5	4	14483	18683	+	BonnMu-5-B-0442	B-0442	9	other	180999802	2743 bp upstream of A from ATG	intron	BonnMu0228593
Museq_5	B73	Zm00001eb371020	8	180994106	181012788	Col_09	180997051	180997059	11	6	14483	18683	+	BonnMu-5-B-0442	B-0442	17	other	180999802	2743 bp upstream of A from ATG	intron	BonnMu0228593
Museq_6	B73	Zm00001eb371020	8	180994106	181012788	Row_22	180996637	180996645	4	9	14483	18683	+	BonnMu-6-C-0236	C-0236	13	other	180999802	3157 bp upstream of A from ATG	intron	BonnMu0228579
Museq_6	B73	Zm00001eb371020	8	180994106	181012788	Col_04	180996637	180996645	4	2	14483	18683	+	BonnMu-6-C-0236	C-0236	6	other	180999802	3157 bp upstream of A from ATG	intron	BonnMu0228579
Museq_6	B73	Zm00001eb371020	8	180994106	181012788	Row_05	180997126	180997134	3	2	14483	18683	+	BonnMu-6-B-0754	B-0754	5	other	180999802	2668 bp upstream of A from ATG	intron	BonnMu0228594
Museq_6	B73	Zm00001eb371020	8	180994106	181012788	Col_08	180997126	180997134	2	12	14483	18683	+	BonnMu-6-B-0754	B-0754	14	other	180999802	2668 bp upstream of A from ATG	intron	BonnMu0228594
Museq_6	B73	Zm00001eb371020	8	180994106	181012788	Row_16	180997138	180997146	10	4	14483	18683	+	BonnMu-6-C-0109	C-0109	14	other	180999802	2656 bp upstream of A from ATG	intron	BonnMu0228595
Museq_6	B73	Zm00001eb371020	8	180994106	181012788	Col_21	180997138	180997146	14	8	14483	18683	+	BonnMu-6-C-0109	C-0109	22	Mu1	180999802	2656 bp upstream of A from ATG	intron	BonnMu0228595
Museq_7	B73	Zm00001eb371020	8	180994106	181012788	Row_13	181010247	181010255	37	21	14483	18683	+	BonnMu-7-C-0602	C-0602	58	Mu1	180999802	10445 bp downstream of A from ATG	three_prime_utr	BonnMu0228596
Museq_7	B73	Zm00001eb371020	8	180994106	181012788	Col_10	181010247	181010255	12	18	14483	18683	+	BonnMu-7-C-0602	C-0602	30	other	180999802	10445 bp downstream of A from ATG	three_prime_utr	BonnMu0228596
Museq_8	B73	Zm00001eb371020	8	180994106	181012788	Row_10	180996321	180996329	5	7	14483	18683	+	BonnMu-8-D-0296	D-0296	12	Mu8|MuDR	180999802	3473 bp upstream of A from ATG	five_prime_utr	BonnMu0522891
Museq_8	B73	Zm00001eb371020	8	180994106	181012788	Col_03	180996321	180996329	7	3	14483	18683	+	BonnMu-8-D-0296	D-0296	10	Mu8|MuDR	180999802	3473 bp upstream of A from ATG	five_prime_utr	BonnMu0522891
Museq_EP1_2	EP1	Zm00001eb371020	8	180994106	181012788	Row_21	180996387	180996395	19	6	14483	18683	+	BonnMu-10-H-0613	H-0613	25	other	180999802	3407 bp upstream of A from ATG	five_prime_utr	BonnMu0522894
Museq_EP1_2	EP1	Zm00001eb371020	8	180994106	181012788	Col_19	180996387	180996395	44	16	14483	18683	+	BonnMu-10-H-0613	H-0613	60	Mu1	180999802	3407 bp upstream of A from ATG	five_prime_utr	BonnMu0522894
Museq_EP1_2	EP1	Zm00001eb371020	8	180994106	181012788	Row_24	180996562	180996570	9	10	14483	18683	+	BonnMu-10-H-0685	H-0685	19	Mu8|MuDR	180999802	3232 bp upstream of A from ATG	five_prime_utr	BonnMu0522895
Museq_EP1_2	EP1	Zm00001eb371020	8	180994106	181012788	Col_19	180996562	180996570	12	42	14483	18683	+	BonnMu-10-H-0685	H-0685	54	other	180999802	3232 bp upstream of A from ATG	five_prime_utr	BonnMu0522895
Museq_EP1_2	EP1	Zm00001eb371020	8	180994106	181012788	Row_23	180996605	180996613	35	26	14483	18683	+	BonnMu-10-H-0643	H-0643	61	other	180999802	3189 bp upstream of A from ATG	intron	BonnMu0522896
Museq_EP1_2	EP1	Zm00001eb371020	8	180994106	181012788	Col_01	180996605	180996613	25	34	14483	18683	+	BonnMu-10-H-0643	H-0643	59	Mu1	180999802	3189 bp upstream of A from ATG	intron	BonnMu0522896
Museq_EP1_2	EP1	Zm00001eb371020	8	180994106	181012788	Row_02	181010247	181010255	13	20	14483	18683	+	BonnMu-10-H-0139	H-0139	33	other	180999802	10445 bp downstream of A from ATG	three_prime_utr	BonnMu0228596
Museq_EP1_2	EP1	Zm00001eb371020	8	180994106	181012788	Col_01	181010247	181010255	32	15	14483	18683	+	BonnMu-10-H-0139	H-0139	47	Mu1	180999802	10445 bp downstream of A from ATG	three_prime_utr	BonnMu0228596
Museq_EP1_2	EP1	Zm00001eb371020	8	180994106	181012788	Row_04	181010381	181010389	2	9	14483	18683	+	BonnMu-10-H-0208	H-0208	11	other	180999802	10579 bp downstream of A from ATG	three_prime_utr	BonnMu0522901
Museq_EP1_2	EP1	Zm00001eb371020	8	180994106	181012788	Col_22	181010381	181010389	3	5	14483	18683	+	BonnMu-10-H-0208	H-0208	8	Mu8|MuDR	180999802	10579 bp downstream of A from ATG	three_prime_utr	BonnMu0522901
Museq_F7_1	F7	Zm00001eb371020	8	180994106	181012788	Row_02	180996610	180996618	14	13	14483	18683	+	BonnMu-F7-1-F-0035	F-0035	27	other	180999802	3184 bp upstream of A from ATG	intron	BonnMu0522897
Museq_F7_1	F7	Zm00001eb371020	8	180994106	181012788	Col_11	180996610	180996618	25	18	14483	18683	+	BonnMu-F7-1-F-0035	F-0035	43	other	180999802	3184 bp upstream of A from ATG	intron	BonnMu0522897
Museq_F7_2	F7	Zm00001eb371020	8	180994106	181012788	Row_13	180996371	180996379	16	7	14483	18683	+	BonnMu-F7-2-F-0874	F-0874	23	other	180999802	3423 bp upstream of A from ATG	five_prime_utr	BonnMu0522893
Museq_F7_2	F7	Zm00001eb371020	8	180994106	181012788	Col_10	180996371	180996379	23	17	14483	18683	+	BonnMu-F7-2-F-0874	F-0874	40	Mu1	180999802	3423 bp upstream of A from ATG	five_prime_utr	BonnMu0522893
Museq_F7_2	F7	Zm00001eb371020	8	180994106	181012788	Row_22	180996497	180996505	75	3	14483	18683	+	BonnMu-F7-2-F-1097	F-1097	78	other	180999802	3297 bp upstream of A from ATG	five_prime_utr	BonnMu0228572
Museq_F7_2	F7	Zm00001eb371020	8	180994106	181012788	Col_17	180996497	180996505	52	9	14483	18683	+	BonnMu-F7-2-F-1097	F-1097	61	other	180999802	3297 bp upstream of A from ATG	five_prime_utr	BonnMu0228572
Museq_F7_2	F7	Zm00001eb371020	8	180994106	181012788	Row_03	181009934	181009942	16	3	14483	18683	+	BonnMu-F7-2-F-0635	F-0635	19	other	180999802	10132 bp downstream of A from ATG	three_prime_utr	BonnMu0522900
Museq_F7_2	F7	Zm00001eb371020	8	180994106	181012788	Col_11	181009934	181009942	14	21	14483	18683	+	BonnMu-F7-2-F-0635	F-0635	35	other	180999802	10132 bp downstream of A from ATG	three_prime_utr	BonnMu0522900
Museq_F7_3	F7	Zm00001eb371020	8	180994106	181012788	Row_01	180996367	180996375	17	11	14483	18683	+	BonnMu-F7-3-F-1153	F-1153	28	other	180999802	3427 bp upstream of A from ATG	five_prime_utr	BonnMu0522892
Museq_F7_3	F7	Zm00001eb371020	8	180994106	181012788	Col_01	180996367	180996375	10	6	14483	18683	+	BonnMu-F7-3-F-1153	F-1153	16	other	180999802	3427 bp upstream of A from ATG	five_prime_utr	BonnMu0522892
Museq_F7_3	F7	Zm00001eb371020	8	180994106	181012788	Row_03	180996369	180996377	56	23	14483	18683	+	BonnMu-F7-3-F-1204	F-1204	79	other	180999802	3425 bp upstream of A from ATG	five_prime_utr	BonnMu0228577
Museq_F7_3	F7	Zm00001eb371020	8	180994106	181012788	Col_04	180996369	180996377	14	19	14483	18683	+	BonnMu-F7-3-F-1204	F-1204	33	Mu1	180999802	3425 bp upstream of A from ATG	five_prime_utr	BonnMu0228577
Museq_F7_4	F7	Zm00001eb371020	8	180994106	181012788	Row_10	180996967	180996975	17	19	14483	18683	+	BonnMu-F7-4-F-1966	F-1966	36	other	180999802	2827 bp upstream of A from ATG	intron	BonnMu0522898
Museq_F7_4	F7	Zm00001eb371020	8	180994106	181012788	Col_22	180996967	180996975	15	12	14483	18683	+	BonnMu-F7-4-F-1966	F-1966	27	other	180999802	2827 bp upstream of A from ATG	intron	BonnMu0522898
Museq_F7_4	F7	Zm00001eb371020	8	180994106	181012788	Row_02	181000832	181000840	12	17	14483	18683	+	BonnMu-F7-4-F-1776	F-1776	29	Mu1	180999802	1030 bp downstream of A from ATG	exon	BonnMu0522899
Museq_F7_4	F7	Zm00001eb371020	8	180994106	181012788	Col_24	181000832	181000840	7	15	14483	18683	+	BonnMu-F7-4-F-1776	F-1776	22	other	180999802	1030 bp downstream of A from ATG	exon	BonnMu0522899
Museq_2	B73	Zm00001eb371030	8	181037151	181046507	Row_04	181039971	181039979	3	4	5157	9357	+	BonnMu-2-A-0655	A-0655	7	other	181039351	620 bp downstream of A from ATG	exon	BonnMu0228600
Museq_2	B73	Zm00001eb371030	8	181037151	181046507	Col_07	181039971	181039979	22	8	5157	9357	+	BonnMu-2-A-0655	A-0655	30	Mu1	181039351	620 bp downstream of A from ATG	exon	BonnMu0228600
Museq_2	B73	Zm00001eb371030	8	181037151	181046507	Row_12	181040384	181040392	2	22	5157	9357	+	BonnMu-2-A-0851	A-0851	24	other	181039351	1033 bp downstream of A from ATG	intron	BonnMu0228601
Museq_2	B73	Zm00001eb371030	8	181037151	181046507	Col_11	181040384	181040392	8	51	5157	9357	+	BonnMu-2-A-0851	A-0851	59	other	181039351	1033 bp downstream of A from ATG	intron	BonnMu0228601
Museq_3	Co125	Zm00001eb371030	8	181037151	181046507	Row_16	181039350	181039358	19	55	5157	9357	+	BonnMu-3-E-0363	E-0363	74	Mu1	181039351	1 bp downstream of A from ATG	exon	BonnMu0228602
Museq_3	Co125	Zm00001eb371030	8	181037151	181046507	Col_03	181039350	181039358	34	33	5157	9357	+	BonnMu-3-E-0363	E-0363	67	Mu1	181039351	1 bp downstream of A from ATG	exon	BonnMu0228602
Museq_3	Co125	Zm00001eb371030	8	181037151	181046507	Row_09	181045054	181045062	17	17	5157	9357	+	BonnMu-3-E-0210	E-0210	34	Mu1	181039351	5703 bp downstream of A from ATG	putative close downstream enhancer	BonnMu0522910
Museq_3	Co125	Zm00001eb371030	8	181037151	181046507	Col_18	181045054	181045062	28	41	5157	9357	+	BonnMu-3-E-0210	E-0210	69	other	181039351	5703 bp downstream of A from ATG	putative close downstream enhancer	BonnMu0522910
Museq_4	B73	Zm00001eb371030	8	181037151	181046507	Row_09	181039360	181039368	10	31	5157	9357	+	BonnMu-4-A-1363	A-1363	41	other	181039351	9 bp downstream of A from ATG	exon	BonnMu0228603
Museq_4	B73	Zm00001eb371030	8	181037151	181046507	Col_19	181039360	181039368	10	20	5157	9357	+	BonnMu-4-A-1363	A-1363	30	other	181039351	9 bp downstream of A from ATG	exon	BonnMu0228603
Museq_5	B73	Zm00001eb371030	8	181037151	181046507	Row_10	181039361	181039369	8	5	5157	9357	+	BonnMu-5-B-0312	B-0312	13	Mu8|MuDR	181039351	10 bp downstream of A from ATG	exon	BonnMu0228604
Museq_5	B73	Zm00001eb371030	8	181037151	181046507	Col_23	181039361	181039369	2	2	5157	9357	+	BonnMu-5-B-0312	B-0312	4	other	181039351	10 bp downstream of A from ATG	exon	BonnMu0228604
Museq_6	B73	Zm00001eb371030	8	181037151	181046507	Row_01	181039270	181039278	6	8	5157	9357	+	BonnMu-6-B-0661	B-0661	14	other	181039351	73 bp upstream of A from ATG	five_prime_utr	BonnMu0228605
Museq_6	B73	Zm00001eb371030	8	181037151	181046507	Col_11	181039270	181039278	3	3	5157	9357	+	BonnMu-6-B-0661	B-0661	6	other	181039351	73 bp upstream of A from ATG	five_prime_utr	BonnMu0228605
Museq_6	B73	Zm00001eb371030	8	181037151	181046507	Row_08	181039312	181039320	32	30	5157	9357	+	BonnMu-6-B-0841	B-0841	62	Mu8|MuDR	181039351	31 bp upstream of A from ATG	five_prime_utr	BonnMu0228606
Museq_6	B73	Zm00001eb371030	8	181037151	181046507	Col_23	181039312	181039320	4	7	5157	9357	+	BonnMu-6-B-0841	B-0841	11	Mu8|MuDR	181039351	31 bp upstream of A from ATG	five_prime_utr	BonnMu0228606
Museq_6	B73	Zm00001eb371030	8	181037151	181046507	Row_10	181039347	181039355	12	21	5157	9357	+	BonnMu-6-B-0867	B-0867	33	Mu8	181039351	unclear CDS; e.g. non coding gene	exon	BonnMu0228607
Museq_6	B73	Zm00001eb371030	8	181037151	181046507	Col_01	181039347	181039355	12	13	5157	9357	+	BonnMu-6-B-0867	B-0867	25	Mu8|MuDR	181039351	unclear CDS; e.g. non coding gene	exon	BonnMu0228607
Museq_6	B73	Zm00001eb371030	8	181037151	181046507	Row_11	181039361	181039369	11	10	5157	9357	+	BonnMu-6-B-0912	B-0912	21	other	181039351	10 bp downstream of A from ATG	exon	BonnMu0228604
Museq_6	B73	Zm00001eb371030	8	181037151	181046507	Col_22	181039361	181039369	43	72	5157	9357	+	BonnMu-6-B-0912	B-0912	115	Mu1	181039351	10 bp downstream of A from ATG	exon	BonnMu0228604
Museq_7	B73	Zm00001eb371030	8	181037151	181046507	Row_14	181039276	181039284	7	3	5157	9357	+	BonnMu-7-C-0621	C-0621	10	other	181039351	67 bp upstream of A from ATG	five_prime_utr	BonnMu0228608
Museq_7	B73	Zm00001eb371030	8	181037151	181046507	Col_05	181039276	181039284	5	2	5157	9357	+	BonnMu-7-C-0621	C-0621	7	other	181039351	67 bp upstream of A from ATG	five_prime_utr	BonnMu0228608
Museq_7	B73	Zm00001eb371030	8	181037151	181046507	Row_15	181039552	181039560	3	6	5157	9357	+	BonnMu-7-C-0660	C-0660	9	Mu1	181039351	201 bp downstream of A from ATG	exon	BonnMu0228609
Museq_7	B73	Zm00001eb371030	8	181037151	181046507	Col_20	181039552	181039560	4	3	5157	9357	+	BonnMu-7-C-0660	C-0660	7	other	181039351	201 bp downstream of A from ATG	exon	BonnMu0228609
Museq_8	B73	Zm00001eb371030	8	181037151	181046507	Row_13	181039292	181039300	2	2	5157	9357	+	BonnMu-8-D-0375	D-0375	4	other	181039351	51 bp upstream of A from ATG	five_prime_utr	BonnMu0522904
Museq_8	B73	Zm00001eb371030	8	181037151	181046507	Col_10	181039292	181039300	4	3	5157	9357	+	BonnMu-8-D-0375	D-0375	7	other	181039351	51 bp upstream of A from ATG	five_prime_utr	BonnMu0522904
Museq_DK105_EP1_1	DK105	Zm00001eb371030	8	181037151	181046507	Row_14	181039763	181039771	5	4	5157	9357	+	BonnMu-9-G-0325	G-0325	9	other	181039351	412 bp downstream of A from ATG	intron	BonnMu0522908
Museq_DK105_EP1_1	DK105	Zm00001eb371030	8	181037151	181046507	Col_13	181039763	181039771	3	4	5157	9357	+	BonnMu-9-G-0325	G-0325	7	other	181039351	412 bp downstream of A from ATG	intron	BonnMu0522908
Museq_EP1_2	EP1	Zm00001eb371030	8	181037151	181046507	Row_06	181039255	181039263	12	10	5157	9357	+	BonnMu-10-H-0248	H-0248	22	other	181039351	88 bp upstream of A from ATG	five_prime_utr	BonnMu0522903
Museq_EP1_2	EP1	Zm00001eb371030	8	181037151	181046507	Col_14	181039255	181039263	3	13	5157	9357	+	BonnMu-10-H-0248	H-0248	16	other	181039351	88 bp upstream of A from ATG	five_prime_utr	BonnMu0522903
Museq_F7_3	F7	Zm00001eb371030	8	181037151	181046507	Row_03	181039250	181039258	2	3	5157	9357	+	BonnMu-F7-3-F-1203	F-1203	5	other	181039351	93 bp upstream of A from ATG	five_prime_utr	BonnMu0522902
Museq_F7_3	F7	Zm00001eb371030	8	181037151	181046507	Col_03	181039250	181039258	4	7	5157	9357	+	BonnMu-F7-3-F-1203	F-1203	11	other	181039351	93 bp upstream of A from ATG	five_prime_utr	BonnMu0522902
Museq_F7_4	F7	Zm00001eb371030	8	181037151	181046507	Row_03	181039309	181039317	10	3	5157	9357	+	BonnMu-F7-4-F-1799	F-1799	13	other	181039351	34 bp upstream of A from ATG	five_prime_utr	BonnMu0522905
Museq_F7_4	F7	Zm00001eb371030	8	181037151	181046507	Col_23	181039309	181039317	11	2	5157	9357	+	BonnMu-F7-4-F-1799	F-1799	13	other	181039351	34 bp upstream of A from ATG	five_prime_utr	BonnMu0522905
Museq_F7_4	F7	Zm00001eb371030	8	181037151	181046507	Row_18	181039311	181039319	12	2	5157	9357	+	BonnMu-F7-4-F-2150	F-2150	14	Mu8|MuDR	181039351	32 bp upstream of A from ATG	five_prime_utr	BonnMu0522906
Museq_F7_4	F7	Zm00001eb371030	8	181037151	181046507	Col_14	181039311	181039319	22	29	5157	9357	+	BonnMu-F7-4-F-2150	F-2150	51	other	181039351	32 bp upstream of A from ATG	five_prime_utr	BonnMu0522906
Museq_F7_4	F7	Zm00001eb371030	8	181037151	181046507	Row_13	181039637	181039645	3	5	5157	9357	+	BonnMu-F7-4-F-2034	F-2034	8	other	181039351	286 bp downstream of A from ATG	exon	BonnMu0522907
Museq_F7_4	F7	Zm00001eb371030	8	181037151	181046507	Col_18	181039637	181039645	14	6	5157	9357	+	BonnMu-F7-4-F-2034	F-2034	20	other	181039351	286 bp downstream of A from ATG	exon	BonnMu0522907
Museq_F7_4	F7	Zm00001eb371030	8	181037151	181046507	Row_18	181040483	181040491	10	9	5157	9357	+	BonnMu-F7-4-F-2156	F-2156	19	Mu8|MuDR	181039351	1132 bp downstream of A from ATG	exon	BonnMu0522909
Museq_F7_4	F7	Zm00001eb371030	8	181037151	181046507	Col_20	181040483	181040491	8	8	5157	9357	+	BonnMu-F7-4-F-2156	F-2156	16	other	181039351	1132 bp downstream of A from ATG	exon	BonnMu0522909
Museq_1	B73	Zm00001eb371050	8	181109263	181126766	Row_12	181111394	181111402	2	6	13304	17504	+	BonnMu-1-A-0280	A-0280	8	other	181111826	424 bp upstream of A from ATG	five_prime_utr	BonnMu0228614
Museq_1	B73	Zm00001eb371050	8	181109263	181126766	Col_16	181111394	181111402	2	2	13304	17504	+	BonnMu-1-A-0280	A-0280	4	other	181111826	424 bp upstream of A from ATG	five_prime_utr	BonnMu0228614
Museq_2	B73	Zm00001eb371050	8	181109263	181126766	Row_23	181111430	181111438	6	2	13304	17504	+	BonnMu-2-A-1124	A-1124	8	Mu1	181111826	388 bp upstream of A from ATG	five_prime_utr	BonnMu0228616
Museq_2	B73	Zm00001eb371050	8	181109263	181126766	Col_20	181111430	181111438	8	3	13304	17504	+	BonnMu-2-A-1124	A-1124	11	other	181111826	388 bp upstream of A from ATG	five_prime_utr	BonnMu0228616
Museq_2	B73	Zm00001eb371050	8	181109263	181126766	Row_16	181111445	181111453	3	7	13304	17504	+	BonnMu-2-A-0952	A-0952	10	other	181111826	373 bp upstream of A from ATG	five_prime_utr	BonnMu0228615
Museq_2	B73	Zm00001eb371050	8	181109263	181126766	Col_16	181111445	181111453	9	17	13304	17504	+	BonnMu-2-A-0952	A-0952	26	other	181111826	373 bp upstream of A from ATG	five_prime_utr	BonnMu0228615
Museq_4	B73	Zm00001eb371050	8	181109263	181126766	Row_09	181111466	181111474	9	8	13304	17504	+	BonnMu-4-A-1355	A-1355	17	other	181111826	352 bp upstream of A from ATG	five_prime_utr	BonnMu0228617
Museq_4	B73	Zm00001eb371050	8	181109263	181126766	Col_11	181111466	181111474	10	12	13304	17504	+	BonnMu-4-A-1355	A-1355	22	other	181111826	352 bp upstream of A from ATG	five_prime_utr	BonnMu0228617
Museq_5	B73	Zm00001eb371050	8	181109263	181126766	Row_18	181111478	181111486	4	9	13304	17504	+	BonnMu-5-B-0488	B-0488	13	other	181111826	340 bp upstream of A from ATG	five_prime_utr	BonnMu0228619
Museq_5	B73	Zm00001eb371050	8	181109263	181126766	Col_07	181111478	181111486	4	2	13304	17504	+	BonnMu-5-B-0488	B-0488	6	other	181111826	340 bp upstream of A from ATG	five_prime_utr	BonnMu0228619
Museq_5	B73	Zm00001eb371050	8	181109263	181126766	Row_13	181111480	181111488	5	5	13304	17504	+	BonnMu-5-B-0383	B-0383	10	other	181111826	338 bp upstream of A from ATG	five_prime_utr	BonnMu0228618
Museq_5	B73	Zm00001eb371050	8	181109263	181126766	Col_22	181111480	181111488	2	2	13304	17504	+	BonnMu-5-B-0383	B-0383	4	other	181111826	338 bp upstream of A from ATG	five_prime_utr	BonnMu0228618
Museq_6	B73	Zm00001eb371050	8	181109263	181126766	Row_21	181111431	181111439	26	14	13304	17504	+	BonnMu-6-C-0231	C-0231	40	Mu1	181111826	387 bp upstream of A from ATG	five_prime_utr	BonnMu0228620
Museq_6	B73	Zm00001eb371050	8	181109263	181126766	Col_23	181111431	181111439	3	5	13304	17504	+	BonnMu-6-C-0231	C-0231	8	other	181111826	387 bp upstream of A from ATG	five_prime_utr	BonnMu0228620
Museq_6	B73	Zm00001eb371050	8	181109263	181126766	Row_11	181111478	181111486	6	5	13304	17504	+	BonnMu-6-B-0892	B-0892	11	other	181111826	340 bp upstream of A from ATG	five_prime_utr	BonnMu0228619
Museq_6	B73	Zm00001eb371050	8	181109263	181126766	Col_02	181111478	181111486	3	7	13304	17504	+	BonnMu-6-B-0892	B-0892	10	other	181111826	340 bp upstream of A from ATG	five_prime_utr	BonnMu0228619
Museq_7	B73	Zm00001eb371050	8	181109263	181126766	Row_17	181111478	181111486	5	4	13304	17504	+	BonnMu-7-C-0691	C-0691	9	other	181111826	340 bp upstream of A from ATG	five_prime_utr	BonnMu0228619
Museq_7	B73	Zm00001eb371050	8	181109263	181126766	Col_03	181111478	181111486	14	23	13304	17504	+	BonnMu-7-C-0691	C-0691	37	Mu1	181111826	340 bp upstream of A from ATG	five_prime_utr	BonnMu0228619
Museq_8	B73	Zm00001eb371050	8	181109263	181126766	Row_12	181111447	181111455	4	5	13304	17504	+	BonnMu-8-D-0350	D-0350	9	other	181111826	371 bp upstream of A from ATG	five_prime_utr	BonnMu0522913
Museq_8	B73	Zm00001eb371050	8	181109263	181126766	Col_09	181111447	181111455	5	4	13304	17504	+	BonnMu-8-D-0350	D-0350	9	other	181111826	371 bp upstream of A from ATG	five_prime_utr	BonnMu0522913
Museq_8	B73	Zm00001eb371050	8	181109263	181126766	Row_02	181111480	181111488	34	10	13304	17504	+	BonnMu-8-D-0112	D-0112	44	Mu1	181111826	338 bp upstream of A from ATG	five_prime_utr	BonnMu0228618
Museq_8	B73	Zm00001eb371050	8	181109263	181126766	Col_11	181111480	181111488	38	11	13304	17504	+	BonnMu-8-D-0112	D-0112	49	Mu1	181111826	338 bp upstream of A from ATG	five_prime_utr	BonnMu0228618
Museq_DK105_EP1_1	DK105	Zm00001eb371050	8	181109263	181126766	Row_07	181111482	181111490	17	12	13304	17504	+	BonnMu-9-G-0157	G-0157	29	other	181111826	336 bp upstream of A from ATG	five_prime_utr	BonnMu0522917
Museq_DK105_EP1_1	DK105	Zm00001eb371050	8	181109263	181126766	Col_13	181111482	181111490	26	20	13304	17504	+	BonnMu-9-G-0157	G-0157	46	other	181111826	336 bp upstream of A from ATG	five_prime_utr	BonnMu0522917
Museq_EP1_2	EP1	Zm00001eb371050	8	181109263	181126766	Row_09	181111464	181111472	31	24	13304	17504	+	BonnMu-10-H-0320	H-0320	55	Mu1	181111826	354 bp upstream of A from ATG	five_prime_utr	BonnMu0522916
Museq_EP1_2	EP1	Zm00001eb371050	8	181109263	181126766	Col_14	181111464	181111472	9	7	13304	17504	+	BonnMu-10-H-0320	H-0320	16	other	181111826	354 bp upstream of A from ATG	five_prime_utr	BonnMu0522916
Museq_F7_1	F7	Zm00001eb371050	8	181109263	181126766	Row_11	181111419	181111427	3	2	13304	17504	+	BonnMu-F7-1-F-0258	F-0258	5	other	181111826	399 bp upstream of A from ATG	five_prime_utr	BonnMu0522911
Museq_F7_1	F7	Zm00001eb371050	8	181109263	181126766	Col_18	181111419	181111427	6	2	13304	17504	+	BonnMu-F7-1-F-0258	F-0258	8	other	181111826	399 bp upstream of A from ATG	five_prime_utr	BonnMu0522911
Museq_F7_2	F7	Zm00001eb371050	8	181109263	181126766	Row_21	181111434	181111442	8	5	13304	17504	+	BonnMu-F7-2-F-1073	F-1073	13	other	181111826	384 bp upstream of A from ATG	five_prime_utr	BonnMu0522912
Museq_F7_2	F7	Zm00001eb371050	8	181109263	181126766	Col_17	181111434	181111442	6	2	13304	17504	+	BonnMu-F7-2-F-1073	F-1073	8	Mu8|MuDR	181111826	384 bp upstream of A from ATG	five_prime_utr	BonnMu0522912
Museq_F7_2	F7	Zm00001eb371050	8	181109263	181126766	Row_07	181111447	181111455	14	5	13304	17504	+	BonnMu-F7-2-F-0726	F-0726	19	other	181111826	371 bp upstream of A from ATG	five_prime_utr	BonnMu0522913
Museq_F7_2	F7	Zm00001eb371050	8	181109263	181126766	Col_06	181111447	181111455	9	13	13304	17504	+	BonnMu-F7-2-F-0726	F-0726	22	Mu1	181111826	371 bp upstream of A from ATG	five_prime_utr	BonnMu0522913
Museq_F7_2	F7	Zm00001eb371050	8	181109263	181126766	Row_19	181111498	181111506	15	4	13304	17504	+	BonnMu-F7-2-F-1009	F-1009	19	other	181111826	320 bp upstream of A from ATG	five_prime_utr	BonnMu0522919
Museq_F7_2	F7	Zm00001eb371050	8	181109263	181126766	Col_01	181111498	181111506	5	2	13304	17504	+	BonnMu-F7-2-F-1009	F-1009	7	other	181111826	320 bp upstream of A from ATG	five_prime_utr	BonnMu0522919
Museq_F7_3	F7	Zm00001eb371050	8	181109263	181126766	Row_09	181111484	181111492	35	23	13304	17504	+	BonnMu-F7-3-F-1357	F-1357	58	other	181111826	334 bp upstream of A from ATG	five_prime_utr	BonnMu0522918
Museq_F7_3	F7	Zm00001eb371050	8	181109263	181126766	Col_13	181111484	181111492	61	49	13304	17504	+	BonnMu-F7-3-F-1357	F-1357	110	Mu8|MuDR	181111826	334 bp upstream of A from ATG	five_prime_utr	BonnMu0522918
Museq_F7_4	F7	Zm00001eb371050	8	181109263	181126766	Row_12	181111445	181111453	2	4	13304	17504	+	BonnMu-F7-4-F-2011	F-2011	6	other	181111826	373 bp upstream of A from ATG	five_prime_utr	BonnMu0228615
Museq_F7_4	F7	Zm00001eb371050	8	181109263	181126766	Col_19	181111445	181111453	3	19	13304	17504	+	BonnMu-F7-4-F-2011	F-2011	22	other	181111826	373 bp upstream of A from ATG	five_prime_utr	BonnMu0228615
Museq_F7_4	F7	Zm00001eb371050	8	181109263	181126766	Row_04	181111447	181111455	11	2	13304	17504	+	BonnMu-F7-4-F-1820	F-1820	13	other	181111826	371 bp upstream of A from ATG	five_prime_utr	BonnMu0522913
Museq_F7_4	F7	Zm00001eb371050	8	181109263	181126766	Col_20	181111447	181111455	11	14	13304	17504	+	BonnMu-F7-4-F-1820	F-1820	25	other	181111826	371 bp upstream of A from ATG	five_prime_utr	BonnMu0522913
Museq_F7_4	F7	Zm00001eb371050	8	181109263	181126766	Row_09	181111457	181111465	16	4	13304	17504	+	BonnMu-F7-4-F-1942	F-1942	20	other	181111826	361 bp upstream of A from ATG	five_prime_utr	BonnMu0522914
Museq_F7_4	F7	Zm00001eb371050	8	181109263	181126766	Col_22	181111457	181111465	14	6	13304	17504	+	BonnMu-F7-4-F-1942	F-1942	20	other	181111826	361 bp upstream of A from ATG	five_prime_utr	BonnMu0522914
Museq_F7_4	F7	Zm00001eb371050	8	181109263	181126766	Row_11	181111463	181111471	4	6	13304	17504	+	BonnMu-F7-4-F-1971	F-1971	10	other	181111826	355 bp upstream of A from ATG	five_prime_utr	BonnMu0522915
Museq_F7_4	F7	Zm00001eb371050	8	181109263	181126766	Col_03	181111463	181111471	5	6	13304	17504	+	BonnMu-F7-4-F-1971	F-1971	11	other	181111826	355 bp upstream of A from ATG	five_prime_utr	BonnMu0522915
Museq_F7_4	F7	Zm00001eb371050	8	181109263	181126766	Row_20	181111498	181111506	22	25	13304	17504	+	BonnMu-F7-4-F-2201	F-2201	47	Mu1	181111826	320 bp upstream of A from ATG	five_prime_utr	BonnMu0522919
Museq_F7_4	F7	Zm00001eb371050	8	181109263	181126766	Col_17	181111498	181111506	19	20	13304	17504	+	BonnMu-F7-4-F-2201	F-2201	39	other	181111826	320 bp upstream of A from ATG	five_prime_utr	BonnMu0522919
Museq_F7_4	F7	Zm00001eb371050	8	181109263	181126766	Row_01	181111522	181111530	16	7	13304	17504	+	BonnMu-F7-4-F-1730	F-1730	23	other	181111826	296 bp upstream of A from ATG	five_prime_utr	BonnMu0522920
Museq_F7_4	F7	Zm00001eb371050	8	181109263	181126766	Col_02	181111522	181111530	22	13	13304	17504	+	BonnMu-F7-4-F-1730	F-1730	35	other	181111826	296 bp upstream of A from ATG	five_prime_utr	BonnMu0522920
Museq_F7_4	F7	Zm00001eb371050	8	181109263	181126766	Row_19	181111526	181111534	46	35	13304	17504	+	BonnMu-F7-4-F-2173	F-2173	81	other	181111826	292 bp upstream of A from ATG	five_prime_utr	BonnMu0522921
Museq_F7_4	F7	Zm00001eb371050	8	181109263	181126766	Col_13	181111526	181111534	31	33	13304	17504	+	BonnMu-F7-4-F-2173	F-2173	64	other	181111826	292 bp upstream of A from ATG	five_prime_utr	BonnMu0522921
Museq_3	Co125	Zm00001eb371070	8	181271410	181277402	Row_24	181274236	181274244	12	13	1793	5993	+	BonnMu-3-E-0563	E-0563	25	other	181273639	597 bp downstream of A from ATG	exon	BonnMu0228630
Museq_3	Co125	Zm00001eb371070	8	181271410	181277402	Col_11	181274236	181274244	10	41	1793	5993	+	BonnMu-3-E-0563	E-0563	51	Mu8|MuDR	181273639	597 bp downstream of A from ATG	exon	BonnMu0228630
Museq_6	B73	Zm00001eb371070	8	181271410	181277402	Row_01	181274856	181274864	2	7	1793	5993	+	BonnMu-6-B-0671	B-0671	9	Mu1	181273639	1217 bp downstream of A from ATG	exon	BonnMu0228631
Museq_6	B73	Zm00001eb371070	8	181271410	181277402	Col_21	181274856	181274864	14	3	1793	5993	+	BonnMu-6-B-0671	B-0671	17	Mu8|MuDR	181273639	1217 bp downstream of A from ATG	exon	BonnMu0228631
Museq_8	B73	Zm00001eb371070	8	181271410	181277402	Row_02	181273548	181273556	12	13	1793	5993	+	BonnMu-8-D-0118	D-0118	25	other	181273639	83 bp upstream of A from ATG	five_prime_utr	BonnMu0522922
Museq_8	B73	Zm00001eb371070	8	181271410	181277402	Col_17	181273548	181273556	5	4	1793	5993	+	BonnMu-8-D-0118	D-0118	9	other	181273639	83 bp upstream of A from ATG	five_prime_utr	BonnMu0522922
Museq_EP1_2	EP1	Zm00001eb371070	8	181271410	181277402	Row_01	181273559	181273567	6	5	1793	5993	+	BonnMu-10-H-0124	H-0124	11	other	181273639	72 bp upstream of A from ATG	five_prime_utr	BonnMu0522923
Museq_EP1_2	EP1	Zm00001eb371070	8	181271410	181277402	Col_10	181273559	181273567	2	3	1793	5993	+	BonnMu-10-H-0124	H-0124	5	other	181273639	72 bp upstream of A from ATG	five_prime_utr	BonnMu0522923
Museq_F7_3	F7	Zm00001eb371070	8	181271410	181277402	Row_23	181273563	181273571	4	4	1793	5993	+	BonnMu-F7-3-F-1700	F-1700	8	other	181273639	68 bp upstream of A from ATG	five_prime_utr	BonnMu0522924
Museq_F7_3	F7	Zm00001eb371070	8	181271410	181277402	Col_20	181273563	181273571	3	4	1793	5993	+	BonnMu-F7-3-F-1700	F-1700	7	other	181273639	68 bp upstream of A from ATG	five_prime_utr	BonnMu0522924
Museq_F7_3	F7	Zm00001eb371070	8	181271410	181277402	Row_23	181273564	181273572	51	36	1793	5993	+	BonnMu-F7-3-F-1700	F-1700	87	other	181273639	67 bp upstream of A from ATG	five_prime_utr	BonnMu0522925
Museq_F7_3	F7	Zm00001eb371070	8	181271410	181277402	Col_20	181273564	181273572	28	62	1793	5993	+	BonnMu-F7-3-F-1700	F-1700	90	Mu1	181273639	67 bp upstream of A from ATG	five_prime_utr	BonnMu0522925
Museq_4	B73	Zm00001eb371080	8	181282758	181287612	Row_20	181285125	181285133	2	2	655	4855	-	BonnMu-4-A-1620	A-1620	4	other	181285304	171 bp downstream of A from ATG	exon	BonnMu0228634
Museq_4	B73	Zm00001eb371080	8	181282758	181287612	Col_12	181285125	181285133	7	12	655	4855	-	BonnMu-4-A-1620	A-1620	19	other	181285304	171 bp downstream of A from ATG	exon	BonnMu0228634
Museq_4	B73	Zm00001eb371080	8	181282758	181287612	Row_22	181285530	181285538	2	2	655	4855	-	BonnMu-4-B-0018	B-0018	4	other	181285304	226 bp upstream of A from ATG	promoterCore	BonnMu0522932
Museq_4	B73	Zm00001eb371080	8	181282758	181287612	Col_17	181285530	181285538	5	15	655	4855	-	BonnMu-4-B-0018	B-0018	20	other	181285304	226 bp upstream of A from ATG	promoterCore	BonnMu0522932
Museq_6	B73	Zm00001eb371080	8	181282758	181287612	Row_08	181285522	181285530	6	2	655	4855	-	BonnMu-6-B-0831	B-0831	8	other	181285304	218 bp upstream of A from ATG	promoterCore	BonnMu0522931
Museq_6	B73	Zm00001eb371080	8	181282758	181287612	Col_13	181285522	181285530	7	2	655	4855	-	BonnMu-6-B-0831	B-0831	9	other	181285304	218 bp upstream of A from ATG	promoterCore	BonnMu0522931
Museq_8	B73	Zm00001eb371080	8	181282758	181287612	Row_23	181283497	181283505	5	6	655	4855	-	BonnMu-8-D-0609	D-0609	11	Mu1	181285304	1799 bp downstream of A from ATG	putative close downstream enhancer	BonnMu0522926
Museq_8	B73	Zm00001eb371080	8	181282758	181287612	Col_04	181283497	181283505	2	6	655	4855	-	BonnMu-8-D-0609	D-0609	8	other	181285304	1799 bp downstream of A from ATG	putative close downstream enhancer	BonnMu0522926
Museq_EP1_2	EP1	Zm00001eb371080	8	181282758	181287612	Row_09	181285148	181285156	37	78	655	4855	-	BonnMu-10-H-0307	H-0307	115	Mu1	181285304	148 bp downstream of A from ATG	intron	BonnMu0522927
Museq_EP1_2	EP1	Zm00001eb371080	8	181282758	181287612	Col_01	181285148	181285156	29	31	655	4855	-	BonnMu-10-H-0307	H-0307	60	other	181285304	148 bp downstream of A from ATG	intron	BonnMu0522927
Museq_EP1_2	EP1	Zm00001eb371080	8	181282758	181287612	Row_01	181285320	181285328	4	5	655	4855	-	BonnMu-10-H-0137	H-0137	9	other	181285304	16 bp upstream of A from ATG	five_prime_utr	BonnMu0522930
Museq_EP1_2	EP1	Zm00001eb371080	8	181282758	181287612	Col_23	181285320	181285328	5	8	655	4855	-	BonnMu-10-H-0137	H-0137	13	other	181285304	16 bp upstream of A from ATG	five_prime_utr	BonnMu0522930
Museq_EP1_2	EP1	Zm00001eb371080	8	181282758	181287612	Row_01	181285599	181285607	20	11	655	4855	-	BonnMu-10-H-0132	H-0132	31	other	181285304	295 bp upstream of A from ATG	promoterCore	BonnMu0522933
Museq_EP1_2	EP1	Zm00001eb371080	8	181282758	181287612	Col_18	181285599	181285607	5	3	655	4855	-	BonnMu-10-H-0132	H-0132	8	other	181285304	295 bp upstream of A from ATG	promoterCore	BonnMu0522933
Museq_F7_2	F7	Zm00001eb371080	8	181282758	181287612	Row_01	181285218	181285226	10	10	655	4855	-	BonnMu-F7-2-F-0600	F-0600	20	Mu8|MuDR	181285304	78 bp downstream of A from ATG	intron	BonnMu0522928
Museq_F7_2	F7	Zm00001eb371080	8	181282758	181287612	Col_24	181285218	181285226	4	18	655	4855	-	BonnMu-F7-2-F-0600	F-0600	22	other	181285304	78 bp downstream of A from ATG	intron	BonnMu0522928
Museq_F7_2	F7	Zm00001eb371080	8	181282758	181287612	Row_08	181285250	181285258	6	16	655	4855	-	BonnMu-F7-2-F-0752	F-0752	22	Mu1	181285304	46 bp downstream of A from ATG	exon	BonnMu0522929
Museq_F7_2	F7	Zm00001eb371080	8	181282758	181287612	Col_08	181285250	181285258	8	6	655	4855	-	BonnMu-F7-2-F-0752	F-0752	14	other	181285304	46 bp downstream of A from ATG	exon	BonnMu0522929
Museq_F7_3	F7	Zm00001eb371080	8	181282758	181287612	Row_06	181285530	181285538	2	4	655	4855	-	BonnMu-F7-3-F-1280	F-1280	6	Mu1	181285304	226 bp upstream of A from ATG	promoterCore	BonnMu0522932
Museq_F7_3	F7	Zm00001eb371080	8	181282758	181287612	Col_08	181285530	181285538	20	4	655	4855	-	BonnMu-F7-3-F-1280	F-1280	24	other	181285304	226 bp upstream of A from ATG	promoterCore	BonnMu0522932
Museq_1	B73	Zm00001eb371090	8	181287408	181298943	Row_20	181288278	181288286	2	3	7336	11536	+	BonnMu-1-A-0460	A-0460	5	other	181289682	1396 bp upstream of A from ATG	promoterProx	BonnMu0522934
Museq_1	B73	Zm00001eb371090	8	181287408	181298943	Col_04	181288278	181288286	3	2	7336	11536	+	BonnMu-1-A-0460	A-0460	5	other	181289682	1396 bp upstream of A from ATG	promoterProx	BonnMu0522934
Museq_1	B73	Zm00001eb371090	8	181287408	181298943	Row_18	181297097	181297105	4	2	7336	11536	+	BonnMu-1-A-0428	A-0428	6	other	181289682	7415 bp downstream of A from ATG	putative close downstream enhancer	BonnMu0522947
Museq_1	B73	Zm00001eb371090	8	181287408	181298943	Col_20	181297097	181297105	13	7	7336	11536	+	BonnMu-1-A-0428	A-0428	20	other	181289682	7415 bp downstream of A from ATG	putative close downstream enhancer	BonnMu0522947
Museq_5	B73	Zm00001eb371090	8	181287408	181298943	Row_21	181288458	181288466	8	12	7336	11536	+	BonnMu-5-B-0565	B-0565	20	other	181289682	1216 bp upstream of A from ATG	promoterProx	BonnMu0522940
Museq_5	B73	Zm00001eb371090	8	181287408	181298943	Col_12	181288458	181288466	2	2	7336	11536	+	BonnMu-5-B-0565	B-0565	4	other	181289682	1216 bp upstream of A from ATG	promoterProx	BonnMu0522940
Museq_5	B73	Zm00001eb371090	8	181287408	181298943	Row_16	181289865	181289873	2	5	7336	11536	+	BonnMu-5-B-0456	B-0456	7	other	181289682	183 bp downstream of A from ATG	intron	BonnMu0228637
Museq_5	B73	Zm00001eb371090	8	181287408	181298943	Col_23	181289865	181289873	3	4	7336	11536	+	BonnMu-5-B-0456	B-0456	7	other	181289682	183 bp downstream of A from ATG	intron	BonnMu0228637
Museq_5	B73	Zm00001eb371090	8	181287408	181298943	Row_14	181297069	181297077	2	5	7336	11536	+	BonnMu-5-B-0405	B-0405	7	Mu8|MuDR	181289682	7387 bp downstream of A from ATG	putative close downstream enhancer	BonnMu0522946
Museq_5	B73	Zm00001eb371090	8	181287408	181298943	Col_20	181297069	181297077	8	10	7336	11536	+	BonnMu-5-B-0405	B-0405	18	other	181289682	7387 bp downstream of A from ATG	putative close downstream enhancer	BonnMu0522946
Museq_8	B73	Zm00001eb371090	8	181287408	181298943	Row_13	181288396	181288404	8	2	7336	11536	+	BonnMu-8-D-0369	D-0369	10	other	181289682	1278 bp upstream of A from ATG	promoterProx	BonnMu0522937
Museq_8	B73	Zm00001eb371090	8	181287408	181298943	Col_04	181288396	181288404	14	2	7336	11536	+	BonnMu-8-D-0369	D-0369	16	other	181289682	1278 bp upstream of A from ATG	promoterProx	BonnMu0522937
Museq_8	B73	Zm00001eb371090	8	181287408	181298943	Row_02	181296406	181296414	7	7	7336	11536	+	BonnMu-8-D-0118	D-0118	14	Mu8|MuDR	181289682	6724 bp downstream of A from ATG	intron	BonnMu0522945
Museq_8	B73	Zm00001eb371090	8	181287408	181298943	Col_17	181296406	181296414	7	10	7336	11536	+	BonnMu-8-D-0118	D-0118	17	other	181289682	6724 bp downstream of A from ATG	intron	BonnMu0522945
Museq_DK105_EP1_1	EP1	Zm00001eb371090	8	181287408	181298943	Row_23	181288421	181288429	6	9	7336	11536	+	BonnMu-9-H-0073	H-0073	15	other	181289682	1253 bp upstream of A from ATG	promoterProx	BonnMu0522938
Museq_DK105_EP1_1	EP1	Zm00001eb371090	8	181287408	181298943	Col_07	181288421	181288429	6	5	7336	11536	+	BonnMu-9-H-0073	H-0073	11	other	181289682	1253 bp upstream of A from ATG	promoterProx	BonnMu0522938
Museq_EP1_2	EP1	Zm00001eb371090	8	181287408	181298943	Row_10	181288392	181288400	2	2	7336	11536	+	BonnMu-10-H-0340	H-0340	4	other	181289682	1282 bp upstream of A from ATG	promoterProx	BonnMu0522935
Museq_EP1_2	EP1	Zm00001eb371090	8	181287408	181298943	Col_10	181288392	181288400	6	3	7336	11536	+	BonnMu-10-H-0340	H-0340	9	other	181289682	1282 bp upstream of A from ATG	promoterProx	BonnMu0522935
Museq_EP1_2	EP1	Zm00001eb371090	8	181287408	181298943	Row_06	181288393	181288401	11	6	7336	11536	+	BonnMu-10-H-0255	H-0255	17	other	181289682	1281 bp upstream of A from ATG	promoterProx	BonnMu0522936
Museq_EP1_2	EP1	Zm00001eb371090	8	181287408	181298943	Col_21	181288393	181288401	11	3	7336	11536	+	BonnMu-10-H-0255	H-0255	14	Mu1	181289682	1281 bp upstream of A from ATG	promoterProx	BonnMu0522936
Museq_EP1_2	EP1	Zm00001eb371090	8	181287408	181298943	Row_21	181288447	181288455	6	10	7336	11536	+	BonnMu-10-H-0602	H-0602	16	Mu1	181289682	1227 bp upstream of A from ATG	promoterProx	BonnMu0522939
Museq_EP1_2	EP1	Zm00001eb371090	8	181287408	181298943	Col_08	181288447	181288455	9	12	7336	11536	+	BonnMu-10-H-0602	H-0602	21	Mu1	181289682	1227 bp upstream of A from ATG	promoterProx	BonnMu0522939
Museq_EP1_2	EP1	Zm00001eb371090	8	181287408	181298943	Row_17	181289588	181289596	26	6	7336	11536	+	BonnMu-10-H-0517	H-0517	32	Mu8	181289682	86 bp upstream of A from ATG	five_prime_utr	BonnMu0522942
Museq_EP1_2	EP1	Zm00001eb371090	8	181287408	181298943	Col_19	181289588	181289596	64	7	7336	11536	+	BonnMu-10-H-0517	H-0517	71	Mu8|MuDR	181289682	86 bp upstream of A from ATG	five_prime_utr	BonnMu0522942
Museq_F7_1	F7	Zm00001eb371090	8	181287408	181298943	Row_02	181291586	181291594	11	12	7336	11536	+	BonnMu-F7-1-F-0032	F-0032	23	Mu8|MuDR	181289682	1904 bp downstream of A from ATG	exon	BonnMu0522944
Museq_F7_1	F7	Zm00001eb371090	8	181287408	181298943	Col_08	181291586	181291594	2	4	7336	11536	+	BonnMu-F7-1-F-0032	F-0032	6	Mu1	181289682	1904 bp downstream of A from ATG	exon	BonnMu0522944
Museq_F7_4	F7	Zm00001eb371090	8	181287408	181298943	Row_20	181288392	181288400	4	2	7336	11536	+	BonnMu-F7-4-F-2206	F-2206	6	other	181289682	1282 bp upstream of A from ATG	promoterProx	BonnMu0522935
Museq_F7_4	F7	Zm00001eb371090	8	181287408	181298943	Col_22	181288392	181288400	2	2	7336	11536	+	BonnMu-F7-4-F-2206	F-2206	4	other	181289682	1282 bp upstream of A from ATG	promoterProx	BonnMu0522935
Museq_F7_4	F7	Zm00001eb371090	8	181287408	181298943	Row_07	181289548	181289556	33	4	7336	11536	+	BonnMu-F7-4-F-1895	F-1895	37	other	181289682	126 bp upstream of A from ATG	five_prime_utr	BonnMu0522941
Museq_F7_4	F7	Zm00001eb371090	8	181287408	181298943	Col_23	181289548	181289556	43	3	7336	11536	+	BonnMu-F7-4-F-1895	F-1895	46	Mu8|MuDR	181289682	126 bp upstream of A from ATG	five_prime_utr	BonnMu0522941
Museq_F7_4	F7	Zm00001eb371090	8	181287408	181298943	Row_06	181289864	181289872	2	8	7336	11536	+	BonnMu-F7-4-F-1863	F-1863	10	other	181289682	182 bp downstream of A from ATG	intron	BonnMu0522943
Museq_F7_4	F7	Zm00001eb371090	8	181287408	181298943	Col_15	181289864	181289872	3	6	7336	11536	+	BonnMu-F7-4-F-1863	F-1863	9	other	181289682	182 bp downstream of A from ATG	intron	BonnMu0522943
Museq_F7_4	F7	Zm00001eb371090	8	181287408	181298943	Row_18	181297283	181297291	7	16	7336	11536	+	BonnMu-F7-4-F-2138	F-2138	23	other	181289682	7601 bp downstream of A from ATG	putative close downstream enhancer	BonnMu0522948
Museq_F7_4	F7	Zm00001eb371090	8	181287408	181298943	Col_02	181297283	181297291	18	16	7336	11536	+	BonnMu-F7-4-F-2138	F-2138	34	other	181289682	7601 bp downstream of A from ATG	putative close downstream enhancer	BonnMu0522948
Museq_EP1_2	EP1	Zm00001eb371100	8	181398683	181424262	Row_17	181409181	181409189	8	5	21380	25580	+	BonnMu-10-H-0521	H-0521	13	other	181401004	8177 bp downstream of A from ATG	intron	BonnMu0522949
Museq_EP1_2	EP1	Zm00001eb371100	8	181398683	181424262	Col_23	181409181	181409189	3	6	21380	25580	+	BonnMu-10-H-0521	H-0521	9	other	181401004	8177 bp downstream of A from ATG	intron	BonnMu0522949
Museq_2	B73	Zm00001eb371110	8	181419571	181432673	Row_22	181430110	181430118	9	13	8903	13103	-	BonnMu-2-A-1084	A-1084	22	Mu8|MuDR	181430573	455 bp downstream of A from ATG	intron	BonnMu0228641
Museq_2	B73	Zm00001eb371110	8	181419571	181432673	Col_04	181430110	181430118	4	14	8903	13103	-	BonnMu-2-A-1084	A-1084	18	Mu8|MuDR	181430573	455 bp downstream of A from ATG	intron	BonnMu0228641
Museq_6	B73	Zm00001eb371110	8	181419571	181432673	Row_07	181430131	181430139	9	4	8903	13103	-	BonnMu-6-B-0816	B-0816	13	other	181430573	434 bp downstream of A from ATG	intron	BonnMu0228643
Museq_6	B73	Zm00001eb371110	8	181419571	181432673	Col_22	181430131	181430139	3	14	8903	13103	-	BonnMu-6-B-0816	B-0816	17	other	181430573	434 bp downstream of A from ATG	intron	BonnMu0228643
Museq_6	B73	Zm00001eb371110	8	181419571	181432673	Row_03	181430215	181430223	8	2	8903	13103	-	BonnMu-6-B-0703	B-0703	10	other	181430573	350 bp downstream of A from ATG	exon	BonnMu0228642
Museq_6	B73	Zm00001eb371110	8	181419571	181432673	Col_05	181430215	181430223	5	10	8903	13103	-	BonnMu-6-B-0703	B-0703	15	other	181430573	350 bp downstream of A from ATG	exon	BonnMu0228642
Museq_DK105_EP1_1	EP1	Zm00001eb371110	8	181419571	181432673	Row_20	181430056	181430064	10	2	8903	13103	-	BonnMu-9-H-0001	H-0001	12	other	181430573	509 bp downstream of A from ATG	exon	BonnMu0522953
Museq_DK105_EP1_1	EP1	Zm00001eb371110	8	181419571	181432673	Col_07	181430056	181430064	5	7	8903	13103	-	BonnMu-9-H-0001	H-0001	12	other	181430573	509 bp downstream of A from ATG	exon	BonnMu0522953
Museq_F7_1	F7	Zm00001eb371110	8	181419571	181432673	Row_12	181430110	181430118	6	8	8903	13103	-	BonnMu-F7-1-F-0279	F-0279	14	Mu1	181430573	455 bp downstream of A from ATG	intron	BonnMu0228641
Museq_F7_1	F7	Zm00001eb371110	8	181419571	181432673	Col_15	181430110	181430118	2	4	8903	13103	-	BonnMu-F7-1-F-0279	F-0279	6	other	181430573	455 bp downstream of A from ATG	intron	BonnMu0228641
Museq_F7_2	F7	Zm00001eb371110	8	181419571	181432673	Row_01	181426315	181426323	7	3	8903	13103	-	BonnMu-F7-2-F-0577	F-0577	10	other	181430573	4250 bp downstream of A from ATG	intron	BonnMu0522950
Museq_F7_2	F7	Zm00001eb371110	8	181419571	181432673	Col_01	181426315	181426323	12	5	8903	13103	-	BonnMu-F7-2-F-0577	F-0577	17	other	181430573	4250 bp downstream of A from ATG	intron	BonnMu0522950
Museq_F7_2	F7	Zm00001eb371110	8	181419571	181432673	Row_19	181430131	181430139	12	8	8903	13103	-	BonnMu-F7-2-F-1024	F-1024	20	other	181430573	434 bp downstream of A from ATG	intron	BonnMu0228643
Museq_F7_2	F7	Zm00001eb371110	8	181419571	181432673	Col_16	181430131	181430139	12	16	8903	13103	-	BonnMu-F7-2-F-1024	F-1024	28	other	181430573	434 bp downstream of A from ATG	intron	BonnMu0228643
Museq_F7_3	F7	Zm00001eb371110	8	181419571	181432673	Row_02	181430188	181430196	3	2	8903	13103	-	BonnMu-F7-3-F-1194	F-1194	5	other	181430573	377 bp downstream of A from ATG	intron	BonnMu0522957
Museq_F7_3	F7	Zm00001eb371110	8	181419571	181432673	Col_18	181430188	181430196	2	2	8903	13103	-	BonnMu-F7-3-F-1194	F-1194	4	other	181430573	377 bp downstream of A from ATG	intron	BonnMu0522957
Museq_F7_4	F7	Zm00001eb371110	8	181419571	181432673	Row_03	181429689	181429697	2	6	8903	13103	-	BonnMu-F7-4-F-1789	F-1789	8	Mu8|MuDR	181430573	876 bp downstream of A from ATG	intron	BonnMu0522951
Museq_F7_4	F7	Zm00001eb371110	8	181419571	181432673	Col_13	181429689	181429697	13	7	8903	13103	-	BonnMu-F7-4-F-1789	F-1789	20	other	181430573	876 bp downstream of A from ATG	intron	BonnMu0522951
Museq_F7_4	F7	Zm00001eb371110	8	181419571	181432673	Row_12	181429863	181429871	4	5	8903	13103	-	BonnMu-F7-4-F-1993	F-1993	9	other	181430573	702 bp downstream of A from ATG	exon	BonnMu0522952
Museq_F7_4	F7	Zm00001eb371110	8	181419571	181432673	Col_01	181429863	181429871	4	11	8903	13103	-	BonnMu-F7-4-F-1993	F-1993	15	other	181430573	702 bp downstream of A from ATG	exon	BonnMu0522952
Museq_F7_4	F7	Zm00001eb371110	8	181419571	181432673	Row_16	181430058	181430066	4	8	8903	13103	-	BonnMu-F7-4-F-2108	F-2108	12	other	181430573	507 bp downstream of A from ATG	exon	BonnMu0522954
Museq_F7_4	F7	Zm00001eb371110	8	181419571	181432673	Col_20	181430058	181430066	2	5	8903	13103	-	BonnMu-F7-4-F-2108	F-2108	7	other	181430573	507 bp downstream of A from ATG	exon	BonnMu0522954
Museq_F7_4	F7	Zm00001eb371110	8	181419571	181432673	Row_14	181430110	181430118	2	5	8903	13103	-	BonnMu-F7-4-F-2064	F-2064	7	other	181430573	455 bp downstream of A from ATG	intron	BonnMu0228641
Museq_F7_4	F7	Zm00001eb371110	8	181419571	181432673	Col_24	181430110	181430118	3	10	8903	13103	-	BonnMu-F7-4-F-2064	F-2064	13	other	181430573	455 bp downstream of A from ATG	intron	BonnMu0228641
Museq_F7_4	F7	Zm00001eb371110	8	181419571	181432673	Row_15	181430129	181430137	10	7	8903	13103	-	BonnMu-F7-4-F-2088	F-2088	17	other	181430573	436 bp downstream of A from ATG	intron	BonnMu0522955
Museq_F7_4	F7	Zm00001eb371110	8	181419571	181432673	Col_24	181430129	181430137	19	8	8903	13103	-	BonnMu-F7-4-F-2088	F-2088	27	Mu8|MuDR	181430573	436 bp downstream of A from ATG	intron	BonnMu0522955
Museq_F7_4	F7	Zm00001eb371110	8	181419571	181432673	Row_12	181430171	181430179	11	7	8903	13103	-	BonnMu-F7-4-F-2014	F-2014	18	other	181430573	394 bp downstream of A from ATG	intron	BonnMu0522956
Museq_F7_4	F7	Zm00001eb371110	8	181419571	181432673	Col_22	181430171	181430179	7	10	8903	13103	-	BonnMu-F7-4-F-2014	F-2014	17	Mu1	181430573	394 bp downstream of A from ATG	intron	BonnMu0522956
Museq_5	B73	Zm00001eb371130	8	181467581	181475771	Row_09	181469146	181469154	2	2	3991	8191	-	BonnMu-5-B-0282	B-0282	4	other	181473671	4517 bp downstream of A from ATG	putative close downstream enhancer	BonnMu0522959
Museq_5	B73	Zm00001eb371130	8	181467581	181475771	Col_17	181469146	181469154	2	4	3991	8191	-	BonnMu-5-B-0282	B-0282	6	other	181473671	4517 bp downstream of A from ATG	putative close downstream enhancer	BonnMu0522959
Museq_8	B73	Zm00001eb371130	8	181467581	181475771	Row_16	181468613	181468621	11	5	3991	8191	-	BonnMu-8-D-0452	D-0452	16	Mu8|MuDR	181473671	5050 bp downstream of A from ATG	putative close downstream enhancer	BonnMu0522958
Museq_8	B73	Zm00001eb371130	8	181467581	181475771	Col_15	181468613	181468621	14	5	3991	8191	-	BonnMu-8-D-0452	D-0452	19	Mu8|MuDR	181473671	5050 bp downstream of A from ATG	putative close downstream enhancer	BonnMu0522958
Museq_DK105_EP1_1	DK105	Zm00001eb371130	8	181467581	181475771	Row_02	181470052	181470060	31	5	3991	8191	-	BonnMu-9-G-0040	G-0040	36	other	181473671	3611 bp downstream of A from ATG	intron	BonnMu0522960
Museq_DK105_EP1_1	DK105	Zm00001eb371130	8	181467581	181475771	Col_16	181470052	181470060	18	2	3991	8191	-	BonnMu-9-G-0040	G-0040	20	other	181473671	3611 bp downstream of A from ATG	intron	BonnMu0522960
Museq_2	B73	Zm00001eb371140	8	181570729	181580295	Row_10	181577982	181577990	21	47	5367	9567	-	BonnMu-2-A-0796	A-0796	68	Mu1	181577909	73 bp upstream of A from ATG	five_prime_utr	BonnMu0228651
Museq_2	B73	Zm00001eb371140	8	181570729	181580295	Col_04	181577982	181577990	44	60	5367	9567	-	BonnMu-2-A-0796	A-0796	104	other	181577909	73 bp upstream of A from ATG	five_prime_utr	BonnMu0228651
Museq_5	B73	Zm00001eb371140	8	181570729	181580295	Row_23	181574651	181574659	5	10	5367	9567	-	BonnMu-5-B-0608	B-0608	15	Mu8|MuDR	181577909	3250 bp downstream of A from ATG	exon	BonnMu0228652
Museq_5	B73	Zm00001eb371140	8	181570729	181580295	Col_07	181574651	181574659	11	2	5367	9567	-	BonnMu-5-B-0608	B-0608	13	Mu8|MuDR	181577909	3250 bp downstream of A from ATG	exon	BonnMu0228652
Museq_6	B73	Zm00001eb371140	8	181570729	181580295	Row_03	181574169	181574177	5	6	5367	9567	-	BonnMu-6-B-0709	B-0709	11	Mu1	181577909	3732 bp downstream of A from ATG	exon	BonnMu0228653
Museq_6	B73	Zm00001eb371140	8	181570729	181580295	Col_11	181574169	181574177	8	2	5367	9567	-	BonnMu-6-B-0709	B-0709	10	other	181577909	3732 bp downstream of A from ATG	exon	BonnMu0228653
Museq_DK105_EP1_1	DK105	Zm00001eb371140	8	181570729	181580295	Row_11	181577767	181577775	18	8	5367	9567	-	BonnMu-9-G-0256	G-0256	26	Mu1	181577909	134 bp downstream of A from ATG	exon	BonnMu0522963
Museq_DK105_EP1_1	DK105	Zm00001eb371140	8	181570729	181580295	Col_16	181577767	181577775	7	6	5367	9567	-	BonnMu-9-G-0256	G-0256	13	Mu1	181577909	134 bp downstream of A from ATG	exon	BonnMu0522963
Museq_DK105_EP1_1	DK105	Zm00001eb371140	8	181570729	181580295	Row_14	181578139	181578147	6	3	5367	9567	-	BonnMu-9-G-0330	G-0330	9	other	181577909	230 bp upstream of A from ATG	five_prime_utr	BonnMu0522977
Museq_DK105_EP1_1	DK105	Zm00001eb371140	8	181570729	181580295	Col_18	181578139	181578147	2	2	5367	9567	-	BonnMu-9-G-0330	G-0330	4	Mu8|MuDR	181577909	230 bp upstream of A from ATG	five_prime_utr	BonnMu0522977
Museq_EP1_2	EP1	Zm00001eb371140	8	181570729	181580295	Row_12	181577930	181577938	2	4	5367	9567	-	BonnMu-10-H-0396	H-0396	6	other	181577909	21 bp upstream of A from ATG	five_prime_utr	BonnMu0522964
Museq_EP1_2	EP1	Zm00001eb371140	8	181570729	181580295	Col_18	181577930	181577938	6	2	5367	9567	-	BonnMu-10-H-0396	H-0396	8	other	181577909	21 bp upstream of A from ATG	five_prime_utr	BonnMu0522964
Museq_EP1_2	EP1	Zm00001eb371140	8	181570729	181580295	Row_14	181577972	181577980	4	2	5367	9567	-	BonnMu-10-H-0433	H-0433	6	other	181577909	63 bp upstream of A from ATG	five_prime_utr	BonnMu0522965
Museq_EP1_2	EP1	Zm00001eb371140	8	181570729	181580295	Col_07	181577972	181577980	3	2	5367	9567	-	BonnMu-10-H-0433	H-0433	5	other	181577909	63 bp upstream of A from ATG	five_prime_utr	BonnMu0522965
Museq_EP1_2	EP1	Zm00001eb371140	8	181570729	181580295	Row_13	181578005	181578013	3	2	5367	9567	-	BonnMu-10-H-0414	H-0414	5	other	181577909	96 bp upstream of A from ATG	five_prime_utr	BonnMu0522966
Museq_EP1_2	EP1	Zm00001eb371140	8	181570729	181580295	Col_12	181578005	181578013	7	2	5367	9567	-	BonnMu-10-H-0414	H-0414	9	other	181577909	96 bp upstream of A from ATG	five_prime_utr	BonnMu0522966
Museq_EP1_2	EP1	Zm00001eb371140	8	181570729	181580295	Row_12	181578007	181578015	7	4	5367	9567	-	BonnMu-10-H-0390	H-0390	11	other	181577909	98 bp upstream of A from ATG	five_prime_utr	BonnMu0522967
Museq_EP1_2	EP1	Zm00001eb371140	8	181570729	181580295	Col_12	181578007	181578015	3	2	5367	9567	-	BonnMu-10-H-0390	H-0390	5	other	181577909	98 bp upstream of A from ATG	five_prime_utr	BonnMu0522967
Museq_EP1_2	EP1	Zm00001eb371140	8	181570729	181580295	Row_14	181578008	181578016	2	2	5367	9567	-	BonnMu-10-H-0438	H-0438	4	other	181577909	99 bp upstream of A from ATG	five_prime_utr	BonnMu0522968
Museq_EP1_2	EP1	Zm00001eb371140	8	181570729	181580295	Col_12	181578008	181578016	8	2	5367	9567	-	BonnMu-10-H-0438	H-0438	10	other	181577909	99 bp upstream of A from ATG	five_prime_utr	BonnMu0522968
Museq_EP1_2	EP1	Zm00001eb371140	8	181570729	181580295	Row_12	181578018	181578026	17	6	5367	9567	-	BonnMu-10-H-0395	H-0395	23	other	181577909	109 bp upstream of A from ATG	five_prime_utr	BonnMu0522969
Museq_EP1_2	EP1	Zm00001eb371140	8	181570729	181580295	Col_17	181578018	181578026	2	2	5367	9567	-	BonnMu-10-H-0395	H-0395	4	Mu8|MuDR	181577909	109 bp upstream of A from ATG	five_prime_utr	BonnMu0522969
Museq_EP1_2	EP1	Zm00001eb371140	8	181570729	181580295	Row_12	181578030	181578038	144	5	5367	9567	-	BonnMu-10-H-0399	H-0399	149	Mu8|MuDR	181577909	121 bp upstream of A from ATG	five_prime_utr	BonnMu0522970
Museq_EP1_2	EP1	Zm00001eb371140	8	181570729	181580295	Col_21	181578030	181578038	10	2	5367	9567	-	BonnMu-10-H-0399	H-0399	12	other	181577909	121 bp upstream of A from ATG	five_prime_utr	BonnMu0522970
Museq_EP1_2	EP1	Zm00001eb371140	8	181570729	181580295	Row_14	181578048	181578056	7	5	5367	9567	-	BonnMu-10-H-0444	H-0444	12	other	181577909	139 bp upstream of A from ATG	five_prime_utr	BonnMu0522971
Museq_EP1_2	EP1	Zm00001eb371140	8	181570729	181580295	Col_18	181578048	181578056	9	3	5367	9567	-	BonnMu-10-H-0444	H-0444	12	other	181577909	139 bp upstream of A from ATG	five_prime_utr	BonnMu0522971
Museq_EP1_2	EP1	Zm00001eb371140	8	181570729	181580295	Row_12	181578093	181578101	9	14	5367	9567	-	BonnMu-10-H-0400	H-0400	23	other	181577909	184 bp upstream of A from ATG	five_prime_utr	BonnMu0522972
Museq_EP1_2	EP1	Zm00001eb371140	8	181570729	181580295	Col_22	181578093	181578101	2	2	5367	9567	-	BonnMu-10-H-0400	H-0400	4	other	181577909	184 bp upstream of A from ATG	five_prime_utr	BonnMu0522972
Museq_EP1_2	EP1	Zm00001eb371140	8	181570729	181580295	Row_12	181578118	181578126	7	15	5367	9567	-	BonnMu-10-H-0381	H-0381	22	other	181577909	209 bp upstream of A from ATG	five_prime_utr	BonnMu0522973
Museq_EP1_2	EP1	Zm00001eb371140	8	181570729	181580295	Col_03	181578118	181578126	6	3	5367	9567	-	BonnMu-10-H-0381	H-0381	9	other	181577909	209 bp upstream of A from ATG	five_prime_utr	BonnMu0522973
Museq_EP1_2	EP1	Zm00001eb371140	8	181570729	181580295	Row_12	181578127	181578135	14	63	5367	9567	-	BonnMu-10-H-0388	H-0388	77	Mu8|MuDR	181577909	218 bp upstream of A from ATG	five_prime_utr	BonnMu0522974
Museq_EP1_2	EP1	Zm00001eb371140	8	181570729	181580295	Col_10	181578127	181578135	2	2	5367	9567	-	BonnMu-10-H-0388	H-0388	4	Mu8|MuDR	181577909	218 bp upstream of A from ATG	five_prime_utr	BonnMu0522974
Museq_EP1_2	EP1	Zm00001eb371140	8	181570729	181580295	Row_12	181578131	181578139	12	2	5367	9567	-	BonnMu-10-H-0390	H-0390	14	other	181577909	222 bp upstream of A from ATG	five_prime_utr	BonnMu0522975
Museq_EP1_2	EP1	Zm00001eb371140	8	181570729	181580295	Col_12	181578131	181578139	7	3	5367	9567	-	BonnMu-10-H-0390	H-0390	10	other	181577909	222 bp upstream of A from ATG	five_prime_utr	BonnMu0522975
Museq_EP1_2	EP1	Zm00001eb371140	8	181570729	181580295	Row_14	181578135	181578143	4	6	5367	9567	-	BonnMu-10-H-0447	H-0447	10	other	181577909	226 bp upstream of A from ATG	five_prime_utr	BonnMu0522976
Museq_EP1_2	EP1	Zm00001eb371140	8	181570729	181580295	Col_21	181578135	181578143	4	2	5367	9567	-	BonnMu-10-H-0447	H-0447	6	other	181577909	226 bp upstream of A from ATG	five_prime_utr	BonnMu0522976
Museq_F7_1	F7	Zm00001eb371140	8	181570729	181580295	Row_08	181574589	181574597	2	3	5367	9567	-	BonnMu-F7-1-F-0183	F-0183	5	other	181577909	3312 bp downstream of A from ATG	intron	BonnMu0522961
Museq_F7_1	F7	Zm00001eb371140	8	181570729	181580295	Col_15	181574589	181574597	13	9	5367	9567	-	BonnMu-F7-1-F-0183	F-0183	22	Mu8|MuDR	181577909	3312 bp downstream of A from ATG	intron	BonnMu0522961
Museq_F7_4	F7	Zm00001eb371140	8	181570729	181580295	Row_03	181575158	181575166	6	4	5367	9567	-	BonnMu-F7-4-F-1780	F-1780	10	other	181577909	2743 bp downstream of A from ATG	intron	BonnMu0522962
Museq_F7_4	F7	Zm00001eb371140	8	181570729	181580295	Col_04	181575158	181575166	8	8	5367	9567	-	BonnMu-F7-4-F-1780	F-1780	16	Mu8|MuDR	181577909	2743 bp downstream of A from ATG	intron	BonnMu0522962
Museq_1	B73	Zm00001eb371150	8	181578563	181587934	Row_16	181585659	181585667	15	24	5172	9372	-	BonnMu-1-A-0366	A-0366	39	Mu8|MuDR	181585566	93 bp upstream of A from ATG	five_prime_utr	BonnMu0228656
Museq_1	B73	Zm00001eb371150	8	181578563	181587934	Col_06	181585659	181585667	23	27	5172	9372	-	BonnMu-1-A-0366	A-0366	50	Mu8|MuDR	181585566	93 bp upstream of A from ATG	five_prime_utr	BonnMu0228656
Museq_2	B73	Zm00001eb371150	8	181578563	181587934	Row_22	181585551	181585559	17	4	5172	9372	-	BonnMu-2-A-1087	A-1087	21	other	181585566	7 bp downstream of A from ATG	exon	BonnMu0228657
Museq_2	B73	Zm00001eb371150	8	181578563	181587934	Col_07	181585551	181585559	34	16	5172	9372	-	BonnMu-2-A-1087	A-1087	50	other	181585566	7 bp downstream of A from ATG	exon	BonnMu0228657
Museq_2	B73	Zm00001eb371150	8	181578563	181587934	Row_06	181586543	181586551	2	5	5172	9372	-	BonnMu-2-A-0719	A-0719	7	Mu1	181585566	977 bp upstream of A from ATG	promoterProx	BonnMu0523005
Museq_2	B73	Zm00001eb371150	8	181578563	181587934	Col_23	181586543	181586551	3	4	5172	9372	-	BonnMu-2-A-0719	A-0719	7	other	181585566	977 bp upstream of A from ATG	promoterProx	BonnMu0523005
Museq_3	Co125	Zm00001eb371150	8	181578563	181587934	Row_13	181585720	181585728	11	7	5172	9372	-	BonnMu-3-E-0303	E-0303	18	other	181585566	154 bp upstream of A from ATG	five_prime_utr	BonnMu0228658
Museq_3	Co125	Zm00001eb371150	8	181578563	181587934	Col_15	181585720	181585728	4	24	5172	9372	-	BonnMu-3-E-0303	E-0303	28	other	181585566	154 bp upstream of A from ATG	five_prime_utr	BonnMu0228658
Museq_4	B73	Zm00001eb371150	8	181578563	181587934	Row_14	181581191	181581199	3	2	5172	9372	-	BonnMu-4-A-1476	A-1476	5	other	181585566	4367 bp downstream of A from ATG	exon	BonnMu0228660
Museq_4	B73	Zm00001eb371150	8	181578563	181587934	Col_12	181581191	181581199	2	4	5172	9372	-	BonnMu-4-A-1476	A-1476	6	Mu1	181585566	4367 bp downstream of A from ATG	exon	BonnMu0228660
Museq_4	B73	Zm00001eb371150	8	181578563	181587934	Row_08	181585376	181585384	3	4	5172	9372	-	BonnMu-4-A-1321	A-1321	7	other	181585566	182 bp downstream of A from ATG	exon	BonnMu0228659
Museq_4	B73	Zm00001eb371150	8	181578563	181587934	Col_01	181585376	181585384	5	4	5172	9372	-	BonnMu-4-A-1321	A-1321	9	other	181585566	182 bp downstream of A from ATG	exon	BonnMu0228659
Museq_5	B73	Zm00001eb371150	8	181578563	181587934	Row_15	181585644	181585652	7	7	5172	9372	-	BonnMu-5-B-0426	B-0426	14	Mu1	181585566	78 bp upstream of A from ATG	five_prime_utr	BonnMu0228662
Museq_5	B73	Zm00001eb371150	8	181578563	181587934	Col_17	181585644	181585652	4	3	5172	9372	-	BonnMu-5-B-0426	B-0426	7	other	181585566	78 bp upstream of A from ATG	five_prime_utr	BonnMu0228662
Museq_5	B73	Zm00001eb371150	8	181578563	181587934	Row_10	181585654	181585662	2	3	5172	9372	-	BonnMu-5-B-0290	B-0290	5	Mu8|MuDR	181585566	88 bp upstream of A from ATG	five_prime_utr	BonnMu0228661
Museq_5	B73	Zm00001eb371150	8	181578563	181587934	Col_01	181585654	181585662	3	5	5172	9372	-	BonnMu-5-B-0290	B-0290	8	other	181585566	88 bp upstream of A from ATG	five_prime_utr	BonnMu0228661
Museq_6	B73	Zm00001eb371150	8	181578563	181587934	Row_02	181584334	181584342	6	17	5172	9372	-	BonnMu-6-B-0686	B-0686	23	other	181585566	1224 bp downstream of A from ATG	intron	BonnMu0228663
Museq_6	B73	Zm00001eb371150	8	181578563	181587934	Col_12	181584334	181584342	2	28	5172	9372	-	BonnMu-6-B-0686	B-0686	30	other	181585566	1224 bp downstream of A from ATG	intron	BonnMu0228663
Museq_7	B73	Zm00001eb371150	8	181578563	181587934	Row_03	181585678	181585686	7	11	5172	9372	-	BonnMu-7-C-0362	C-0362	18	other	181585566	112 bp upstream of A from ATG	five_prime_utr	BonnMu0228666
Museq_7	B73	Zm00001eb371150	8	181578563	181587934	Col_10	181585678	181585686	7	9	5172	9372	-	BonnMu-7-C-0362	C-0362	16	Mu1	181585566	112 bp upstream of A from ATG	five_prime_utr	BonnMu0228666
Museq_7	B73	Zm00001eb371150	8	181578563	181587934	Row_01	181585693	181585701	11	2	5172	9372	-	BonnMu-7-C-0319	C-0319	13	Mu1	181585566	127 bp upstream of A from ATG	five_prime_utr	BonnMu0228664
Museq_7	B73	Zm00001eb371150	8	181578563	181587934	Col_15	181585693	181585701	5	7	5172	9372	-	BonnMu-7-C-0319	C-0319	12	other	181585566	127 bp upstream of A from ATG	five_prime_utr	BonnMu0228664
Museq_7	B73	Zm00001eb371150	8	181578563	181587934	Row_24	181585737	181585745	6	24	5172	9372	-	BonnMu-7-D-0076	D-0076	30	Mu1	181585566	171 bp upstream of A from ATG	five_prime_utr	BonnMu0228669
Museq_7	B73	Zm00001eb371150	8	181578563	181587934	Col_23	181585737	181585745	2	4	5172	9372	-	BonnMu-7-D-0076	D-0076	6	other	181585566	171 bp upstream of A from ATG	five_prime_utr	BonnMu0228669
Museq_7	B73	Zm00001eb371150	8	181578563	181587934	Row_01	181585776	181585784	8	3	5172	9372	-	BonnMu-7-C-0319	C-0319	11	Mu1	181585566	210 bp upstream of A from ATG	five_prime_utr	BonnMu0228665
Museq_7	B73	Zm00001eb371150	8	181578563	181587934	Col_15	181585776	181585784	2	7	5172	9372	-	BonnMu-7-C-0319	C-0319	9	other	181585566	210 bp upstream of A from ATG	five_prime_utr	BonnMu0228665
Museq_7	B73	Zm00001eb371150	8	181578563	181587934	Row_03	181585799	181585807	2	5	5172	9372	-	BonnMu-7-C-0370	C-0370	7	other	181585566	233 bp upstream of A from ATG	five_prime_utr	BonnMu0228667
Museq_7	B73	Zm00001eb371150	8	181578563	181587934	Col_18	181585799	181585807	4	3	5172	9372	-	BonnMu-7-C-0370	C-0370	7	other	181585566	233 bp upstream of A from ATG	five_prime_utr	BonnMu0228667
Museq_7	B73	Zm00001eb371150	8	181578563	181587934	Row_03	181585800	181585808	5	13	5172	9372	-	BonnMu-7-C-0370	C-0370	18	other	181585566	234 bp upstream of A from ATG	five_prime_utr	BonnMu0228668
Museq_7	B73	Zm00001eb371150	8	181578563	181587934	Col_18	181585800	181585808	9	6	5172	9372	-	BonnMu-7-C-0370	C-0370	15	Mu1	181585566	234 bp upstream of A from ATG	five_prime_utr	BonnMu0228668
Museq_8	B73	Zm00001eb371150	8	181578563	181587934	Row_12	181585480	181585488	7	5	5172	9372	-	BonnMu-8-D-0342	D-0342	12	Mu1	181585566	78 bp downstream of A from ATG	exon	BonnMu0522991
Museq_8	B73	Zm00001eb371150	8	181578563	181587934	Col_01	181585480	181585488	7	3	5172	9372	-	BonnMu-8-D-0342	D-0342	10	other	181585566	78 bp downstream of A from ATG	exon	BonnMu0522991
Museq_8	B73	Zm00001eb371150	8	181578563	181587934	Row_12	181585697	181585705	2	5	5172	9372	-	BonnMu-8-D-0360	D-0360	7	other	181585566	131 bp upstream of A from ATG	five_prime_utr	BonnMu0523000
Museq_8	B73	Zm00001eb371150	8	181578563	181587934	Col_19	181585697	181585705	6	7	5172	9372	-	BonnMu-8-D-0360	D-0360	13	other	181585566	131 bp upstream of A from ATG	five_prime_utr	BonnMu0523000
Museq_8	B73	Zm00001eb371150	8	181578563	181587934	Row_11	181585707	181585715	3	2	5172	9372	-	BonnMu-8-D-0318	D-0318	5	other	181585566	141 bp upstream of A from ATG	five_prime_utr	BonnMu0523001
Museq_8	B73	Zm00001eb371150	8	181578563	181587934	Col_01	181585707	181585715	10	6	5172	9372	-	BonnMu-8-D-0318	D-0318	16	other	181585566	141 bp upstream of A from ATG	five_prime_utr	BonnMu0523001
Museq_8	B73	Zm00001eb371150	8	181578563	181587934	Row_06	181585776	181585784	3	37	5172	9372	-	BonnMu-8-D-0215	D-0215	40	Mu8|MuDR	181585566	210 bp upstream of A from ATG	five_prime_utr	BonnMu0228665
Museq_8	B73	Zm00001eb371150	8	181578563	181587934	Col_18	181585776	181585784	7	33	5172	9372	-	BonnMu-8-D-0215	D-0215	40	other	181585566	210 bp upstream of A from ATG	five_prime_utr	BonnMu0228665
Museq_8	B73	Zm00001eb371150	8	181578563	181587934	Row_22	181585781	181585789	2	5	5172	9372	-	BonnMu-8-D-0587	D-0587	7	other	181585566	215 bp upstream of A from ATG	five_prime_utr	BonnMu0523004
Museq_8	B73	Zm00001eb371150	8	181578563	181587934	Col_06	181585781	181585789	6	7	5172	9372	-	BonnMu-8-D-0587	D-0587	13	Mu1	181585566	215 bp upstream of A from ATG	five_prime_utr	BonnMu0523004
Museq_DK105_EP1_1	DK105	Zm00001eb371150	8	181578563	181587934	Row_11	181584316	181584324	16	22	5172	9372	-	BonnMu-9-G-0250	G-0250	38	other	181585566	1242 bp downstream of A from ATG	intron	BonnMu0522981
Museq_DK105_EP1_1	DK105	Zm00001eb371150	8	181578563	181587934	Col_10	181584316	181584324	4	13	5172	9372	-	BonnMu-9-G-0250	G-0250	17	Mu1	181585566	1242 bp downstream of A from ATG	intron	BonnMu0522981
Museq_DK105_EP1_1	EP1	Zm00001eb371150	8	181578563	181587934	Row_22	181585694	181585702	9	9	5172	9372	-	BonnMu-9-H-0053	H-0053	18	other	181585566	128 bp upstream of A from ATG	five_prime_utr	BonnMu0522999
Museq_DK105_EP1_1	EP1	Zm00001eb371150	8	181578563	181587934	Col_11	181585694	181585702	13	27	5172	9372	-	BonnMu-9-H-0053	H-0053	40	Mu8|MuDR	181585566	128 bp upstream of A from ATG	five_prime_utr	BonnMu0522999
Museq_DK105_EP1_1	DK105	Zm00001eb371150	8	181578563	181587934	Row_06	181586825	181586833	3	7	5172	9372	-	BonnMu-9-G-0130	G-0130	10	Mu8|MuDR	181585566	1259 bp upstream of A from ATG	promoterProx	BonnMu0523006
Museq_DK105_EP1_1	DK105	Zm00001eb371150	8	181578563	181587934	Col_10	181586825	181586833	12	6	5172	9372	-	BonnMu-9-G-0130	G-0130	18	other	181585566	1259 bp upstream of A from ATG	promoterProx	BonnMu0523006
Museq_EP1_2	EP1	Zm00001eb371150	8	181578563	181587934	Row_06	181585549	181585557	3	2	5172	9372	-	BonnMu-10-H-0242	H-0242	5	other	181585566	9 bp downstream of A from ATG	exon	BonnMu0522992
Museq_EP1_2	EP1	Zm00001eb371150	8	181578563	181587934	Col_08	181585549	181585557	3	3	5172	9372	-	BonnMu-10-H-0242	H-0242	6	other	181585566	9 bp downstream of A from ATG	exon	BonnMu0522992
Museq_F7_1	F7	Zm00001eb371150	8	181578563	181587934	Row_17	181584591	181584599	9	2	5172	9372	-	BonnMu-F7-1-F-0398	F-0398	11	Mu1	181585566	967 bp downstream of A from ATG	exon	BonnMu0522982
Museq_F7_1	F7	Zm00001eb371150	8	181578563	181587934	Col_14	181584591	181584599	3	2	5172	9372	-	BonnMu-F7-1-F-0398	F-0398	5	other	181585566	967 bp downstream of A from ATG	exon	BonnMu0522982
Museq_F7_1	F7	Zm00001eb371150	8	181578563	181587934	Row_18	181585203	181585211	11	17	5172	9372	-	BonnMu-F7-1-F-0416	F-0416	28	other	181585566	355 bp downstream of A from ATG	exon	BonnMu0522986
Museq_F7_1	F7	Zm00001eb371150	8	181578563	181587934	Col_08	181585203	181585211	5	13	5172	9372	-	BonnMu-F7-1-F-0416	F-0416	18	Mu1	181585566	355 bp downstream of A from ATG	exon	BonnMu0522986
Museq_F7_1	F7	Zm00001eb371150	8	181578563	181587934	Row_01	181585395	181585403	7	3	5172	9372	-	BonnMu-F7-1-F-0018	F-0018	10	Mu1	181585566	163 bp downstream of A from ATG	exon	BonnMu0522988
Museq_F7_1	F7	Zm00001eb371150	8	181578563	181587934	Col_18	181585395	181585403	4	12	5172	9372	-	BonnMu-F7-1-F-0018	F-0018	16	other	181585566	163 bp downstream of A from ATG	exon	BonnMu0522988
Museq_F7_1	F7	Zm00001eb371150	8	181578563	181587934	Row_15	181585479	181585487	3	3	5172	9372	-	BonnMu-F7-1-F-0350	F-0350	6	other	181585566	79 bp downstream of A from ATG	exon	BonnMu0522990
Museq_F7_1	F7	Zm00001eb371150	8	181578563	181587934	Col_14	181585479	181585487	8	4	5172	9372	-	BonnMu-F7-1-F-0350	F-0350	12	other	181585566	79 bp downstream of A from ATG	exon	BonnMu0522990
Museq_F7_1	F7	Zm00001eb371150	8	181578563	181587934	Row_12	181585554	181585562	45	28	5172	9372	-	BonnMu-F7-1-F-0285	F-0285	73	Mu1	181585566	4 bp downstream of A from ATG	exon	BonnMu0522995
Museq_F7_1	F7	Zm00001eb371150	8	181578563	181587934	Col_21	181585554	181585562	100	12	5172	9372	-	BonnMu-F7-1-F-0285	F-0285	112	other	181585566	4 bp downstream of A from ATG	exon	BonnMu0522995
Museq_F7_1	F7	Zm00001eb371150	8	181578563	181587934	Row_12	181585622	181585630	71	71	5172	9372	-	BonnMu-F7-1-F-0275	F-0275	142	Mu8|MuDR	181585566	56 bp upstream of A from ATG	five_prime_utr	BonnMu0522997
Museq_F7_1	F7	Zm00001eb371150	8	181578563	181587934	Col_11	181585622	181585630	205	34	5172	9372	-	BonnMu-F7-1-F-0275	F-0275	239	Mu8|MuDR	181585566	56 bp upstream of A from ATG	five_prime_utr	BonnMu0522997
Museq_F7_1	F7	Zm00001eb371150	8	181578563	181587934	Row_11	181585644	181585652	13	3	5172	9372	-	BonnMu-F7-1-F-0243	F-0243	16	other	181585566	78 bp upstream of A from ATG	five_prime_utr	BonnMu0228662
Museq_F7_1	F7	Zm00001eb371150	8	181578563	181587934	Col_03	181585644	181585652	2	3	5172	9372	-	BonnMu-F7-1-F-0243	F-0243	5	other	181585566	78 bp upstream of A from ATG	five_prime_utr	BonnMu0228662
Museq_F7_1	F7	Zm00001eb371150	8	181578563	181587934	Row_02	181585772	181585780	3	8	5172	9372	-	BonnMu-F7-1-F-0036	F-0036	11	other	181585566	206 bp upstream of A from ATG	five_prime_utr	BonnMu0523003
Museq_F7_1	F7	Zm00001eb371150	8	181578563	181587934	Col_12	181585772	181585780	3	21	5172	9372	-	BonnMu-F7-1-F-0036	F-0036	24	Mu1	181585566	206 bp upstream of A from ATG	five_prime_utr	BonnMu0523003
Museq_F7_2	F7	Zm00001eb371150	8	181578563	181587934	Row_07	181580953	181580961	7	4	5172	9372	-	BonnMu-F7-2-F-0727	F-0727	11	Mu1	181585566	4605 bp downstream of A from ATG	exon	BonnMu0522978
Museq_F7_2	F7	Zm00001eb371150	8	181578563	181587934	Col_07	181580953	181580961	5	7	5172	9372	-	BonnMu-F7-2-F-0727	F-0727	12	other	181585566	4605 bp downstream of A from ATG	exon	BonnMu0522978
Museq_F7_2	F7	Zm00001eb371150	8	181578563	181587934	Row_05	181584193	181584201	9	4	5172	9372	-	BonnMu-F7-2-F-0690	F-0690	13	other	181585566	1365 bp downstream of A from ATG	intron	BonnMu0522979
Museq_F7_2	F7	Zm00001eb371150	8	181578563	181587934	Col_18	181584193	181584201	6	3	5172	9372	-	BonnMu-F7-2-F-0690	F-0690	9	other	181585566	1365 bp downstream of A from ATG	intron	BonnMu0522979
Museq_F7_2	F7	Zm00001eb371150	8	181578563	181587934	Row_13	181585320	181585328	4	20	5172	9372	-	BonnMu-F7-2-F-0886	F-0886	24	other	181585566	238 bp downstream of A from ATG	exon	BonnMu0522987
Museq_F7_2	F7	Zm00001eb371150	8	181578563	181587934	Col_22	181585320	181585328	22	7	5172	9372	-	BonnMu-F7-2-F-0886	F-0886	29	other	181585566	238 bp downstream of A from ATG	exon	BonnMu0522987
Museq_F7_2	F7	Zm00001eb371150	8	181578563	181587934	Row_03	181585451	181585459	14	13	5172	9372	-	BonnMu-F7-2-F-0648	F-0648	27	other	181585566	107 bp downstream of A from ATG	exon	BonnMu0522989
Museq_F7_2	F7	Zm00001eb371150	8	181578563	181587934	Col_24	181585451	181585459	11	3	5172	9372	-	BonnMu-F7-2-F-0648	F-0648	14	other	181585566	107 bp downstream of A from ATG	exon	BonnMu0522989
Museq_F7_2	F7	Zm00001eb371150	8	181578563	181587934	Row_24	181585550	181585558	7	14	5172	9372	-	BonnMu-F7-2-F-1145	F-1145	21	Mu8|MuDR	181585566	8 bp downstream of A from ATG	exon	BonnMu0522993
Museq_F7_2	F7	Zm00001eb371150	8	181578563	181587934	Col_17	181585550	181585558	5	4	5172	9372	-	BonnMu-F7-2-F-1145	F-1145	9	other	181585566	8 bp downstream of A from ATG	exon	BonnMu0522993
Museq_F7_2	F7	Zm00001eb371150	8	181578563	181587934	Row_07	181585654	181585662	15	41	5172	9372	-	BonnMu-F7-2-F-0723	F-0723	56	Mu1	181585566	88 bp upstream of A from ATG	five_prime_utr	BonnMu0228661
Museq_F7_2	F7	Zm00001eb371150	8	181578563	181587934	Col_03	181585654	181585662	28	49	5172	9372	-	BonnMu-F7-2-F-0723	F-0723	77	Mu8|MuDR	181585566	88 bp upstream of A from ATG	five_prime_utr	BonnMu0228661
Museq_F7_2	F7	Zm00001eb371150	8	181578563	181587934	Row_03	181585710	181585718	23	19	5172	9372	-	BonnMu-F7-2-F-0638	F-0638	42	Mu1	181585566	144 bp upstream of A from ATG	five_prime_utr	BonnMu0523002
Museq_F7_2	F7	Zm00001eb371150	8	181578563	181587934	Col_14	181585710	181585718	59	36	5172	9372	-	BonnMu-F7-2-F-0638	F-0638	95	Mu1	181585566	144 bp upstream of A from ATG	five_prime_utr	BonnMu0523002
Museq_F7_2	F7	Zm00001eb371150	8	181578563	181587934	Row_05	181585720	181585728	5	9	5172	9372	-	BonnMu-F7-2-F-0677	F-0677	14	Mu1	181585566	154 bp upstream of A from ATG	five_prime_utr	BonnMu0228658
Museq_F7_2	F7	Zm00001eb371150	8	181578563	181587934	Col_05	181585720	181585728	4	9	5172	9372	-	BonnMu-F7-2-F-0677	F-0677	13	other	181585566	154 bp upstream of A from ATG	five_prime_utr	BonnMu0228658
Museq_F7_2	F7	Zm00001eb371150	8	181578563	181587934	Row_01	181585772	181585780	3	4	5172	9372	-	BonnMu-F7-2-F-0600	F-0600	7	other	181585566	206 bp upstream of A from ATG	five_prime_utr	BonnMu0523003
Museq_F7_2	F7	Zm00001eb371150	8	181578563	181587934	Col_24	181585772	181585780	4	3	5172	9372	-	BonnMu-F7-2-F-0600	F-0600	7	Mu8|MuDR	181585566	206 bp upstream of A from ATG	five_prime_utr	BonnMu0523003
Museq_F7_3	F7	Zm00001eb371150	8	181578563	181587934	Row_09	181584251	181584259	32	11	5172	9372	-	BonnMu-F7-3-F-1356	F-1356	43	Mu8|MuDR	181585566	1307 bp downstream of A from ATG	exon	BonnMu0522980
Museq_F7_3	F7	Zm00001eb371150	8	181578563	181587934	Col_12	181584251	181584259	30	25	5172	9372	-	BonnMu-F7-3-F-1356	F-1356	55	other	181585566	1307 bp downstream of A from ATG	exon	BonnMu0522980
Museq_F7_3	F7	Zm00001eb371150	8	181578563	181587934	Row_14	181585193	181585201	4	4	5172	9372	-	BonnMu-F7-3-F-1485	F-1485	8	other	181585566	365 bp downstream of A from ATG	exon	BonnMu0522985
Museq_F7_3	F7	Zm00001eb371150	8	181578563	181587934	Col_21	181585193	181585201	5	2	5172	9372	-	BonnMu-F7-3-F-1485	F-1485	7	other	181585566	365 bp downstream of A from ATG	exon	BonnMu0522985
Museq_F7_3	F7	Zm00001eb371150	8	181578563	181587934	Row_15	181585549	181585557	3	5	5172	9372	-	BonnMu-F7-3-F-1492	F-1492	8	Mu1	181585566	9 bp downstream of A from ATG	exon	BonnMu0522992
Museq_F7_3	F7	Zm00001eb371150	8	181578563	181587934	Col_04	181585549	181585557	3	7	5172	9372	-	BonnMu-F7-3-F-1492	F-1492	10	other	181585566	9 bp downstream of A from ATG	exon	BonnMu0522992
Museq_F7_3	F7	Zm00001eb371150	8	181578563	181587934	Row_22	181585582	181585590	11	10	5172	9372	-	BonnMu-F7-3-F-1670	F-1670	21	other	181585566	16 bp upstream of A from ATG	five_prime_utr	BonnMu0522996
Museq_F7_3	F7	Zm00001eb371150	8	181578563	181587934	Col_14	181585582	181585590	7	6	5172	9372	-	BonnMu-F7-3-F-1670	F-1670	13	other	181585566	16 bp upstream of A from ATG	five_prime_utr	BonnMu0522996
Museq_F7_3	F7	Zm00001eb371150	8	181578563	181587934	Row_16	181585646	181585654	3	4	5172	9372	-	BonnMu-F7-3-F-1517	F-1517	7	other	181585566	80 bp upstream of A from ATG	five_prime_utr	BonnMu0522998
Museq_F7_3	F7	Zm00001eb371150	8	181578563	181587934	Col_05	181585646	181585654	3	6	5172	9372	-	BonnMu-F7-3-F-1517	F-1517	9	other	181585566	80 bp upstream of A from ATG	five_prime_utr	BonnMu0522998
Museq_F7_3	F7	Zm00001eb371150	8	181578563	181587934	Row_22	181585654	181585662	13	21	5172	9372	-	BonnMu-F7-3-F-1663	F-1663	34	Mu8|MuDR	181585566	88 bp upstream of A from ATG	five_prime_utr	BonnMu0228661
Museq_F7_3	F7	Zm00001eb371150	8	181578563	181587934	Col_07	181585654	181585662	11	33	5172	9372	-	BonnMu-F7-3-F-1663	F-1663	44	other	181585566	88 bp upstream of A from ATG	five_prime_utr	BonnMu0228661
Museq_F7_4	F7	Zm00001eb371150	8	181578563	181587934	Row_08	181584775	181584783	6	11	5172	9372	-	BonnMu-F7-4-F-1914	F-1914	17	other	181585566	783 bp downstream of A from ATG	exon	BonnMu0522983
Museq_F7_4	F7	Zm00001eb371150	8	181578563	181587934	Col_18	181584775	181584783	18	9	5172	9372	-	BonnMu-F7-4-F-1914	F-1914	27	other	181585566	783 bp downstream of A from ATG	exon	BonnMu0522983
Museq_F7_4	F7	Zm00001eb371150	8	181578563	181587934	Row_02	181585189	181585197	3	3	5172	9372	-	BonnMu-F7-4-F-1764	F-1764	6	other	181585566	369 bp downstream of A from ATG	exon	BonnMu0522984
Museq_F7_4	F7	Zm00001eb371150	8	181578563	181587934	Col_12	181585189	181585197	7	7	5172	9372	-	BonnMu-F7-4-F-1764	F-1764	14	other	181585566	369 bp downstream of A from ATG	exon	BonnMu0522984
Museq_F7_4	F7	Zm00001eb371150	8	181578563	181587934	Row_04	181585553	181585561	6	2	5172	9372	-	BonnMu-F7-4-F-1815	F-1815	8	other	181585566	5 bp downstream of A from ATG	exon	BonnMu0522994
Museq_F7_4	F7	Zm00001eb371150	8	181578563	181587934	Col_15	181585553	181585561	2	5	5172	9372	-	BonnMu-F7-4-F-1815	F-1815	7	other	181585566	5 bp downstream of A from ATG	exon	BonnMu0522994
Museq_F7_4	F7	Zm00001eb371150	8	181578563	181587934	Row_19	181585720	181585728	3	7	5172	9372	-	BonnMu-F7-4-F-2172	F-2172	10	Mu8|MuDR	181585566	154 bp upstream of A from ATG	five_prime_utr	BonnMu0228658
Museq_F7_4	F7	Zm00001eb371150	8	181578563	181587934	Col_12	181585720	181585728	2	3	5172	9372	-	BonnMu-F7-4-F-2172	F-2172	5	other	181585566	154 bp upstream of A from ATG	five_prime_utr	BonnMu0228658
Museq_3	Co125	Zm00001eb371160	8	181602509	181608422	Row_09	181604922	181604930	2	3	1714	5914	+	BonnMu-3-E-0202	E-0202	5	other	181604792	130 bp downstream of A from ATG	exon	BonnMu0228691
Museq_3	Co125	Zm00001eb371160	8	181602509	181608422	Col_10	181604922	181604930	6	17	1714	5914	+	BonnMu-3-E-0202	E-0202	23	other	181604792	130 bp downstream of A from ATG	exon	BonnMu0228691
Museq_EP1_2	EP1	Zm00001eb371160	8	181602509	181608422	Row_05	181605633	181605641	9	20	1714	5914	+	BonnMu-10-H-0227	H-0227	29	other	181604792	841 bp downstream of A from ATG	exon	BonnMu0523007
Museq_EP1_2	EP1	Zm00001eb371160	8	181602509	181608422	Col_17	181605633	181605641	2	23	1714	5914	+	BonnMu-10-H-0227	H-0227	25	Mu8|MuDR	181604792	841 bp downstream of A from ATG	exon	BonnMu0523007
Museq_3	Co125	Zm00001eb371170	8	181674779	181680391	Row_24	181678591	181678599	22	10	1413	5613	-	BonnMu-3-E-0570	E-0570	32	Mu8|MuDR	181678240	351 bp upstream of A from ATG	promoterProx	BonnMu0523010
Museq_3	Co125	Zm00001eb371170	8	181674779	181680391	Col_18	181678591	181678599	90	18	1413	5613	-	BonnMu-3-E-0570	E-0570	108	Mu8|MuDR	181678240	351 bp upstream of A from ATG	promoterProx	BonnMu0523010
Museq_8	B73	Zm00001eb371170	8	181674779	181680391	Row_10	181676707	181676715	5	4	1413	5613	-	BonnMu-8-D-0310	D-0310	9	other	181678240	1525 bp downstream of A from ATG	putative close downstream enhancer	BonnMu0523008
Museq_8	B73	Zm00001eb371170	8	181674779	181680391	Col_17	181676707	181676715	3	9	1413	5613	-	BonnMu-8-D-0310	D-0310	12	other	181678240	1525 bp downstream of A from ATG	putative close downstream enhancer	BonnMu0523008
Museq_F7_4	F7	Zm00001eb371170	8	181674779	181680391	Row_13	181677318	181677326	15	7	1413	5613	-	BonnMu-F7-4-F-2040	F-2040	22	other	181678240	914 bp downstream of A from ATG	exon	BonnMu0523009
Museq_F7_4	F7	Zm00001eb371170	8	181674779	181680391	Col_24	181677318	181677326	15	14	1413	5613	-	BonnMu-F7-4-F-2040	F-2040	29	Mu8|MuDR	181678240	914 bp downstream of A from ATG	exon	BonnMu0523009
Museq_1	B73	Zm00001eb371180	8	181683173	181689004	Row_22	181686901	181686909	7	2	1632	5832	+	BonnMu-1-A-0524	A-0524	9	other	181685410	1491 bp downstream of A from ATG	putative close downstream enhancer	BonnMu0523018
Museq_1	B73	Zm00001eb371180	8	181683173	181689004	Col_20	181686901	181686909	9	6	1632	5832	+	BonnMu-1-A-0524	A-0524	15	other	181685410	1491 bp downstream of A from ATG	putative close downstream enhancer	BonnMu0523018
Museq_1	B73	Zm00001eb371180	8	181683173	181689004	Row_23	181687644	181687652	6	3	1632	5832	+	BonnMu-1-A-0549	A-0549	9	other	181685410	2234 bp downstream of A from ATG	putative close downstream enhancer	BonnMu0523020
Museq_1	B73	Zm00001eb371180	8	181683173	181689004	Col_21	181687644	181687652	2	3	1632	5832	+	BonnMu-1-A-0549	A-0549	5	other	181685410	2234 bp downstream of A from ATG	putative close downstream enhancer	BonnMu0523020
Museq_2	B73	Zm00001eb371180	8	181683173	181689004	Row_11	181685364	181685372	3	2	1632	5832	+	BonnMu-2-A-0822	A-0822	5	other	181685410	38 bp upstream of A from ATG	five_prime_utr	BonnMu0228693
Museq_2	B73	Zm00001eb371180	8	181683173	181689004	Col_06	181685364	181685372	2	3	1632	5832	+	BonnMu-2-A-0822	A-0822	5	other	181685410	38 bp upstream of A from ATG	five_prime_utr	BonnMu0228693
Museq_2	B73	Zm00001eb371180	8	181683173	181689004	Row_12	181687833	181687841	11	3	1632	5832	+	BonnMu-2-A-0864	A-0864	14	Mu8|MuDR	181685410	2423 bp downstream of A from ATG	putative close downstream enhancer	BonnMu0523023
Museq_2	B73	Zm00001eb371180	8	181683173	181689004	Col_24	181687833	181687841	42	30	1632	5832	+	BonnMu-2-A-0864	A-0864	72	other	181685410	2423 bp downstream of A from ATG	putative close downstream enhancer	BonnMu0523023
Museq_3	Co125	Zm00001eb371180	8	181683173	181689004	Row_20	181685621	181685629	26	20	1632	5832	+	BonnMu-3-E-0467	E-0467	46	other	181685410	211 bp downstream of A from ATG	intron	BonnMu0228694
Museq_3	Co125	Zm00001eb371180	8	181683173	181689004	Col_11	181685621	181685629	10	9	1632	5832	+	BonnMu-3-E-0467	E-0467	19	other	181685410	211 bp downstream of A from ATG	intron	BonnMu0228694
Museq_4	B73	Zm00001eb371180	8	181683173	181689004	Row_08	181688656	181688664	40	32	1632	5832	+	BonnMu-4-A-1333	A-1333	72	other	181685410	3246 bp downstream of A from ATG	putative close downstream enhancer	BonnMu0228705
Museq_4	B73	Zm00001eb371180	8	181683173	181689004	Col_13	181688656	181688664	7	8	1632	5832	+	BonnMu-4-A-1333	A-1333	15	Mu8|MuDR	181685410	3246 bp downstream of A from ATG	putative close downstream enhancer	BonnMu0228705
Museq_5	B73	Zm00001eb371180	8	181683173	181689004	Row_18	181685937	181685945	2	5	1632	5832	+	BonnMu-5-B-0483	B-0483	7	Mu8|MuDR	181685410	527 bp downstream of A from ATG	intron	BonnMu0228695
Museq_5	B73	Zm00001eb371180	8	181683173	181689004	Col_02	181685937	181685945	6	2	1632	5832	+	BonnMu-5-B-0483	B-0483	8	other	181685410	527 bp downstream of A from ATG	intron	BonnMu0228695
Museq_5	B73	Zm00001eb371180	8	181683173	181689004	Row_08	181688439	181688447	5	2	1632	5832	+	BonnMu-5-B-0258	B-0258	7	other	181685410	3029 bp downstream of A from ATG	putative close downstream enhancer	BonnMu0228706
Museq_5	B73	Zm00001eb371180	8	181683173	181689004	Col_17	181688439	181688447	9	20	1632	5832	+	BonnMu-5-B-0258	B-0258	29	other	181685410	3029 bp downstream of A from ATG	putative close downstream enhancer	BonnMu0228706
Museq_6	B73	Zm00001eb371180	8	181683173	181689004	Row_03	181685395	181685403	4	3	1632	5832	+	BonnMu-6-B-0714	B-0714	7	other	181685410	7 bp upstream of A from ATG	five_prime_utr	BonnMu0228696
Museq_6	B73	Zm00001eb371180	8	181683173	181689004	Col_16	181685395	181685403	4	2	1632	5832	+	BonnMu-6-B-0714	B-0714	6	Mu1	181685410	7 bp upstream of A from ATG	five_prime_utr	BonnMu0228696
Museq_6	B73	Zm00001eb371180	8	181683173	181689004	Row_08	181688397	181688405	4	7	1632	5832	+	BonnMu-6-B-0824	B-0824	11	Mu8|MuDR	181685410	2987 bp downstream of A from ATG	putative close downstream enhancer	BonnMu0523027
Museq_6	B73	Zm00001eb371180	8	181683173	181689004	Col_06	181688397	181688405	19	16	1632	5832	+	BonnMu-6-B-0824	B-0824	35	Mu1	181685410	2987 bp downstream of A from ATG	putative close downstream enhancer	BonnMu0523027
Museq_7	B73	Zm00001eb371180	8	181683173	181689004	Row_09	181687632	181687640	6	5	1632	5832	+	BonnMu-7-C-0513	C-0513	11	other	181685410	2222 bp downstream of A from ATG	putative close downstream enhancer	BonnMu0523019
Museq_7	B73	Zm00001eb371180	8	181683173	181689004	Col_17	181687632	181687640	14	11	1632	5832	+	BonnMu-7-C-0513	C-0513	25	other	181685410	2222 bp downstream of A from ATG	putative close downstream enhancer	BonnMu0523019
Museq_8	B73	Zm00001eb371180	8	181683173	181689004	Row_20	181685379	181685387	6	2	1632	5832	+	BonnMu-8-D-0551	D-0551	8	other	181685410	23 bp upstream of A from ATG	five_prime_utr	BonnMu0523011
Museq_8	B73	Zm00001eb371180	8	181683173	181689004	Col_18	181685379	181685387	2	3	1632	5832	+	BonnMu-8-D-0551	D-0551	5	other	181685410	23 bp upstream of A from ATG	five_prime_utr	BonnMu0523011
Museq_8	B73	Zm00001eb371180	8	181683173	181689004	Row_03	181685394	181685402	9	17	1632	5832	+	BonnMu-8-D-0132	D-0132	26	other	181685410	8 bp upstream of A from ATG	five_prime_utr	BonnMu0523014
Museq_8	B73	Zm00001eb371180	8	181683173	181689004	Col_07	181685394	181685402	6	4	1632	5832	+	BonnMu-8-D-0132	D-0132	10	other	181685410	8 bp upstream of A from ATG	five_prime_utr	BonnMu0523014
Museq_8	B73	Zm00001eb371180	8	181683173	181689004	Row_02	181688645	181688653	6	6	1632	5832	+	BonnMu-8-D-0109	D-0109	12	other	181685410	3235 bp downstream of A from ATG	putative close downstream enhancer	BonnMu0523031
Museq_8	B73	Zm00001eb371180	8	181683173	181689004	Col_08	181688645	181688653	7	8	1632	5832	+	BonnMu-8-D-0109	D-0109	15	other	181685410	3235 bp downstream of A from ATG	putative close downstream enhancer	BonnMu0523031
Museq_DK105_EP1_1	DK105	Zm00001eb371180	8	181683173	181689004	Row_12	181685387	181685395	40	33	1632	5832	+	BonnMu-9-G-0284	G-0284	73	Mu1	181685410	15 bp upstream of A from ATG	five_prime_utr	BonnMu0523013
Museq_DK105_EP1_1	DK105	Zm00001eb371180	8	181683173	181689004	Col_20	181685387	181685395	33	38	1632	5832	+	BonnMu-9-G-0284	G-0284	71	Mu1	181685410	15 bp upstream of A from ATG	five_prime_utr	BonnMu0523013
Museq_F7_1	F7	Zm00001eb371180	8	181683173	181689004	Row_01	181687772	181687780	2	5	1632	5832	+	BonnMu-F7-1-F-0019	F-0019	7	other	181685410	2362 bp downstream of A from ATG	putative close downstream enhancer	BonnMu0523021
Museq_F7_1	F7	Zm00001eb371180	8	181683173	181689004	Col_19	181687772	181687780	5	3	1632	5832	+	BonnMu-F7-1-F-0019	F-0019	8	other	181685410	2362 bp downstream of A from ATG	putative close downstream enhancer	BonnMu0523021
Museq_F7_1	F7	Zm00001eb371180	8	181683173	181689004	Row_20	181688416	181688424	6	2	1632	5832	+	BonnMu-F7-1-F-0460	F-0460	8	other	181685410	3006 bp downstream of A from ATG	putative close downstream enhancer	BonnMu0523028
Museq_F7_1	F7	Zm00001eb371180	8	181683173	181689004	Col_04	181688416	181688424	2	4	1632	5832	+	BonnMu-F7-1-F-0460	F-0460	6	other	181685410	3006 bp downstream of A from ATG	putative close downstream enhancer	BonnMu0523028
Museq_F7_1	F7	Zm00001eb371180	8	181683173	181689004	Row_20	181688445	181688453	14	21	1632	5832	+	BonnMu-F7-1-F-0461	F-0461	35	Mu8|MuDR	181685410	3035 bp downstream of A from ATG	putative close downstream enhancer	BonnMu0523029
Museq_F7_1	F7	Zm00001eb371180	8	181683173	181689004	Col_05	181688445	181688453	21	25	1632	5832	+	BonnMu-F7-1-F-0461	F-0461	46	Mu8|MuDR	181685410	3035 bp downstream of A from ATG	putative close downstream enhancer	BonnMu0523029
Museq_F7_1	F7	Zm00001eb371180	8	181683173	181689004	Row_06	181688565	181688573	2	6	1632	5832	+	BonnMu-F7-1-F-0137	F-0137	8	other	181685410	3155 bp downstream of A from ATG	putative close downstream enhancer	BonnMu0523030
Museq_F7_1	F7	Zm00001eb371180	8	181683173	181689004	Col_17	181688565	181688573	8	2	1632	5832	+	BonnMu-F7-1-F-0137	F-0137	10	other	181685410	3155 bp downstream of A from ATG	putative close downstream enhancer	BonnMu0523030
Museq_F7_2	F7	Zm00001eb371180	8	181683173	181689004	Row_08	181685414	181685422	9	4	1632	5832	+	BonnMu-F7-2-F-0756	F-0756	13	other	181685410	4 bp downstream of A from ATG	exon	BonnMu0523015
Museq_F7_2	F7	Zm00001eb371180	8	181683173	181689004	Col_12	181685414	181685422	2	2	1632	5832	+	BonnMu-F7-2-F-0756	F-0756	4	other	181685410	4 bp downstream of A from ATG	exon	BonnMu0523015
Museq_F7_2	F7	Zm00001eb371180	8	181683173	181689004	Row_05	181685971	181685979	56	47	1632	5832	+	BonnMu-F7-2-F-0673	F-0673	103	other	181685410	561 bp downstream of A from ATG	intron	BonnMu0523017
Museq_F7_2	F7	Zm00001eb371180	8	181683173	181689004	Col_01	181685971	181685979	50	46	1632	5832	+	BonnMu-F7-2-F-0673	F-0673	96	Mu1	181685410	561 bp downstream of A from ATG	intron	BonnMu0523017
Museq_F7_3	F7	Zm00001eb371180	8	181683173	181689004	Row_13	181685385	181685393	2	4	1632	5832	+	BonnMu-F7-3-F-1441	F-1441	6	other	181685410	17 bp upstream of A from ATG	five_prime_utr	BonnMu0523012
Museq_F7_3	F7	Zm00001eb371180	8	181683173	181689004	Col_01	181685385	181685393	2	2	1632	5832	+	BonnMu-F7-3-F-1441	F-1441	4	other	181685410	17 bp upstream of A from ATG	five_prime_utr	BonnMu0523012
Museq_F7_3	F7	Zm00001eb371180	8	181683173	181689004	Row_13	181685387	181685395	62	12	1632	5832	+	BonnMu-F7-3-F-1441	F-1441	74	Mu1	181685410	15 bp upstream of A from ATG	five_prime_utr	BonnMu0523013
Museq_F7_3	F7	Zm00001eb371180	8	181683173	181689004	Col_01	181685387	181685395	60	18	1632	5832	+	BonnMu-F7-3-F-1441	F-1441	78	other	181685410	15 bp upstream of A from ATG	five_prime_utr	BonnMu0523013
Museq_F7_3	F7	Zm00001eb371180	8	181683173	181689004	Row_03	181685947	181685955	5	2	1632	5832	+	BonnMu-F7-3-F-1212	F-1212	7	other	181685410	537 bp downstream of A from ATG	intron	BonnMu0523016
Museq_F7_3	F7	Zm00001eb371180	8	181683173	181689004	Col_12	181685947	181685955	6	6	1632	5832	+	BonnMu-F7-3-F-1212	F-1212	12	other	181685410	537 bp downstream of A from ATG	intron	BonnMu0523016
Museq_F7_3	F7	Zm00001eb371180	8	181683173	181689004	Row_09	181687814	181687822	6	8	1632	5832	+	BonnMu-F7-3-F-1348	F-1348	14	other	181685410	2404 bp downstream of A from ATG	putative close downstream enhancer	BonnMu0523022
Museq_F7_3	F7	Zm00001eb371180	8	181683173	181689004	Col_04	181687814	181687822	3	5	1632	5832	+	BonnMu-F7-3-F-1348	F-1348	8	other	181685410	2404 bp downstream of A from ATG	putative close downstream enhancer	BonnMu0523022
Museq_F7_3	F7	Zm00001eb371180	8	181683173	181689004	Row_01	181688060	181688068	21	19	1632	5832	+	BonnMu-F7-3-F-1176	F-1176	40	Mu1	181685410	2650 bp downstream of A from ATG	putative close downstream enhancer	BonnMu0523024
Museq_F7_3	F7	Zm00001eb371180	8	181683173	181689004	Col_24	181688060	181688068	15	17	1632	5832	+	BonnMu-F7-3-F-1176	F-1176	32	other	181685410	2650 bp downstream of A from ATG	putative close downstream enhancer	BonnMu0523024
Museq_F7_3	F7	Zm00001eb371180	8	181683173	181689004	Row_19	181688653	181688661	2	6	1632	5832	+	BonnMu-F7-3-F-1595	F-1595	8	other	181685410	3243 bp downstream of A from ATG	putative close downstream enhancer	BonnMu0523032
Museq_F7_3	F7	Zm00001eb371180	8	181683173	181689004	Col_11	181688653	181688661	18	9	1632	5832	+	BonnMu-F7-3-F-1595	F-1595	27	other	181685410	3243 bp downstream of A from ATG	putative close downstream enhancer	BonnMu0523032
Museq_F7_3	F7	Zm00001eb371180	8	181683173	181689004	Row_03	181688673	181688681	8	3	1632	5832	+	BonnMu-F7-3-F-1209	F-1209	11	other	181685410	3263 bp downstream of A from ATG	putative close downstream enhancer	BonnMu0523033
Museq_F7_3	F7	Zm00001eb371180	8	181683173	181689004	Col_09	181688673	181688681	9	8	1632	5832	+	BonnMu-F7-3-F-1209	F-1209	17	Mu8|MuDR	181685410	3263 bp downstream of A from ATG	putative close downstream enhancer	BonnMu0523033
Museq_F7_4	F7	Zm00001eb371180	8	181683173	181689004	Row_18	181685364	181685372	8	5	1632	5832	+	BonnMu-F7-4-F-2153	F-2153	13	other	181685410	38 bp upstream of A from ATG	five_prime_utr	BonnMu0228693
Museq_F7_4	F7	Zm00001eb371180	8	181683173	181689004	Col_17	181685364	181685372	5	9	1632	5832	+	BonnMu-F7-4-F-2153	F-2153	14	other	181685410	38 bp upstream of A from ATG	five_prime_utr	BonnMu0228693
Museq_F7_4	F7	Zm00001eb371180	8	181683173	181689004	Row_16	181685395	181685403	9	5	1632	5832	+	BonnMu-F7-4-F-2095	F-2095	14	other	181685410	7 bp upstream of A from ATG	five_prime_utr	BonnMu0228696
Museq_F7_4	F7	Zm00001eb371180	8	181683173	181689004	Col_07	181685395	181685403	10	6	1632	5832	+	BonnMu-F7-4-F-2095	F-2095	16	other	181685410	7 bp upstream of A from ATG	five_prime_utr	BonnMu0228696
Museq_F7_4	F7	Zm00001eb371180	8	181683173	181689004	Row_18	181688118	181688126	3	6	1632	5832	+	BonnMu-F7-4-F-2155	F-2155	9	other	181685410	2708 bp downstream of A from ATG	putative close downstream enhancer	BonnMu0523025
Museq_F7_4	F7	Zm00001eb371180	8	181683173	181689004	Col_19	181688118	181688126	5	19	1632	5832	+	BonnMu-F7-4-F-2155	F-2155	24	other	181685410	2708 bp downstream of A from ATG	putative close downstream enhancer	BonnMu0523025
Museq_F7_4	F7	Zm00001eb371180	8	181683173	181689004	Row_05	181688382	181688390	14	2	1632	5832	+	BonnMu-F7-4-F-1836	F-1836	16	other	181685410	2972 bp downstream of A from ATG	putative close downstream enhancer	BonnMu0523026
Museq_F7_4	F7	Zm00001eb371180	8	181683173	181689004	Col_12	181688382	181688390	10	7	1632	5832	+	BonnMu-F7-4-F-1836	F-1836	17	other	181685410	2972 bp downstream of A from ATG	putative close downstream enhancer	BonnMu0523026
Museq_F7_4	F7	Zm00001eb371180	8	181683173	181689004	Row_06	181688439	181688447	2	6	1632	5832	+	BonnMu-F7-4-F-1868	F-1868	8	other	181685410	3029 bp downstream of A from ATG	putative close downstream enhancer	BonnMu0228706
Museq_F7_4	F7	Zm00001eb371180	8	181683173	181689004	Col_20	181688439	181688447	12	9	1632	5832	+	BonnMu-F7-4-F-1868	F-1868	21	other	181685410	3029 bp downstream of A from ATG	putative close downstream enhancer	BonnMu0228706
Museq_1	B73	Zm00001eb371190	8	181686324	181692857	Row_22	181686901	181686909	7	2	2334	6534	-	BonnMu-1-A-0524	A-0524	9	other	181690746	3837 bp downstream of A from ATG	putative close downstream enhancer	BonnMu0523018
Museq_1	B73	Zm00001eb371190	8	181686324	181692857	Col_20	181686901	181686909	9	6	2334	6534	-	BonnMu-1-A-0524	A-0524	15	other	181690746	3837 bp downstream of A from ATG	putative close downstream enhancer	BonnMu0523018
Museq_1	B73	Zm00001eb371190	8	181686324	181692857	Row_23	181687644	181687652	6	3	2334	6534	-	BonnMu-1-A-0549	A-0549	9	other	181690746	3094 bp downstream of A from ATG	putative close downstream enhancer	BonnMu0523020
Museq_1	B73	Zm00001eb371190	8	181686324	181692857	Col_21	181687644	181687652	2	3	2334	6534	-	BonnMu-1-A-0549	A-0549	5	other	181690746	3094 bp downstream of A from ATG	putative close downstream enhancer	BonnMu0523020
Museq_1	B73	Zm00001eb371190	8	181686324	181692857	Row_08	181689989	181689997	5	4	2334	6534	-	BonnMu-1-A-0190	A-0190	9	Mu8|MuDR	181690746	749 bp downstream of A from ATG	exon	BonnMu0228702
Museq_1	B73	Zm00001eb371190	8	181686324	181692857	Col_22	181689989	181689997	6	7	2334	6534	-	BonnMu-1-A-0190	A-0190	13	Mu8|MuDR	181690746	749 bp downstream of A from ATG	exon	BonnMu0228702
Museq_2	B73	Zm00001eb371190	8	181686324	181692857	Row_12	181687833	181687841	11	3	2334	6534	-	BonnMu-2-A-0864	A-0864	14	Mu8|MuDR	181690746	2905 bp downstream of A from ATG	putative close downstream enhancer	BonnMu0523023
Museq_2	B73	Zm00001eb371190	8	181686324	181692857	Col_24	181687833	181687841	42	30	2334	6534	-	BonnMu-2-A-0864	A-0864	72	other	181690746	2905 bp downstream of A from ATG	putative close downstream enhancer	BonnMu0523023
Museq_2	B73	Zm00001eb371190	8	181686324	181692857	Row_17	181689209	181689217	3	3	2334	6534	-	BonnMu-2-A-0966	A-0966	6	other	181690746	1529 bp downstream of A from ATG	exon	BonnMu0228704
Museq_2	B73	Zm00001eb371190	8	181686324	181692857	Col_06	181689209	181689217	3	10	2334	6534	-	BonnMu-2-A-0966	A-0966	13	Mu1	181690746	1529 bp downstream of A from ATG	exon	BonnMu0228704
Museq_2	B73	Zm00001eb371190	8	181686324	181692857	Row_04	181689723	181689731	2	2	2334	6534	-	BonnMu-2-A-0662	A-0662	4	other	181690746	1015 bp downstream of A from ATG	exon	BonnMu0228703
Museq_2	B73	Zm00001eb371190	8	181686324	181692857	Col_14	181689723	181689731	4	9	2334	6534	-	BonnMu-2-A-0662	A-0662	13	other	181690746	1015 bp downstream of A from ATG	exon	BonnMu0228703
Museq_2	B73	Zm00001eb371190	8	181686324	181692857	Row_10	181690849	181690857	4	27	2334	6534	-	BonnMu-2-A-0794	A-0794	31	Mu8|MuDR	181690746	103 bp upstream of A from ATG	promoterCore	BonnMu0523037
Museq_2	B73	Zm00001eb371190	8	181686324	181692857	Col_02	181690849	181690857	12	60	2334	6534	-	BonnMu-2-A-0794	A-0794	72	Mu8|MuDR	181690746	103 bp upstream of A from ATG	promoterCore	BonnMu0523037
Museq_4	B73	Zm00001eb371190	8	181686324	181692857	Row_08	181688656	181688664	40	32	2334	6534	-	BonnMu-4-A-1333	A-1333	72	other	181690746	2082 bp downstream of A from ATG	exon	BonnMu0228705
Museq_4	B73	Zm00001eb371190	8	181686324	181692857	Col_13	181688656	181688664	7	8	2334	6534	-	BonnMu-4-A-1333	A-1333	15	Mu8|MuDR	181690746	2082 bp downstream of A from ATG	exon	BonnMu0228705
Museq_5	B73	Zm00001eb371190	8	181686324	181692857	Row_08	181688439	181688447	5	2	2334	6534	-	BonnMu-5-B-0258	B-0258	7	other	181690746	2299 bp downstream of A from ATG	exon	BonnMu0228706
Museq_5	B73	Zm00001eb371190	8	181686324	181692857	Col_17	181688439	181688447	9	20	2334	6534	-	BonnMu-5-B-0258	B-0258	29	other	181690746	2299 bp downstream of A from ATG	exon	BonnMu0228706
Museq_6	B73	Zm00001eb371190	8	181686324	181692857	Row_08	181688397	181688405	4	7	2334	6534	-	BonnMu-6-B-0824	B-0824	11	Mu8|MuDR	181690746	2341 bp downstream of A from ATG	putative close downstream enhancer	BonnMu0523027
Museq_6	B73	Zm00001eb371190	8	181686324	181692857	Col_06	181688397	181688405	19	16	2334	6534	-	BonnMu-6-B-0824	B-0824	35	Mu1	181690746	2341 bp downstream of A from ATG	putative close downstream enhancer	BonnMu0523027
Museq_6	B73	Zm00001eb371190	8	181686324	181692857	Row_17	181689197	181689205	5	6	2334	6534	-	BonnMu-6-C-0132	C-0132	11	other	181690746	1541 bp downstream of A from ATG	exon	BonnMu0228707
Museq_6	B73	Zm00001eb371190	8	181686324	181692857	Col_20	181689197	181689205	5	6	2334	6534	-	BonnMu-6-C-0132	C-0132	11	other	181690746	1541 bp downstream of A from ATG	exon	BonnMu0228707
Museq_7	B73	Zm00001eb371190	8	181686324	181692857	Row_09	181687632	181687640	6	5	2334	6534	-	BonnMu-7-C-0513	C-0513	11	other	181690746	3106 bp downstream of A from ATG	putative close downstream enhancer	BonnMu0523019
Museq_7	B73	Zm00001eb371190	8	181686324	181692857	Col_17	181687632	181687640	14	11	2334	6534	-	BonnMu-7-C-0513	C-0513	25	other	181690746	3106 bp downstream of A from ATG	putative close downstream enhancer	BonnMu0523019
Museq_7	B73	Zm00001eb371190	8	181686324	181692857	Row_07	181689531	181689539	18	10	2334	6534	-	BonnMu-7-C-0458	C-0458	28	Mu8|MuDR	181690746	1207 bp downstream of A from ATG	exon	BonnMu0228708
Museq_7	B73	Zm00001eb371190	8	181686324	181692857	Col_10	181689531	181689539	11	12	2334	6534	-	BonnMu-7-C-0458	C-0458	23	other	181690746	1207 bp downstream of A from ATG	exon	BonnMu0228708
Museq_8	B73	Zm00001eb371190	8	181686324	181692857	Row_02	181688645	181688653	6	6	2334	6534	-	BonnMu-8-D-0109	D-0109	12	other	181690746	2093 bp downstream of A from ATG	exon	BonnMu0523031
Museq_8	B73	Zm00001eb371190	8	181686324	181692857	Col_08	181688645	181688653	7	8	2334	6534	-	BonnMu-8-D-0109	D-0109	15	other	181690746	2093 bp downstream of A from ATG	exon	BonnMu0523031
Museq_F7_1	F7	Zm00001eb371190	8	181686324	181692857	Row_01	181687772	181687780	2	5	2334	6534	-	BonnMu-F7-1-F-0019	F-0019	7	other	181690746	2966 bp downstream of A from ATG	putative close downstream enhancer	BonnMu0523021
Museq_F7_1	F7	Zm00001eb371190	8	181686324	181692857	Col_19	181687772	181687780	5	3	2334	6534	-	BonnMu-F7-1-F-0019	F-0019	8	other	181690746	2966 bp downstream of A from ATG	putative close downstream enhancer	BonnMu0523021
Museq_F7_1	F7	Zm00001eb371190	8	181686324	181692857	Row_20	181688416	181688424	6	2	2334	6534	-	BonnMu-F7-1-F-0460	F-0460	8	other	181690746	2322 bp downstream of A from ATG	putative close downstream enhancer	BonnMu0523028
Museq_F7_1	F7	Zm00001eb371190	8	181686324	181692857	Col_04	181688416	181688424	2	4	2334	6534	-	BonnMu-F7-1-F-0460	F-0460	6	other	181690746	2322 bp downstream of A from ATG	putative close downstream enhancer	BonnMu0523028
Museq_F7_1	F7	Zm00001eb371190	8	181686324	181692857	Row_20	181688445	181688453	14	21	2334	6534	-	BonnMu-F7-1-F-0461	F-0461	35	Mu8|MuDR	181690746	2293 bp downstream of A from ATG	exon	BonnMu0523029
Museq_F7_1	F7	Zm00001eb371190	8	181686324	181692857	Col_05	181688445	181688453	21	25	2334	6534	-	BonnMu-F7-1-F-0461	F-0461	46	Mu8|MuDR	181690746	2293 bp downstream of A from ATG	exon	BonnMu0523029
Museq_F7_1	F7	Zm00001eb371190	8	181686324	181692857	Row_06	181688565	181688573	2	6	2334	6534	-	BonnMu-F7-1-F-0137	F-0137	8	other	181690746	2173 bp downstream of A from ATG	exon	BonnMu0523030
Museq_F7_1	F7	Zm00001eb371190	8	181686324	181692857	Col_17	181688565	181688573	8	2	2334	6534	-	BonnMu-F7-1-F-0137	F-0137	10	other	181690746	2173 bp downstream of A from ATG	exon	BonnMu0523030
Museq_F7_3	F7	Zm00001eb371190	8	181686324	181692857	Row_09	181687814	181687822	6	8	2334	6534	-	BonnMu-F7-3-F-1348	F-1348	14	other	181690746	2924 bp downstream of A from ATG	putative close downstream enhancer	BonnMu0523022
Museq_F7_3	F7	Zm00001eb371190	8	181686324	181692857	Col_04	181687814	181687822	3	5	2334	6534	-	BonnMu-F7-3-F-1348	F-1348	8	other	181690746	2924 bp downstream of A from ATG	putative close downstream enhancer	BonnMu0523022
Museq_F7_3	F7	Zm00001eb371190	8	181686324	181692857	Row_01	181688060	181688068	21	19	2334	6534	-	BonnMu-F7-3-F-1176	F-1176	40	Mu1	181690746	2678 bp downstream of A from ATG	putative close downstream enhancer	BonnMu0523024
Museq_F7_3	F7	Zm00001eb371190	8	181686324	181692857	Col_24	181688060	181688068	15	17	2334	6534	-	BonnMu-F7-3-F-1176	F-1176	32	other	181690746	2678 bp downstream of A from ATG	putative close downstream enhancer	BonnMu0523024
Museq_F7_3	F7	Zm00001eb371190	8	181686324	181692857	Row_19	181688653	181688661	2	6	2334	6534	-	BonnMu-F7-3-F-1595	F-1595	8	other	181690746	2085 bp downstream of A from ATG	exon	BonnMu0523032
Museq_F7_3	F7	Zm00001eb371190	8	181686324	181692857	Col_11	181688653	181688661	18	9	2334	6534	-	BonnMu-F7-3-F-1595	F-1595	27	other	181690746	2085 bp downstream of A from ATG	exon	BonnMu0523032
Museq_F7_3	F7	Zm00001eb371190	8	181686324	181692857	Row_03	181688673	181688681	8	3	2334	6534	-	BonnMu-F7-3-F-1209	F-1209	11	other	181690746	2065 bp downstream of A from ATG	exon	BonnMu0523033
Museq_F7_3	F7	Zm00001eb371190	8	181686324	181692857	Col_09	181688673	181688681	9	8	2334	6534	-	BonnMu-F7-3-F-1209	F-1209	17	Mu8|MuDR	181690746	2065 bp downstream of A from ATG	exon	BonnMu0523033
Museq_F7_3	F7	Zm00001eb371190	8	181686324	181692857	Row_17	181689145	181689153	7	11	2334	6534	-	BonnMu-F7-3-F-1545	F-1545	18	Mu8|MuDR	181690746	1593 bp downstream of A from ATG	exon	BonnMu0523034
Museq_F7_3	F7	Zm00001eb371190	8	181686324	181692857	Col_09	181689145	181689153	10	8	2334	6534	-	BonnMu-F7-3-F-1545	F-1545	18	other	181690746	1593 bp downstream of A from ATG	exon	BonnMu0523034
Museq_F7_3	F7	Zm00001eb371190	8	181686324	181692857	Row_17	181689745	181689753	9	27	2334	6534	-	BonnMu-F7-3-F-1538	F-1538	36	Mu8|MuDR	181690746	993 bp downstream of A from ATG	exon	BonnMu0523035
Museq_F7_3	F7	Zm00001eb371190	8	181686324	181692857	Col_02	181689745	181689753	2	7	2334	6534	-	BonnMu-F7-3-F-1538	F-1538	9	other	181690746	993 bp downstream of A from ATG	exon	BonnMu0523035
Museq_F7_3	F7	Zm00001eb371190	8	181686324	181692857	Row_10	181690549	181690557	6	5	2334	6534	-	BonnMu-F7-3-F-1387	F-1387	11	Mu8|MuDR	181690746	189 bp downstream of A from ATG	exon	BonnMu0523036
Museq_F7_3	F7	Zm00001eb371190	8	181686324	181692857	Col_19	181690549	181690557	3	11	2334	6534	-	BonnMu-F7-3-F-1387	F-1387	14	other	181690746	189 bp downstream of A from ATG	exon	BonnMu0523036
Museq_F7_4	F7	Zm00001eb371190	8	181686324	181692857	Row_18	181688118	181688126	3	6	2334	6534	-	BonnMu-F7-4-F-2155	F-2155	9	other	181690746	2620 bp downstream of A from ATG	putative close downstream enhancer	BonnMu0523025
Museq_F7_4	F7	Zm00001eb371190	8	181686324	181692857	Col_19	181688118	181688126	5	19	2334	6534	-	BonnMu-F7-4-F-2155	F-2155	24	other	181690746	2620 bp downstream of A from ATG	putative close downstream enhancer	BonnMu0523025
Museq_F7_4	F7	Zm00001eb371190	8	181686324	181692857	Row_05	181688382	181688390	14	2	2334	6534	-	BonnMu-F7-4-F-1836	F-1836	16	other	181690746	2356 bp downstream of A from ATG	putative close downstream enhancer	BonnMu0523026
Museq_F7_4	F7	Zm00001eb371190	8	181686324	181692857	Col_12	181688382	181688390	10	7	2334	6534	-	BonnMu-F7-4-F-1836	F-1836	17	other	181690746	2356 bp downstream of A from ATG	putative close downstream enhancer	BonnMu0523026
Museq_F7_4	F7	Zm00001eb371190	8	181686324	181692857	Row_06	181688439	181688447	2	6	2334	6534	-	BonnMu-F7-4-F-1868	F-1868	8	other	181690746	2299 bp downstream of A from ATG	exon	BonnMu0228706
Museq_F7_4	F7	Zm00001eb371190	8	181686324	181692857	Col_20	181688439	181688447	12	9	2334	6534	-	BonnMu-F7-4-F-1868	F-1868	21	other	181690746	2299 bp downstream of A from ATG	exon	BonnMu0228706
Museq_1	B73	Zm00001eb371200	8	181722891	181732540	Row_08	181725496	181725504	25	6	5450	9650	-	BonnMu-1-A-0185	A-0185	31	other	181728701	3197 bp downstream of A from ATG	exon	BonnMu0228716
Museq_1	B73	Zm00001eb371200	8	181722891	181732540	Col_17	181725496	181725504	6	3	5450	9650	-	BonnMu-1-A-0185	A-0185	9	other	181728701	3197 bp downstream of A from ATG	exon	BonnMu0228716
Museq_1	B73	Zm00001eb371200	8	181722891	181732540	Row_20	181730174	181730182	3	9	5450	9650	-	BonnMu-1-A-0470	A-0470	12	other	181728701	1473 bp upstream of A from ATG	five_prime_utr	BonnMu0228717
Museq_1	B73	Zm00001eb371200	8	181722891	181732540	Col_14	181730174	181730182	5	4	5450	9650	-	BonnMu-1-A-0470	A-0470	9	other	181728701	1473 bp upstream of A from ATG	five_prime_utr	BonnMu0228717
Museq_2	B73	Zm00001eb371200	8	181722891	181732540	Row_24	181729857	181729865	5	7	5450	9650	-	BonnMu-2-A-1144	A-1144	12	Mu1	181728701	1156 bp upstream of A from ATG	intron	BonnMu0228718
Museq_2	B73	Zm00001eb371200	8	181722891	181732540	Col_16	181729857	181729865	7	5	5450	9650	-	BonnMu-2-A-1144	A-1144	12	other	181728701	1156 bp upstream of A from ATG	intron	BonnMu0228718
Museq_5	B73	Zm00001eb371200	8	181722891	181732540	Row_23	181726458	181726466	8	7	5450	9650	-	BonnMu-5-B-0613	B-0613	15	Mu8|MuDR	181728701	2235 bp downstream of A from ATG	exon	BonnMu0228719
Museq_5	B73	Zm00001eb371200	8	181722891	181732540	Col_12	181726458	181726466	10	6	5450	9650	-	BonnMu-5-B-0613	B-0613	16	other	181728701	2235 bp downstream of A from ATG	exon	BonnMu0228719
Museq_6	B73	Zm00001eb371200	8	181722891	181732540	Row_23	181725570	181725578	11	5	5450	9650	-	BonnMu-6-C-0267	C-0267	16	other	181728701	3123 bp downstream of A from ATG	exon	BonnMu0228722
Museq_6	B73	Zm00001eb371200	8	181722891	181732540	Col_11	181725570	181725578	2	6	5450	9650	-	BonnMu-6-C-0267	C-0267	8	Mu8|MuDR	181728701	3123 bp downstream of A from ATG	exon	BonnMu0228722
Museq_6	B73	Zm00001eb371200	8	181722891	181732540	Row_17	181725767	181725775	12	7	5450	9650	-	BonnMu-6-C-0114	C-0114	19	Mu1	181728701	2926 bp downstream of A from ATG	exon	BonnMu0228721
Museq_6	B73	Zm00001eb371200	8	181722891	181732540	Col_02	181725767	181725775	9	6	5450	9650	-	BonnMu-6-C-0114	C-0114	15	other	181728701	2926 bp downstream of A from ATG	exon	BonnMu0228721
Museq_6	B73	Zm00001eb371200	8	181722891	181732540	Row_01	181730132	181730140	25	14	5450	9650	-	BonnMu-6-B-0674	B-0674	39	other	181728701	1431 bp upstream of A from ATG	five_prime_utr	BonnMu0228720
Museq_6	B73	Zm00001eb371200	8	181722891	181732540	Col_24	181730132	181730140	20	5	5450	9650	-	BonnMu-6-B-0674	B-0674	25	Mu8|MuDR	181728701	1431 bp upstream of A from ATG	five_prime_utr	BonnMu0228720
Museq_8	B73	Zm00001eb371200	8	181722891	181732540	Row_20	181729857	181729865	13	23	5450	9650	-	BonnMu-8-D-0541	D-0541	36	other	181728701	1156 bp upstream of A from ATG	intron	BonnMu0228718
Museq_8	B73	Zm00001eb371200	8	181722891	181732540	Col_08	181729857	181729865	23	44	5450	9650	-	BonnMu-8-D-0541	D-0541	67	Mu1	181728701	1156 bp upstream of A from ATG	intron	BonnMu0228718
Museq_8	B73	Zm00001eb371200	8	181722891	181732540	Row_22	181730218	181730226	33	24	5450	9650	-	BonnMu-8-D-0584	D-0584	57	other	181728701	1517 bp upstream of A from ATG	five_prime_utr	BonnMu0523046
Museq_8	B73	Zm00001eb371200	8	181722891	181732540	Col_03	181730218	181730226	39	19	5450	9650	-	BonnMu-8-D-0584	D-0584	58	Mu1	181728701	1517 bp upstream of A from ATG	five_prime_utr	BonnMu0523046
Museq_DK105_EP1_1	DK105	Zm00001eb371200	8	181722891	181732540	Row_03	181726608	181726616	10	11	5450	9650	-	BonnMu-9-G-0061	G-0061	21	other	181728701	2085 bp downstream of A from ATG	exon	BonnMu0523040
Museq_DK105_EP1_1	DK105	Zm00001eb371200	8	181722891	181732540	Col_13	181726608	181726616	6	19	5450	9650	-	BonnMu-9-G-0061	G-0061	25	other	181728701	2085 bp downstream of A from ATG	exon	BonnMu0523040
Museq_DK105_EP1_1	DK105	Zm00001eb371200	8	181722891	181732540	Row_19	181730159	181730167	7	4	5450	9650	-	BonnMu-9-G-0450	G-0450	11	Mu8|MuDR	181728701	1458 bp upstream of A from ATG	five_prime_utr	BonnMu0523043
Museq_DK105_EP1_1	DK105	Zm00001eb371200	8	181722891	181732540	Col_18	181730159	181730167	5	7	5450	9650	-	BonnMu-9-G-0450	G-0450	12	Mu8|MuDR	181728701	1458 bp upstream of A from ATG	five_prime_utr	BonnMu0523043
Museq_EP1_2	EP1	Zm00001eb371200	8	181722891	181732540	Row_10	181730372	181730380	76	44	5450	9650	-	BonnMu-10-H-0344	H-0344	120	other	181728701	1671 bp upstream of A from ATG	five_prime_utr	BonnMu0523047
Museq_EP1_2	EP1	Zm00001eb371200	8	181722891	181732540	Col_14	181730372	181730380	66	56	5450	9650	-	BonnMu-10-H-0344	H-0344	122	Mu1	181728701	1671 bp upstream of A from ATG	five_prime_utr	BonnMu0523047
Museq_F7_1	F7	Zm00001eb371200	8	181722891	181732540	Row_10	181725614	181725622	3	6	5450	9650	-	BonnMu-F7-1-F-0228	F-0228	9	other	181728701	3079 bp downstream of A from ATG	exon	BonnMu0523039
Museq_F7_1	F7	Zm00001eb371200	8	181722891	181732540	Col_12	181725614	181725622	14	5	5450	9650	-	BonnMu-F7-1-F-0228	F-0228	19	other	181728701	3079 bp downstream of A from ATG	exon	BonnMu0523039
Museq_F7_1	F7	Zm00001eb371200	8	181722891	181732540	Row_22	181730154	181730162	3	4	5450	9650	-	BonnMu-F7-1-F-0524	F-0524	7	other	181728701	1453 bp upstream of A from ATG	five_prime_utr	BonnMu0523042
Museq_F7_1	F7	Zm00001eb371200	8	181722891	181732540	Col_20	181730154	181730162	9	8	5450	9650	-	BonnMu-F7-1-F-0524	F-0524	17	Mu8|MuDR	181728701	1453 bp upstream of A from ATG	five_prime_utr	BonnMu0523042
Museq_F7_4	F7	Zm00001eb371200	8	181722891	181732540	Row_04	181723327	181723335	26	11	5450	9650	-	BonnMu-F7-4-F-1809	F-1809	37	other	181728701	5366 bp downstream of A from ATG	putative close downstream enhancer	BonnMu0523038
Museq_F7_4	F7	Zm00001eb371200	8	181722891	181732540	Col_09	181723327	181723335	13	10	5450	9650	-	BonnMu-F7-4-F-1809	F-1809	23	other	181728701	5366 bp downstream of A from ATG	putative close downstream enhancer	BonnMu0523038
Museq_F7_4	F7	Zm00001eb371200	8	181722891	181732540	Row_09	181730147	181730155	22	11	5450	9650	-	BonnMu-F7-4-F-1923	F-1923	33	Mu8|MuDR	181728701	1446 bp upstream of A from ATG	five_prime_utr	BonnMu0523041
Museq_F7_4	F7	Zm00001eb371200	8	181722891	181732540	Col_03	181730147	181730155	37	11	5450	9650	-	BonnMu-F7-4-F-1923	F-1923	48	other	181728701	1446 bp upstream of A from ATG	five_prime_utr	BonnMu0523041
Museq_F7_4	F7	Zm00001eb371200	8	181722891	181732540	Row_23	181730177	181730185	2	3	5450	9650	-	BonnMu-F7-4-F-2277	F-2277	5	Mu8|MuDR	181728701	1476 bp upstream of A from ATG	five_prime_utr	BonnMu0523044
Museq_F7_4	F7	Zm00001eb371200	8	181722891	181732540	Col_21	181730177	181730185	2	6	5450	9650	-	BonnMu-F7-4-F-2277	F-2277	8	other	181728701	1476 bp upstream of A from ATG	five_prime_utr	BonnMu0523044
Museq_F7_4	F7	Zm00001eb371200	8	181722891	181732540	Row_19	181730181	181730189	11	6	5450	9650	-	BonnMu-F7-4-F-2174	F-2174	17	other	181728701	1480 bp upstream of A from ATG	five_prime_utr	BonnMu0523045
Museq_F7_4	F7	Zm00001eb371200	8	181722891	181732540	Col_14	181730181	181730189	16	15	5450	9650	-	BonnMu-F7-4-F-2174	F-2174	31	other	181728701	1480 bp upstream of A from ATG	five_prime_utr	BonnMu0523045
Museq_1	B73	Zm00001eb371210	8	181767486	181773505	Row_19	181769584	181769592	4	14	1820	6020	+	BonnMu-1-A-0447	A-0447	18	other	181769675	83 bp upstream of A from ATG	five_prime_utr	BonnMu0523050
Museq_1	B73	Zm00001eb371210	8	181767486	181773505	Col_15	181769584	181769592	5	19	1820	6020	+	BonnMu-1-A-0447	A-0447	24	Mu8|MuDR	181769675	83 bp upstream of A from ATG	five_prime_utr	BonnMu0523050
Museq_2	B73	Zm00001eb371210	8	181767486	181773505	Row_10	181769594	181769602	5	2	1820	6020	+	BonnMu-2-A-0795	A-0795	7	other	181769675	73 bp upstream of A from ATG	five_prime_utr	BonnMu0228728
Museq_2	B73	Zm00001eb371210	8	181767486	181773505	Col_03	181769594	181769602	11	10	1820	6020	+	BonnMu-2-A-0795	A-0795	21	Mu1	181769675	73 bp upstream of A from ATG	five_prime_utr	BonnMu0228728
Museq_3	Co125	Zm00001eb371210	8	181767486	181773505	Row_03	181769572	181769580	3	5	1820	6020	+	BonnMu-3-E-0072	E-0072	8	other	181769675	95 bp upstream of A from ATG	promoterCore	BonnMu0523049
Museq_3	Co125	Zm00001eb371210	8	181767486	181773505	Col_24	181769572	181769580	12	14	1820	6020	+	BonnMu-3-E-0072	E-0072	26	Mu1	181769675	95 bp upstream of A from ATG	promoterCore	BonnMu0523049
Museq_4	B73	Zm00001eb371210	8	181767486	181773505	Row_20	181770091	181770099	12	5	1820	6020	+	BonnMu-4-A-1626	A-1626	17	other	181769675	416 bp downstream of A from ATG	exon	BonnMu0228729
Museq_4	B73	Zm00001eb371210	8	181767486	181773505	Col_18	181770091	181770099	16	7	1820	6020	+	BonnMu-4-A-1626	A-1626	23	other	181769675	416 bp downstream of A from ATG	exon	BonnMu0228729
Museq_5	B73	Zm00001eb371210	8	181767486	181773505	Row_08	181769776	181769784	13	10	1820	6020	+	BonnMu-5-B-0242	B-0242	23	other	181769675	101 bp downstream of A from ATG	exon	BonnMu0228730
Museq_5	B73	Zm00001eb371210	8	181767486	181773505	Col_01	181769776	181769784	30	13	1820	6020	+	BonnMu-5-B-0242	B-0242	43	other	181769675	101 bp downstream of A from ATG	exon	BonnMu0228730
Museq_8	B73	Zm00001eb371210	8	181767486	181773505	Row_22	181770177	181770185	4	5	1820	6020	+	BonnMu-8-D-0602	D-0602	9	other	181769675	502 bp downstream of A from ATG	exon	BonnMu0523053
Museq_8	B73	Zm00001eb371210	8	181767486	181773505	Col_21	181770177	181770185	3	3	1820	6020	+	BonnMu-8-D-0602	D-0602	6	other	181769675	502 bp downstream of A from ATG	exon	BonnMu0523053
Museq_DK105_EP1_1	DK105	Zm00001eb371210	8	181767486	181773505	Row_04	181769996	181770004	3	3	1820	6020	+	BonnMu-9-G-0092	G-0092	6	other	181769675	321 bp downstream of A from ATG	exon	BonnMu0523052
Museq_DK105_EP1_1	DK105	Zm00001eb371210	8	181767486	181773505	Col_20	181769996	181770004	8	4	1820	6020	+	BonnMu-9-G-0092	G-0092	12	other	181769675	321 bp downstream of A from ATG	exon	BonnMu0523052
Museq_EP1_2	EP1	Zm00001eb371210	8	181767486	181773505	Row_02	181769985	181769993	4	6	1820	6020	+	BonnMu-10-H-0156	H-0156	10	other	181769675	310 bp downstream of A from ATG	exon	BonnMu0523051
Museq_EP1_2	EP1	Zm00001eb371210	8	181767486	181773505	Col_18	181769985	181769993	9	2	1820	6020	+	BonnMu-10-H-0156	H-0156	11	other	181769675	310 bp downstream of A from ATG	exon	BonnMu0523051
Museq_F7_1	F7	Zm00001eb371210	8	181767486	181773505	Row_05	181769570	181769578	7	2	1820	6020	+	BonnMu-F7-1-F-0112	F-0112	9	Mu8|MuDR	181769675	97 bp upstream of A from ATG	promoterCore	BonnMu0523048
Museq_F7_1	F7	Zm00001eb371210	8	181767486	181773505	Col_16	181769570	181769578	8	2	1820	6020	+	BonnMu-F7-1-F-0112	F-0112	10	other	181769675	97 bp upstream of A from ATG	promoterCore	BonnMu0523048
Museq_F7_2	F7	Zm00001eb371210	8	181767486	181773505	Row_13	181770291	181770299	2	11	1820	6020	+	BonnMu-F7-2-F-0869	F-0869	13	other	181769675	616 bp downstream of A from ATG	exon	BonnMu0523054
Museq_F7_2	F7	Zm00001eb371210	8	181767486	181773505	Col_05	181770291	181770299	5	7	1820	6020	+	BonnMu-F7-2-F-0869	F-0869	12	other	181769675	616 bp downstream of A from ATG	exon	BonnMu0523054
Museq_F7_3	F7	Zm00001eb371210	8	181767486	181773505	Row_07	181769584	181769592	15	14	1820	6020	+	BonnMu-F7-3-F-1316	F-1316	29	other	181769675	83 bp upstream of A from ATG	five_prime_utr	BonnMu0523050
Museq_F7_3	F7	Zm00001eb371210	8	181767486	181773505	Col_20	181769584	181769592	13	7	1820	6020	+	BonnMu-F7-3-F-1316	F-1316	20	other	181769675	83 bp upstream of A from ATG	five_prime_utr	BonnMu0523050
Museq_F7_4	F7	Zm00001eb371210	8	181767486	181773505	Row_19	181770300	181770308	6	7	1820	6020	+	BonnMu-F7-4-F-2173	F-2173	13	other	181769675	625 bp downstream of A from ATG	exon	BonnMu0523055
Museq_F7_4	F7	Zm00001eb371210	8	181767486	181773505	Col_13	181770300	181770308	4	7	1820	6020	+	BonnMu-F7-4-F-2173	F-2173	11	other	181769675	625 bp downstream of A from ATG	exon	BonnMu0523055
Museq_F7_4	F7	Zm00001eb371210	8	181767486	181773505	Row_18	181770707	181770715	12	7	1820	6020	+	BonnMu-F7-4-F-2153	F-2153	19	Mu1	181769675	1032 bp downstream of A from ATG	exon	BonnMu0523056
Museq_F7_4	F7	Zm00001eb371210	8	181767486	181773505	Col_17	181770707	181770715	5	8	1820	6020	+	BonnMu-F7-4-F-2153	F-2153	13	Mu8|MuDR	181769675	1032 bp downstream of A from ATG	exon	BonnMu0523056
Museq_1	B73	Zm00001eb371240	8	181873787	181883302	Row_19	181880755	181880763	13	8	5316	9516	-	BonnMu-1-A-0455	A-0455	21	other	181880449	306 bp upstream of A from ATG	five_prime_utr	BonnMu0228736
Museq_1	B73	Zm00001eb371240	8	181873787	181883302	Col_23	181880755	181880763	9	2	5316	9516	-	BonnMu-1-A-0455	A-0455	11	other	181880449	306 bp upstream of A from ATG	five_prime_utr	BonnMu0228736
Museq_1	B73	Zm00001eb371240	8	181873787	181883302	Row_10	181880917	181880925	3	4	5316	9516	-	BonnMu-1-A-0237	A-0237	7	Mu1	181880449	468 bp upstream of A from ATG	five_prime_utr	BonnMu0228734
Museq_1	B73	Zm00001eb371240	8	181873787	181883302	Col_21	181880917	181880925	5	13	5316	9516	-	BonnMu-1-A-0237	A-0237	18	other	181880449	468 bp upstream of A from ATG	five_prime_utr	BonnMu0228734
Museq_1	B73	Zm00001eb371240	8	181873787	181883302	Row_11	181881036	181881044	15	13	5316	9516	-	BonnMu-1-A-0258	A-0258	28	Mu8|MuDR	181880449	587 bp upstream of A from ATG	five_prime_utr	BonnMu0228735
Museq_1	B73	Zm00001eb371240	8	181873787	181883302	Col_18	181881036	181881044	27	33	5316	9516	-	BonnMu-1-A-0258	A-0258	60	other	181880449	587 bp upstream of A from ATG	five_prime_utr	BonnMu0228735
Museq_2	B73	Zm00001eb371240	8	181873787	181883302	Row_09	181880415	181880423	3	10	5316	9516	-	BonnMu-2-A-0771	A-0771	13	Mu8|MuDR	181880449	26 bp downstream of A from ATG	exon	BonnMu0228738
Museq_2	B73	Zm00001eb371240	8	181873787	181883302	Col_03	181880415	181880423	17	6	5316	9516	-	BonnMu-2-A-0771	A-0771	23	Mu8|MuDR	181880449	26 bp downstream of A from ATG	exon	BonnMu0228738
Museq_2	B73	Zm00001eb371240	8	181873787	181883302	Row_20	181880819	181880827	11	14	5316	9516	-	BonnMu-2-A-1036	A-1036	25	Mu1	181880449	370 bp upstream of A from ATG	five_prime_utr	BonnMu0228739
Museq_2	B73	Zm00001eb371240	8	181873787	181883302	Col_04	181880819	181880827	6	2	5316	9516	-	BonnMu-2-A-1036	A-1036	8	other	181880449	370 bp upstream of A from ATG	five_prime_utr	BonnMu0228739
Museq_2	B73	Zm00001eb371240	8	181873787	181883302	Row_02	181880929	181880937	6	4	5316	9516	-	BonnMu-2-A-0618	A-0618	10	other	181880449	480 bp upstream of A from ATG	five_prime_utr	BonnMu0228737
Museq_2	B73	Zm00001eb371240	8	181873787	181883302	Col_18	181880929	181880937	13	4	5316	9516	-	BonnMu-2-A-0618	A-0618	17	Mu8|MuDR	181880449	480 bp upstream of A from ATG	five_prime_utr	BonnMu0228737
Museq_2	B73	Zm00001eb371240	8	181873787	181883302	Row_23	181881107	181881115	12	6	5316	9516	-	BonnMu-2-A-1119	A-1119	18	other	181880449	658 bp upstream of A from ATG	five_prime_utr	BonnMu0228740
Museq_2	B73	Zm00001eb371240	8	181873787	181883302	Col_15	181881107	181881115	8	4	5316	9516	-	BonnMu-2-A-1119	A-1119	12	other	181880449	658 bp upstream of A from ATG	five_prime_utr	BonnMu0228740
Museq_4	B73	Zm00001eb371240	8	181873787	181883302	Row_17	181880473	181880481	28	36	5316	9516	-	BonnMu-4-A-1539	A-1539	64	Mu1	181880449	24 bp upstream of A from ATG	five_prime_utr	BonnMu0228741
Museq_4	B73	Zm00001eb371240	8	181873787	181883302	Col_03	181880473	181880481	15	4	5316	9516	-	BonnMu-4-A-1539	A-1539	19	Mu8|MuDR	181880449	24 bp upstream of A from ATG	five_prime_utr	BonnMu0228741
Museq_4	B73	Zm00001eb371240	8	181873787	181883302	Row_20	181880927	181880935	4	10	5316	9516	-	BonnMu-4-A-1626	A-1626	14	other	181880449	478 bp upstream of A from ATG	five_prime_utr	BonnMu0228742
Museq_4	B73	Zm00001eb371240	8	181873787	181883302	Col_18	181880927	181880935	2	7	5316	9516	-	BonnMu-4-A-1626	A-1626	9	other	181880449	478 bp upstream of A from ATG	five_prime_utr	BonnMu0228742
Museq_4	B73	Zm00001eb371240	8	181873787	181883302	Row_24	181880992	181881000	2	2	5316	9516	-	BonnMu-4-B-0067	B-0067	4	other	181880449	543 bp upstream of A from ATG	five_prime_utr	BonnMu0228743
Museq_4	B73	Zm00001eb371240	8	181873787	181883302	Col_18	181880992	181881000	2	5	5316	9516	-	BonnMu-4-B-0067	B-0067	7	other	181880449	543 bp upstream of A from ATG	five_prime_utr	BonnMu0228743
Museq_5	B73	Zm00001eb371240	8	181873787	181883302	Row_11	181879457	181879465	6	8	5316	9516	-	BonnMu-5-B-0325	B-0325	14	other	181880449	984 bp downstream of A from ATG	exon	BonnMu0228747
Museq_5	B73	Zm00001eb371240	8	181873787	181883302	Col_12	181879457	181879465	23	23	5316	9516	-	BonnMu-5-B-0325	B-0325	46	other	181880449	984 bp downstream of A from ATG	exon	BonnMu0228747
Museq_5	B73	Zm00001eb371240	8	181873787	181883302	Row_10	181879609	181879617	4	10	5316	9516	-	BonnMu-5-B-0309	B-0309	14	other	181880449	832 bp downstream of A from ATG	exon	BonnMu0228745
Museq_5	B73	Zm00001eb371240	8	181873787	181883302	Col_20	181879609	181879617	9	2	5316	9516	-	BonnMu-5-B-0309	B-0309	11	Mu1	181880449	832 bp downstream of A from ATG	exon	BonnMu0228745
Museq_5	B73	Zm00001eb371240	8	181873787	181883302	Row_08	181880394	181880402	18	10	5316	9516	-	BonnMu-5-B-0255	B-0255	28	other	181880449	47 bp downstream of A from ATG	exon	BonnMu0228744
Museq_5	B73	Zm00001eb371240	8	181873787	181883302	Col_14	181880394	181880402	11	11	5316	9516	-	BonnMu-5-B-0255	B-0255	22	Mu8|MuDR	181880449	47 bp downstream of A from ATG	exon	BonnMu0228744
Museq_5	B73	Zm00001eb371240	8	181873787	181883302	Row_07	181880473	181880481	15	15	5316	9516	-	BonnMu-5-B-0231	B-0231	30	Mu1	181880449	24 bp upstream of A from ATG	five_prime_utr	BonnMu0228741
Museq_5	B73	Zm00001eb371240	8	181873787	181883302	Col_14	181880473	181880481	8	11	5316	9516	-	BonnMu-5-B-0231	B-0231	19	other	181880449	24 bp upstream of A from ATG	five_prime_utr	BonnMu0228741
Museq_5	B73	Zm00001eb371240	8	181873787	181883302	Row_19	181880590	181880598	18	14	5316	9516	-	BonnMu-5-B-0512	B-0512	32	Mu1	181880449	141 bp upstream of A from ATG	five_prime_utr	BonnMu0228748
Museq_5	B73	Zm00001eb371240	8	181873787	181883302	Col_07	181880590	181880598	15	19	5316	9516	-	BonnMu-5-B-0512	B-0512	34	Mu1	181880449	141 bp upstream of A from ATG	five_prime_utr	BonnMu0228748
Museq_5	B73	Zm00001eb371240	8	181873787	181883302	Row_11	181880889	181880897	4	8	5316	9516	-	BonnMu-5-B-0323	B-0323	12	Mu8|MuDR	181880449	440 bp upstream of A from ATG	five_prime_utr	BonnMu0228746
Museq_5	B73	Zm00001eb371240	8	181873787	181883302	Col_10	181880889	181880897	22	17	5316	9516	-	BonnMu-5-B-0323	B-0323	39	Mu1	181880449	440 bp upstream of A from ATG	five_prime_utr	BonnMu0228746
Museq_6	B73	Zm00001eb371240	8	181873787	181883302	Row_10	181878572	181878580	19	17	5316	9516	-	BonnMu-6-B-0872	B-0872	36	other	181880449	1869 bp downstream of A from ATG	exon	BonnMu0228753
Museq_6	B73	Zm00001eb371240	8	181873787	181883302	Col_06	181878572	181878580	27	21	5316	9516	-	BonnMu-6-B-0872	B-0872	48	Mu1	181880449	1869 bp downstream of A from ATG	exon	BonnMu0228753
Museq_6	B73	Zm00001eb371240	8	181873787	181883302	Row_01	181879741	181879749	6	4	5316	9516	-	BonnMu-6-B-0662	B-0662	10	other	181880449	700 bp downstream of A from ATG	exon	BonnMu0228749
Museq_6	B73	Zm00001eb371240	8	181873787	181883302	Col_12	181879741	181879749	2	3	5316	9516	-	BonnMu-6-B-0662	B-0662	5	other	181880449	700 bp downstream of A from ATG	exon	BonnMu0228749
Museq_6	B73	Zm00001eb371240	8	181873787	181883302	Row_17	181879743	181879751	4	9	5316	9516	-	BonnMu-6-C-0127	C-0127	13	Mu1	181880449	698 bp downstream of A from ATG	exon	BonnMu0228755
Museq_6	B73	Zm00001eb371240	8	181873787	181883302	Col_15	181879743	181879751	27	13	5316	9516	-	BonnMu-6-C-0127	C-0127	40	Mu8|MuDR	181880449	698 bp downstream of A from ATG	exon	BonnMu0228755
Museq_6	B73	Zm00001eb371240	8	181873787	181883302	Row_05	181880394	181880402	19	9	5316	9516	-	BonnMu-6-B-0758	B-0758	28	other	181880449	47 bp downstream of A from ATG	exon	BonnMu0228744
Museq_6	B73	Zm00001eb371240	8	181873787	181883302	Col_12	181880394	181880402	5	15	5316	9516	-	BonnMu-6-B-0758	B-0758	20	Mu1	181880449	47 bp downstream of A from ATG	exon	BonnMu0228744
Museq_6	B73	Zm00001eb371240	8	181873787	181883302	Row_01	181880473	181880481	22	22	5316	9516	-	BonnMu-6-B-0669	B-0669	44	other	181880449	24 bp upstream of A from ATG	five_prime_utr	BonnMu0228741
Museq_6	B73	Zm00001eb371240	8	181873787	181883302	Col_19	181880473	181880481	22	19	5316	9516	-	BonnMu-6-B-0669	B-0669	41	other	181880449	24 bp upstream of A from ATG	five_prime_utr	BonnMu0228741
Museq_6	B73	Zm00001eb371240	8	181873787	181883302	Row_11	181880477	181880485	36	57	5316	9516	-	BonnMu-6-B-0902	B-0902	93	Mu1	181880449	28 bp upstream of A from ATG	five_prime_utr	BonnMu0228754
Museq_6	B73	Zm00001eb371240	8	181873787	181883302	Col_12	181880477	181880485	19	30	5316	9516	-	BonnMu-6-B-0902	B-0902	49	other	181880449	28 bp upstream of A from ATG	five_prime_utr	BonnMu0228754
Museq_6	B73	Zm00001eb371240	8	181873787	181883302	Row_03	181880713	181880721	12	8	5316	9516	-	BonnMu-6-B-0716	B-0716	20	Mu8|MuDR	181880449	264 bp upstream of A from ATG	five_prime_utr	BonnMu0228750
Museq_6	B73	Zm00001eb371240	8	181873787	181883302	Col_18	181880713	181880721	11	5	5316	9516	-	BonnMu-6-B-0716	B-0716	16	Mu8|MuDR	181880449	264 bp upstream of A from ATG	five_prime_utr	BonnMu0228750
Museq_6	B73	Zm00001eb371240	8	181873787	181883302	Row_04	181880905	181880913	38	59	5316	9516	-	BonnMu-6-B-0745	B-0745	97	Mu1	181880449	456 bp upstream of A from ATG	five_prime_utr	BonnMu0228752
Museq_6	B73	Zm00001eb371240	8	181873787	181883302	Col_23	181880905	181880913	27	28	5316	9516	-	BonnMu-6-B-0745	B-0745	55	other	181880449	456 bp upstream of A from ATG	five_prime_utr	BonnMu0228752
Museq_6	B73	Zm00001eb371240	8	181873787	181883302	Row_03	181880932	181880940	14	13	5316	9516	-	BonnMu-6-B-0717	B-0717	27	other	181880449	483 bp upstream of A from ATG	five_prime_utr	BonnMu0228751
Museq_6	B73	Zm00001eb371240	8	181873787	181883302	Col_19	181880932	181880940	4	5	5316	9516	-	BonnMu-6-B-0717	B-0717	9	other	181880449	483 bp upstream of A from ATG	five_prime_utr	BonnMu0228751
Museq_6	B73	Zm00001eb371240	8	181873787	181883302	Row_05	181881107	181881115	28	36	5316	9516	-	BonnMu-6-B-0769	B-0769	64	Mu8|MuDR	181880449	658 bp upstream of A from ATG	five_prime_utr	BonnMu0228740
Museq_6	B73	Zm00001eb371240	8	181873787	181883302	Col_23	181881107	181881115	27	69	5316	9516	-	BonnMu-6-B-0769	B-0769	96	Mu1	181880449	658 bp upstream of A from ATG	five_prime_utr	BonnMu0228740
Museq_7	B73	Zm00001eb371240	8	181873787	181883302	Row_14	181880441	181880449	2	2	5316	9516	-	BonnMu-7-C-0630	C-0630	4	other	181880449	0 bp downstream of A from ATG	exon	BonnMu0228756
Museq_7	B73	Zm00001eb371240	8	181873787	181883302	Col_14	181880441	181880449	3	6	5316	9516	-	BonnMu-7-C-0630	C-0630	9	other	181880449	0 bp downstream of A from ATG	exon	BonnMu0228756
Museq_7	B73	Zm00001eb371240	8	181873787	181883302	Row_17	181880474	181880482	7	4	5316	9516	-	BonnMu-7-C-0692	C-0692	11	Mu8|MuDR	181880449	25 bp upstream of A from ATG	five_prime_utr	BonnMu0228757
Museq_7	B73	Zm00001eb371240	8	181873787	181883302	Col_04	181880474	181880482	11	10	5316	9516	-	BonnMu-7-C-0692	C-0692	21	other	181880449	25 bp upstream of A from ATG	five_prime_utr	BonnMu0228757
Museq_7	B73	Zm00001eb371240	8	181873787	181883302	Row_22	181880915	181880923	105	66	5316	9516	-	BonnMu-7-D-0025	D-0025	171	Mu1	181880449	466 bp upstream of A from ATG	five_prime_utr	BonnMu0228758
Museq_7	B73	Zm00001eb371240	8	181873787	181883302	Col_20	181880915	181880923	19	22	5316	9516	-	BonnMu-7-D-0025	D-0025	41	Mu1	181880449	466 bp upstream of A from ATG	five_prime_utr	BonnMu0228758
Museq_8	B73	Zm00001eb371240	8	181873787	181883302	Row_03	181880755	181880763	7	8	5316	9516	-	BonnMu-8-D-0130	D-0130	15	Mu1	181880449	306 bp upstream of A from ATG	five_prime_utr	BonnMu0228736
Museq_8	B73	Zm00001eb371240	8	181873787	181883302	Col_05	181880755	181880763	78	44	5316	9516	-	BonnMu-8-D-0130	D-0130	122	Mu1	181880449	306 bp upstream of A from ATG	five_prime_utr	BonnMu0228736
Museq_8	B73	Zm00001eb371240	8	181873787	181883302	Row_12	181880927	181880935	2	13	5316	9516	-	BonnMu-8-D-0346	D-0346	15	Mu8|MuDR	181880449	478 bp upstream of A from ATG	five_prime_utr	BonnMu0228742
Museq_8	B73	Zm00001eb371240	8	181873787	181883302	Col_05	181880927	181880935	6	2	5316	9516	-	BonnMu-8-D-0346	D-0346	8	other	181880449	478 bp upstream of A from ATG	five_prime_utr	BonnMu0228742
Museq_8	B73	Zm00001eb371240	8	181873787	181883302	Row_07	181881074	181881082	4	9	5316	9516	-	BonnMu-8-D-0229	D-0229	13	other	181880449	625 bp upstream of A from ATG	five_prime_utr	BonnMu0523076
Museq_8	B73	Zm00001eb371240	8	181873787	181883302	Col_08	181881074	181881082	4	16	5316	9516	-	BonnMu-8-D-0229	D-0229	20	other	181880449	625 bp upstream of A from ATG	five_prime_utr	BonnMu0523076
Museq_DK105_EP1_1	DK105	Zm00001eb371240	8	181873787	181883302	Row_19	181880458	181880466	11	16	5316	9516	-	BonnMu-9-G-0439	G-0439	27	other	181880449	9 bp upstream of A from ATG	five_prime_utr	BonnMu0523060
Museq_DK105_EP1_1	DK105	Zm00001eb371240	8	181873787	181883302	Col_07	181880458	181880466	4	13	5316	9516	-	BonnMu-9-G-0439	G-0439	17	other	181880449	9 bp upstream of A from ATG	five_prime_utr	BonnMu0523060
Museq_DK105_EP1_1	EP1	Zm00001eb371240	8	181873787	181883302	Row_22	181880909	181880917	23	23	5316	9516	-	BonnMu-9-H-0054	H-0054	46	Mu1	181880449	460 bp upstream of A from ATG	five_prime_utr	BonnMu0523069
Museq_DK105_EP1_1	EP1	Zm00001eb371240	8	181873787	181883302	Col_12	181880909	181880917	19	12	5316	9516	-	BonnMu-9-H-0054	H-0054	31	Mu1	181880449	460 bp upstream of A from ATG	five_prime_utr	BonnMu0523069
Museq_DK105_EP1_1	DK105	Zm00001eb371240	8	181873787	181883302	Row_03	181880920	181880928	19	12	5316	9516	-	BonnMu-9-G-0056	G-0056	31	Mu1	181880449	471 bp upstream of A from ATG	five_prime_utr	BonnMu0523071
Museq_DK105_EP1_1	DK105	Zm00001eb371240	8	181873787	181883302	Col_08	181880920	181880928	10	14	5316	9516	-	BonnMu-9-G-0056	G-0056	24	other	181880449	471 bp upstream of A from ATG	five_prime_utr	BonnMu0523071
Museq_DK105_EP1_1	DK105	Zm00001eb371240	8	181873787	181883302	Row_12	181881104	181881112	19	17	5316	9516	-	BonnMu-9-G-0287	G-0287	36	other	181880449	655 bp upstream of A from ATG	five_prime_utr	BonnMu0523077
Museq_DK105_EP1_1	DK105	Zm00001eb371240	8	181873787	181883302	Col_23	181881104	181881112	9	13	5316	9516	-	BonnMu-9-G-0287	G-0287	22	other	181880449	655 bp upstream of A from ATG	five_prime_utr	BonnMu0523077
Museq_EP1_2	EP1	Zm00001eb371240	8	181873787	181883302	Row_08	181880233	181880241	31	16	5316	9516	-	BonnMu-10-H-0285	H-0285	47	other	181880449	208 bp downstream of A from ATG	exon	BonnMu0523058
Museq_EP1_2	EP1	Zm00001eb371240	8	181873787	181883302	Col_03	181880233	181880241	9	11	5316	9516	-	BonnMu-10-H-0285	H-0285	20	other	181880449	208 bp downstream of A from ATG	exon	BonnMu0523058
Museq_EP1_2	EP1	Zm00001eb371240	8	181873787	181883302	Row_21	181880441	181880449	15	18	5316	9516	-	BonnMu-10-H-0615	H-0615	33	other	181880449	0 bp downstream of A from ATG	exon	BonnMu0228756
Museq_EP1_2	EP1	Zm00001eb371240	8	181873787	181883302	Col_21	181880441	181880449	19	18	5316	9516	-	BonnMu-10-H-0615	H-0615	37	other	181880449	0 bp downstream of A from ATG	exon	BonnMu0228756
Museq_EP1_2	EP1	Zm00001eb371240	8	181873787	181883302	Row_24	181880755	181880763	6	6	5316	9516	-	BonnMu-10-H-0686	H-0686	12	Mu1	181880449	306 bp upstream of A from ATG	five_prime_utr	BonnMu0228736
Museq_EP1_2	EP1	Zm00001eb371240	8	181873787	181883302	Col_20	181880755	181880763	5	7	5316	9516	-	BonnMu-10-H-0686	H-0686	12	other	181880449	306 bp upstream of A from ATG	five_prime_utr	BonnMu0228736
Museq_EP1_2	EP1	Zm00001eb371240	8	181873787	181883302	Row_21	181880905	181880913	8	14	5316	9516	-	BonnMu-10-H-0601	H-0601	22	other	181880449	456 bp upstream of A from ATG	five_prime_utr	BonnMu0228752
Museq_EP1_2	EP1	Zm00001eb371240	8	181873787	181883302	Col_07	181880905	181880913	16	22	5316	9516	-	BonnMu-10-H-0601	H-0601	38	other	181880449	456 bp upstream of A from ATG	five_prime_utr	BonnMu0228752
Museq_EP1_2	EP1	Zm00001eb371240	8	181873787	181883302	Row_24	181880922	181880930	3	2	5316	9516	-	BonnMu-10-H-0674	H-0674	5	other	181880449	473 bp upstream of A from ATG	five_prime_utr	BonnMu0523072
Museq_EP1_2	EP1	Zm00001eb371240	8	181873787	181883302	Col_08	181880922	181880930	2	2	5316	9516	-	BonnMu-10-H-0674	H-0674	4	other	181880449	473 bp upstream of A from ATG	five_prime_utr	BonnMu0523072
Museq_EP1_2	EP1	Zm00001eb371240	8	181873787	181883302	Row_19	181880934	181880942	31	7	5316	9516	-	BonnMu-10-H-0553	H-0553	38	other	181880449	485 bp upstream of A from ATG	five_prime_utr	BonnMu0523073
Museq_EP1_2	EP1	Zm00001eb371240	8	181873787	181883302	Col_07	181880934	181880942	23	14	5316	9516	-	BonnMu-10-H-0553	H-0553	37	Mu1	181880449	485 bp upstream of A from ATG	five_prime_utr	BonnMu0523073
Museq_EP1_2	EP1	Zm00001eb371240	8	181873787	181883302	Row_19	181880971	181880979	5	3	5316	9516	-	BonnMu-10-H-0564	H-0564	8	other	181880449	522 bp upstream of A from ATG	five_prime_utr	BonnMu0523074
Museq_EP1_2	EP1	Zm00001eb371240	8	181873787	181883302	Col_18	181880971	181880979	3	7	5316	9516	-	BonnMu-10-H-0564	H-0564	10	other	181880449	522 bp upstream of A from ATG	five_prime_utr	BonnMu0523074
Museq_EP1_2	EP1	Zm00001eb371240	8	181873787	181883302	Row_18	181880991	181880999	21	6	5316	9516	-	BonnMu-10-H-0541	H-0541	27	other	181880449	542 bp upstream of A from ATG	five_prime_utr	BonnMu0523075
Museq_EP1_2	EP1	Zm00001eb371240	8	181873787	181883302	Col_19	181880991	181880999	28	8	5316	9516	-	BonnMu-10-H-0541	H-0541	36	other	181880449	542 bp upstream of A from ATG	five_prime_utr	BonnMu0523075
Museq_F7_1	F7	Zm00001eb371240	8	181873787	181883302	Row_07	181880717	181880725	7	6	5316	9516	-	BonnMu-F7-1-F-0146	F-0146	13	other	181880449	268 bp upstream of A from ATG	five_prime_utr	BonnMu0523062
Museq_F7_1	F7	Zm00001eb371240	8	181873787	181883302	Col_02	181880717	181880725	15	12	5316	9516	-	BonnMu-F7-1-F-0146	F-0146	27	other	181880449	268 bp upstream of A from ATG	five_prime_utr	BonnMu0523062
Museq_F7_2	F7	Zm00001eb371240	8	181873787	181883302	Row_23	181879875	181879883	3	8	5316	9516	-	BonnMu-F7-2-F-1114	F-1114	11	other	181880449	566 bp downstream of A from ATG	exon	BonnMu0523057
Museq_F7_2	F7	Zm00001eb371240	8	181873787	181883302	Col_10	181879875	181879883	3	6	5316	9516	-	BonnMu-F7-2-F-1114	F-1114	9	other	181880449	566 bp downstream of A from ATG	exon	BonnMu0523057
Museq_F7_2	F7	Zm00001eb371240	8	181873787	181883302	Row_12	181880415	181880423	4	5	5316	9516	-	BonnMu-F7-2-F-0853	F-0853	9	other	181880449	26 bp downstream of A from ATG	exon	BonnMu0228738
Museq_F7_2	F7	Zm00001eb371240	8	181873787	181883302	Col_13	181880415	181880423	4	5	5316	9516	-	BonnMu-F7-2-F-0853	F-0853	9	other	181880449	26 bp downstream of A from ATG	exon	BonnMu0228738
Museq_F7_2	F7	Zm00001eb371240	8	181873787	181883302	Row_18	181880863	181880871	21	20	5316	9516	-	BonnMu-F7-2-F-1007	F-1007	41	Mu1	181880449	414 bp upstream of A from ATG	five_prime_utr	BonnMu0523064
Museq_F7_2	F7	Zm00001eb371240	8	181873787	181883302	Col_23	181880863	181880871	15	12	5316	9516	-	BonnMu-F7-2-F-1007	F-1007	27	Mu8|MuDR	181880449	414 bp upstream of A from ATG	five_prime_utr	BonnMu0523064
Museq_F7_2	F7	Zm00001eb371240	8	181873787	181883302	Row_01	181880891	181880899	32	33	5316	9516	-	BonnMu-F7-2-F-0596	F-0596	65	Mu1	181880449	442 bp upstream of A from ATG	five_prime_utr	BonnMu0523067
Museq_F7_2	F7	Zm00001eb371240	8	181873787	181883302	Col_20	181880891	181880899	55	64	5316	9516	-	BonnMu-F7-2-F-0596	F-0596	119	Mu1	181880449	442 bp upstream of A from ATG	five_prime_utr	BonnMu0523067
Museq_F7_2	F7	Zm00001eb371240	8	181873787	181883302	Row_23	181880920	181880928	4	3	5316	9516	-	BonnMu-F7-2-F-1116	F-1116	7	other	181880449	471 bp upstream of A from ATG	five_prime_utr	BonnMu0523071
Museq_F7_2	F7	Zm00001eb371240	8	181873787	181883302	Col_12	181880920	181880928	18	5	5316	9516	-	BonnMu-F7-2-F-1116	F-1116	23	other	181880449	471 bp upstream of A from ATG	five_prime_utr	BonnMu0523071
Museq_F7_2	F7	Zm00001eb371240	8	181873787	181883302	Row_17	181880929	181880937	10	2	5316	9516	-	BonnMu-F7-2-F-0967	F-0967	12	other	181880449	480 bp upstream of A from ATG	five_prime_utr	BonnMu0228737
Museq_F7_2	F7	Zm00001eb371240	8	181873787	181883302	Col_07	181880929	181880937	8	2	5316	9516	-	BonnMu-F7-2-F-0967	F-0967	10	other	181880449	480 bp upstream of A from ATG	five_prime_utr	BonnMu0228737
Museq_F7_3	F7	Zm00001eb371240	8	181873787	181883302	Row_03	181880755	181880763	43	22	5316	9516	-	BonnMu-F7-3-F-1206	F-1206	65	other	181880449	306 bp upstream of A from ATG	five_prime_utr	BonnMu0228736
Museq_F7_3	F7	Zm00001eb371240	8	181873787	181883302	Col_06	181880755	181880763	56	34	5316	9516	-	BonnMu-F7-3-F-1206	F-1206	90	Mu8|MuDR	181880449	306 bp upstream of A from ATG	five_prime_utr	BonnMu0228736
Museq_F7_3	F7	Zm00001eb371240	8	181873787	181883302	Row_05	181880869	181880877	87	64	5316	9516	-	BonnMu-F7-3-F-1268	F-1268	151	Mu8|MuDR	181880449	420 bp upstream of A from ATG	five_prime_utr	BonnMu0523065
