## Supplementary material for "Expanding the *BonnMu* sequence-indexed repository of transposon induced maize (*Zea mays* L.) mutations in dent and flint germplasm": Data S1 (part 220 of 252)

Data S1: Number of Mu insertions and affected genes among all BonnMu F2-families in B73, Co125, DK105, EP1 and F7 genetic background. During the MuWU analysis Mu-seq reads were mapped to the genome of B73v5.
Museq_F7_2	F7	Zm00001eb375520	9	17659148	17673654	Col_03	17671543	17671551	2	6	10307	14507	-	BonnMu-F7-2-F-0627	F-0627	8	other	17671316	227 bp upstream of A from ATG	five_prime_utr	BonnMu0525362
Museq_F7_3	F7	Zm00001eb375520	9	17659148	17673654	Row_10	17671084	17671092	71	68	10307	14507	-	BonnMu-F7-3-F-1386	F-1386	139	Mu8|MuDR	17671316	224 bp downstream of A from ATG	exon	BonnMu0525349
Museq_F7_3	F7	Zm00001eb375520	9	17659148	17673654	Col_18	17671084	17671092	86	49	10307	14507	-	BonnMu-F7-3-F-1386	F-1386	135	Mu1	17671316	224 bp downstream of A from ATG	exon	BonnMu0525349
Museq_F7_3	F7	Zm00001eb375520	9	17659148	17673654	Row_16	17671373	17671381	10	5	10307	14507	-	BonnMu-F7-3-F-1522	F-1522	15	other	17671316	57 bp upstream of A from ATG	five_prime_utr	BonnMu0525355
Museq_F7_3	F7	Zm00001eb375520	9	17659148	17673654	Col_10	17671373	17671381	14	13	10307	14507	-	BonnMu-F7-3-F-1522	F-1522	27	Mu1	17671316	57 bp upstream of A from ATG	five_prime_utr	BonnMu0525355
Museq_F7_3	F7	Zm00001eb375520	9	17659148	17673654	Row_15	17671400	17671408	8	7	10307	14507	-	BonnMu-F7-3-F-1492	F-1492	15	other	17671316	84 bp upstream of A from ATG	five_prime_utr	BonnMu0525359
Museq_F7_3	F7	Zm00001eb375520	9	17659148	17673654	Col_04	17671400	17671408	9	14	10307	14507	-	BonnMu-F7-3-F-1492	F-1492	23	other	17671316	84 bp upstream of A from ATG	five_prime_utr	BonnMu0525359
Museq_F7_3	F7	Zm00001eb375520	9	17659148	17673654	Row_17	17671508	17671516	11	11	10307	14507	-	BonnMu-F7-3-F-1541	F-1541	22	Mu1	17671316	192 bp upstream of A from ATG	five_prime_utr	BonnMu0525361
Museq_F7_3	F7	Zm00001eb375520	9	17659148	17673654	Col_05	17671508	17671516	7	5	10307	14507	-	BonnMu-F7-3-F-1541	F-1541	12	other	17671316	192 bp upstream of A from ATG	five_prime_utr	BonnMu0525361
Museq_F7_4	F7	Zm00001eb375520	9	17659148	17673654	Row_16	17671397	17671405	9	3	10307	14507	-	BonnMu-F7-4-F-2111	F-2111	12	other	17671316	81 bp upstream of A from ATG	five_prime_utr	BonnMu0525358
Museq_F7_4	F7	Zm00001eb375520	9	17659148	17673654	Col_23	17671397	17671405	5	2	10307	14507	-	BonnMu-F7-4-F-2111	F-2111	7	other	17671316	81 bp upstream of A from ATG	five_prime_utr	BonnMu0525358
Museq_F7_4	F7	Zm00001eb375520	9	17659148	17673654	Row_10	17671419	17671427	9	15	10307	14507	-	BonnMu-F7-4-F-1951	F-1951	24	other	17671316	103 bp upstream of A from ATG	five_prime_utr	BonnMu0525360
Museq_F7_4	F7	Zm00001eb375520	9	17659148	17673654	Col_07	17671419	17671427	13	15	10307	14507	-	BonnMu-F7-4-F-1951	F-1951	28	Mu8|MuDR	17671316	103 bp upstream of A from ATG	five_prime_utr	BonnMu0525360
Museq_2	B73	Zm00001eb375530	9	17733281	17747596	Row_13	17735337	17735345	12	10	10116	14316	+	BonnMu-2-A-0885	A-0885	22	other	17735498	153 bp upstream of A from ATG	promoterCore	BonnMu0525369
Museq_2	B73	Zm00001eb375530	9	17733281	17747596	Col_21	17735337	17735345	9	6	10116	14316	+	BonnMu-2-A-0885	A-0885	15	other	17735498	153 bp upstream of A from ATG	promoterCore	BonnMu0525369
Museq_4	B73	Zm00001eb375530	9	17733281	17747596	Row_15	17735403	17735411	4	2	10116	14316	+	BonnMu-4-A-1502	A-1502	6	other	17735498	87 bp upstream of A from ATG	five_prime_utr	BonnMu0230898
Museq_4	B73	Zm00001eb375530	9	17733281	17747596	Col_14	17735403	17735411	3	4	10116	14316	+	BonnMu-4-A-1502	A-1502	7	other	17735498	87 bp upstream of A from ATG	five_prime_utr	BonnMu0230898
Museq_4	B73	Zm00001eb375530	9	17733281	17747596	Row_24	17735428	17735436	29	4	10116	14316	+	BonnMu-4-B-0057	B-0057	33	Mu8|MuDR	17735498	62 bp upstream of A from ATG	five_prime_utr	BonnMu0230899
Museq_4	B73	Zm00001eb375530	9	17733281	17747596	Col_08	17735428	17735436	26	4	10116	14316	+	BonnMu-4-B-0057	B-0057	30	other	17735498	62 bp upstream of A from ATG	five_prime_utr	BonnMu0230899
Museq_5	B73	Zm00001eb375530	9	17733281	17747596	Row_05	17735428	17735436	13	6	10116	14316	+	BonnMu-5-B-0186	B-0186	19	other	17735498	62 bp upstream of A from ATG	five_prime_utr	BonnMu0230899
Museq_5	B73	Zm00001eb375530	9	17733281	17747596	Col_17	17735428	17735436	14	7	10116	14316	+	BonnMu-5-B-0186	B-0186	21	Mu1	17735498	62 bp upstream of A from ATG	five_prime_utr	BonnMu0230899
Museq_6	B73	Zm00001eb375530	9	17733281	17747596	Row_06	17735423	17735431	19	22	10116	14316	+	BonnMu-6-B-0779	B-0779	41	other	17735498	67 bp upstream of A from ATG	five_prime_utr	BonnMu0230900
Museq_6	B73	Zm00001eb375530	9	17733281	17747596	Col_09	17735423	17735431	21	7	10116	14316	+	BonnMu-6-B-0779	B-0779	28	Mu8|MuDR	17735498	67 bp upstream of A from ATG	five_prime_utr	BonnMu0230900
Museq_6	B73	Zm00001eb375530	9	17733281	17747596	Row_14	17735428	17735436	2	2	10116	14316	+	BonnMu-6-C-0043	C-0043	4	other	17735498	62 bp upstream of A from ATG	five_prime_utr	BonnMu0230899
Museq_6	B73	Zm00001eb375530	9	17733281	17747596	Col_03	17735428	17735436	6	5	10116	14316	+	BonnMu-6-C-0043	C-0043	11	other	17735498	62 bp upstream of A from ATG	five_prime_utr	BonnMu0230899
Museq_DK105_EP1_1	DK105	Zm00001eb375530	9	17733281	17747596	Row_12	17735402	17735410	2	8	10116	14316	+	BonnMu-9-G-0285	G-0285	10	other	17735498	88 bp upstream of A from ATG	five_prime_utr	BonnMu0525373
Museq_DK105_EP1_1	DK105	Zm00001eb375530	9	17733281	17747596	Col_21	17735402	17735410	7	7	10116	14316	+	BonnMu-9-G-0285	G-0285	14	other	17735498	88 bp upstream of A from ATG	five_prime_utr	BonnMu0525373
Museq_EP1_2	EP1	Zm00001eb375530	9	17733281	17747596	Row_18	17733761	17733769	2	2	10116	14316	+	BonnMu-10-H-0545	H-0545	4	other	17735498	1729 bp upstream of A from ATG	promoterProx	BonnMu0525363
Museq_EP1_2	EP1	Zm00001eb375530	9	17733281	17747596	Col_23	17733761	17733769	13	17	10116	14316	+	BonnMu-10-H-0545	H-0545	30	other	17735498	1729 bp upstream of A from ATG	promoterProx	BonnMu0525363
Museq_EP1_2	EP1	Zm00001eb375530	9	17733281	17747596	Row_14	17735182	17735190	15	9	10116	14316	+	BonnMu-10-H-0441	H-0441	24	other	17735498	308 bp upstream of A from ATG	promoterProx	BonnMu0525364
Museq_EP1_2	EP1	Zm00001eb375530	9	17733281	17747596	Col_15	17735182	17735190	4	18	10116	14316	+	BonnMu-10-H-0441	H-0441	22	Mu8|MuDR	17735498	308 bp upstream of A from ATG	promoterProx	BonnMu0525364
Museq_EP1_2	EP1	Zm00001eb375530	9	17733281	17747596	Row_21	17735284	17735292	7	2	10116	14316	+	BonnMu-10-H-0609	H-0609	9	other	17735498	206 bp upstream of A from ATG	promoterCore	BonnMu0525366
Museq_EP1_2	EP1	Zm00001eb375530	9	17733281	17747596	Col_15	17735284	17735292	6	10	10116	14316	+	BonnMu-10-H-0609	H-0609	16	other	17735498	206 bp upstream of A from ATG	promoterCore	BonnMu0525366
Museq_EP1_2	EP1	Zm00001eb375530	9	17733281	17747596	Row_04	17735413	17735421	2	2	10116	14316	+	BonnMu-10-H-0205	H-0205	4	other	17735498	77 bp upstream of A from ATG	five_prime_utr	BonnMu0525374
Museq_EP1_2	EP1	Zm00001eb375530	9	17733281	17747596	Col_19	17735413	17735421	2	4	10116	14316	+	BonnMu-10-H-0205	H-0205	6	other	17735498	77 bp upstream of A from ATG	five_prime_utr	BonnMu0525374
Museq_F7_1	F7	Zm00001eb375530	9	17733281	17747596	Row_22	17735252	17735260	5	5	10116	14316	+	BonnMu-F7-1-F-0527	F-0527	10	other	17735498	238 bp upstream of A from ATG	promoterProx	BonnMu0525365
Museq_F7_1	F7	Zm00001eb375530	9	17733281	17747596	Col_23	17735252	17735260	7	4	10116	14316	+	BonnMu-F7-1-F-0527	F-0527	11	other	17735498	238 bp upstream of A from ATG	promoterProx	BonnMu0525365
Museq_F7_1	F7	Zm00001eb375530	9	17733281	17747596	Row_24	17735338	17735346	14	14	10116	14316	+	BonnMu-F7-1-F-0575	F-0575	28	other	17735498	152 bp upstream of A from ATG	promoterCore	BonnMu0525370
Museq_F7_1	F7	Zm00001eb375530	9	17733281	17747596	Col_23	17735338	17735346	15	12	10116	14316	+	BonnMu-F7-1-F-0575	F-0575	27	other	17735498	152 bp upstream of A from ATG	promoterCore	BonnMu0525370
Museq_F7_1	F7	Zm00001eb375530	9	17733281	17747596	Row_19	17735375	17735383	2	2	10116	14316	+	BonnMu-F7-1-F-0447	F-0447	4	Mu8|MuDR	17735498	115 bp upstream of A from ATG	promoterCore	BonnMu0525371
Museq_F7_1	F7	Zm00001eb375530	9	17733281	17747596	Col_15	17735375	17735383	9	5	10116	14316	+	BonnMu-F7-1-F-0447	F-0447	14	other	17735498	115 bp upstream of A from ATG	promoterCore	BonnMu0525371
Museq_F7_1	F7	Zm00001eb375530	9	17733281	17747596	Row_20	17735401	17735409	4	9	10116	14316	+	BonnMu-F7-1-F-0479	F-0479	13	other	17735498	89 bp upstream of A from ATG	five_prime_utr	BonnMu0525372
Museq_F7_1	F7	Zm00001eb375530	9	17733281	17747596	Col_23	17735401	17735409	4	12	10116	14316	+	BonnMu-F7-1-F-0479	F-0479	16	other	17735498	89 bp upstream of A from ATG	five_prime_utr	BonnMu0525372
Museq_F7_1	F7	Zm00001eb375530	9	17733281	17747596	Row_01	17735403	17735411	22	13	10116	14316	+	BonnMu-F7-1-F-0001	F-0001	35	other	17735498	87 bp upstream of A from ATG	five_prime_utr	BonnMu0230898
Museq_F7_1	F7	Zm00001eb375530	9	17733281	17747596	Col_01	17735403	17735411	3	7	10116	14316	+	BonnMu-F7-1-F-0001	F-0001	10	Mu8|MuDR	17735498	87 bp upstream of A from ATG	five_prime_utr	BonnMu0230898
Museq_F7_2	F7	Zm00001eb375530	9	17733281	17747596	Row_04	17735252	17735260	23	13	10116	14316	+	BonnMu-F7-2-F-0654	F-0654	36	other	17735498	238 bp upstream of A from ATG	promoterProx	BonnMu0525365
Museq_F7_2	F7	Zm00001eb375530	9	17733281	17747596	Col_06	17735252	17735260	11	8	10116	14316	+	BonnMu-F7-2-F-0654	F-0654	19	Mu1	17735498	238 bp upstream of A from ATG	promoterProx	BonnMu0525365
Museq_F7_2	F7	Zm00001eb375530	9	17733281	17747596	Row_19	17735329	17735337	13	6	10116	14316	+	BonnMu-F7-2-F-1010	F-1010	19	Mu8|MuDR	17735498	161 bp upstream of A from ATG	promoterCore	BonnMu0525368
Museq_F7_2	F7	Zm00001eb375530	9	17733281	17747596	Col_02	17735329	17735337	2	2	10116	14316	+	BonnMu-F7-2-F-1010	F-1010	4	other	17735498	161 bp upstream of A from ATG	promoterCore	BonnMu0525368
Museq_F7_2	F7	Zm00001eb375530	9	17733281	17747596	Row_03	17735338	17735346	20	7	10116	14316	+	BonnMu-F7-2-F-0626	F-0626	27	Mu1	17735498	152 bp upstream of A from ATG	promoterCore	BonnMu0525370
Museq_F7_2	F7	Zm00001eb375530	9	17733281	17747596	Col_02	17735338	17735346	27	18	10116	14316	+	BonnMu-F7-2-F-0626	F-0626	45	other	17735498	152 bp upstream of A from ATG	promoterCore	BonnMu0525370
Museq_F7_3	F7	Zm00001eb375530	9	17733281	17747596	Row_18	17735922	17735930	10	11	10116	14316	+	BonnMu-F7-3-F-1576	F-1576	21	other	17735498	424 bp downstream of A from ATG	intron	BonnMu0525375
Museq_F7_3	F7	Zm00001eb375530	9	17733281	17747596	Col_16	17735922	17735930	10	14	10116	14316	+	BonnMu-F7-3-F-1576	F-1576	24	Mu1	17735498	424 bp downstream of A from ATG	intron	BonnMu0525375
Museq_F7_4	F7	Zm00001eb375530	9	17733281	17747596	Row_18	17735287	17735295	6	3	10116	14316	+	BonnMu-F7-4-F-2150	F-2150	9	other	17735498	203 bp upstream of A from ATG	promoterCore	BonnMu0525367
Museq_F7_4	F7	Zm00001eb375530	9	17733281	17747596	Col_14	17735287	17735295	23	11	10116	14316	+	BonnMu-F7-4-F-2150	F-2150	34	Mu1	17735498	203 bp upstream of A from ATG	promoterCore	BonnMu0525367
Museq_F7_4	F7	Zm00001eb375530	9	17733281	17747596	Row_16	17735403	17735411	3	9	10116	14316	+	BonnMu-F7-4-F-2107	F-2107	12	Mu8|MuDR	17735498	87 bp upstream of A from ATG	five_prime_utr	BonnMu0230898
Museq_F7_4	F7	Zm00001eb375530	9	17733281	17747596	Col_19	17735403	17735411	9	20	10116	14316	+	BonnMu-F7-4-F-2107	F-2107	29	other	17735498	87 bp upstream of A from ATG	five_prime_utr	BonnMu0230898
Museq_1	B73	Zm00001eb375550	9	17801692	17808699	Row_13	17804215	17804223	5	5	2808	7008	+	BonnMu-1-A-0309	A-0309	10	Mu8|MuDR	17803863	352 bp downstream of A from ATG	exon	BonnMu0230903
Museq_1	B73	Zm00001eb375550	9	17801692	17808699	Col_21	17804215	17804223	4	5	2808	7008	+	BonnMu-1-A-0309	A-0309	9	other	17803863	352 bp downstream of A from ATG	exon	BonnMu0230903
Museq_2	B73	Zm00001eb375550	9	17801692	17808699	Row_15	17805533	17805541	6	4	2808	7008	+	BonnMu-2-A-0928	A-0928	10	other	17803863	1670 bp downstream of A from ATG	exon	BonnMu0230904
Museq_2	B73	Zm00001eb375550	9	17801692	17808699	Col_16	17805533	17805541	2	3	2808	7008	+	BonnMu-2-A-0928	A-0928	5	other	17803863	1670 bp downstream of A from ATG	exon	BonnMu0230904
Museq_3	Co125	Zm00001eb375550	9	17801692	17808699	Row_18	17804543	17804551	2	11	2808	7008	+	BonnMu-3-E-0427	E-0427	13	other	17803863	680 bp downstream of A from ATG	intron	BonnMu0230905
Museq_3	Co125	Zm00001eb375550	9	17801692	17808699	Col_19	17804543	17804551	11	10	2808	7008	+	BonnMu-3-E-0427	E-0427	21	other	17803863	680 bp downstream of A from ATG	intron	BonnMu0230905
Museq_5	B73	Zm00001eb375550	9	17801692	17808699	Row_24	17807614	17807622	6	14	2808	7008	+	BonnMu-5-B-0644	B-0644	20	other	17803863	3751 bp downstream of A from ATG	putative close downstream enhancer	BonnMu0230913
Museq_5	B73	Zm00001eb375550	9	17801692	17808699	Col_19	17807614	17807622	8	10	2808	7008	+	BonnMu-5-B-0644	B-0644	18	other	17803863	3751 bp downstream of A from ATG	putative close downstream enhancer	BonnMu0230913
Museq_6	B73	Zm00001eb375550	9	17801692	17808699	Row_07	17807345	17807353	40	11	2808	7008	+	BonnMu-6-B-0811	B-0811	51	other	17803863	3482 bp downstream of A from ATG	putative close downstream enhancer	BonnMu0230914
Museq_6	B73	Zm00001eb375550	9	17801692	17808699	Col_17	17807345	17807353	6	4	2808	7008	+	BonnMu-6-B-0811	B-0811	10	Mu8|MuDR	17803863	3482 bp downstream of A from ATG	putative close downstream enhancer	BonnMu0230914
Museq_8	B73	Zm00001eb375550	9	17801692	17808699	Row_20	17803988	17803996	3	4	2808	7008	+	BonnMu-8-D-0548	D-0548	7	other	17803863	125 bp downstream of A from ATG	exon	BonnMu0525380
Museq_8	B73	Zm00001eb375550	9	17801692	17808699	Col_15	17803988	17803996	2	4	2808	7008	+	BonnMu-8-D-0548	D-0548	6	other	17803863	125 bp downstream of A from ATG	exon	BonnMu0525380
Museq_DK105_EP1_1	DK105	Zm00001eb375550	9	17801692	17808699	Row_11	17803769	17803777	4	5	2808	7008	+	BonnMu-9-G-0245	G-0245	9	other	17803863	86 bp upstream of A from ATG	promoterCore	BonnMu0525376
Museq_DK105_EP1_1	DK105	Zm00001eb375550	9	17801692	17808699	Col_05	17803769	17803777	42	2	2808	7008	+	BonnMu-9-G-0245	G-0245	44	Mu1	17803863	86 bp upstream of A from ATG	promoterCore	BonnMu0525376
Museq_DK105_EP1_1	DK105	Zm00001eb375550	9	17801692	17808699	Row_08	17804179	17804187	39	23	2808	7008	+	BonnMu-9-G-0192	G-0192	62	other	17803863	316 bp downstream of A from ATG	exon	BonnMu0525381
Museq_DK105_EP1_1	DK105	Zm00001eb375550	9	17801692	17808699	Col_24	17804179	17804187	32	18	2808	7008	+	BonnMu-9-G-0192	G-0192	50	Mu1	17803863	316 bp downstream of A from ATG	exon	BonnMu0525381
Museq_EP1_2	EP1	Zm00001eb375550	9	17801692	17808699	Row_17	17803770	17803778	14	4	2808	7008	+	BonnMu-10-H-0502	H-0502	18	other	17803863	85 bp upstream of A from ATG	promoterCore	BonnMu0525377
Museq_EP1_2	EP1	Zm00001eb375550	9	17801692	17808699	Col_04	17803770	17803778	23	10	2808	7008	+	BonnMu-10-H-0502	H-0502	33	other	17803863	85 bp upstream of A from ATG	promoterCore	BonnMu0525377
Museq_EP1_2	EP1	Zm00001eb375550	9	17801692	17808699	Row_05	17805326	17805334	14	10	2808	7008	+	BonnMu-10-H-0229	H-0229	24	other	17803863	1463 bp downstream of A from ATG	exon	BonnMu0525382
Museq_EP1_2	EP1	Zm00001eb375550	9	17801692	17808699	Col_19	17805326	17805334	12	3	2808	7008	+	BonnMu-10-H-0229	H-0229	15	other	17803863	1463 bp downstream of A from ATG	exon	BonnMu0525382
Museq_EP1_2	EP1	Zm00001eb375550	9	17801692	17808699	Row_19	17807821	17807829	24	12	2808	7008	+	BonnMu-10-H-0564	H-0564	36	Mu8|MuDR	17803863	3958 bp downstream of A from ATG	putative close downstream enhancer	BonnMu0525384
Museq_EP1_2	EP1	Zm00001eb375550	9	17801692	17808699	Col_18	17807821	17807829	19	9	2808	7008	+	BonnMu-10-H-0564	H-0564	28	other	17803863	3958 bp downstream of A from ATG	putative close downstream enhancer	BonnMu0525384
Museq_EP1_2	EP1	Zm00001eb375550	9	17801692	17808699	Row_05	17808559	17808567	2	13	2808	7008	+	BonnMu-10-H-0215	H-0215	15	Mu1	17803863	4696 bp downstream of A from ATG	putative close downstream enhancer	BonnMu0525385
Museq_EP1_2	EP1	Zm00001eb375550	9	17801692	17808699	Col_05	17808559	17808567	4	17	2808	7008	+	BonnMu-10-H-0215	H-0215	21	other	17803863	4696 bp downstream of A from ATG	putative close downstream enhancer	BonnMu0525385
Museq_F7_2	F7	Zm00001eb375550	9	17801692	17808699	Row_19	17805396	17805404	7	2	2808	7008	+	BonnMu-F7-2-F-1025	F-1025	9	Mu1	17803863	1533 bp downstream of A from ATG	exon	BonnMu0525383
Museq_F7_2	F7	Zm00001eb375550	9	17801692	17808699	Col_17	17805396	17805404	7	4	2808	7008	+	BonnMu-F7-2-F-1025	F-1025	11	other	17803863	1533 bp downstream of A from ATG	exon	BonnMu0525383
Museq_F7_3	F7	Zm00001eb375550	9	17801692	17808699	Row_02	17803793	17803801	2	3	2808	7008	+	BonnMu-F7-3-F-1182	F-1182	5	Mu8|MuDR	17803863	62 bp upstream of A from ATG	five_prime_utr	BonnMu0525379
Museq_F7_3	F7	Zm00001eb375550	9	17801692	17808699	Col_06	17803793	17803801	2	7	2808	7008	+	BonnMu-F7-3-F-1182	F-1182	9	other	17803863	62 bp upstream of A from ATG	five_prime_utr	BonnMu0525379
Museq_F7_4	F7	Zm00001eb375550	9	17801692	17808699	Row_04	17803771	17803779	6	4	2808	7008	+	BonnMu-F7-4-F-1803	F-1803	10	other	17803863	84 bp upstream of A from ATG	promoterCore	BonnMu0525378
Museq_F7_4	F7	Zm00001eb375550	9	17801692	17808699	Col_03	17803771	17803779	5	6	2808	7008	+	BonnMu-F7-4-F-1803	F-1803	11	other	17803863	84 bp upstream of A from ATG	promoterCore	BonnMu0525378
Museq_1	B73	Zm00001eb375560	9	17805216	17812640	Row_22	17810206	17810214	12	4	3225	7425	-	BonnMu-1-A-0518	A-0518	16	Mu1	17810064	142 bp upstream of A from ATG	five_prime_utr	BonnMu0230908
Museq_1	B73	Zm00001eb375560	9	17805216	17812640	Col_14	17810206	17810214	3	2	3225	7425	-	BonnMu-1-A-0518	A-0518	5	other	17810064	142 bp upstream of A from ATG	five_prime_utr	BonnMu0230908
Museq_2	B73	Zm00001eb375560	9	17805216	17812640	Row_15	17805533	17805541	6	4	3225	7425	-	BonnMu-2-A-0928	A-0928	10	other	17810064	4523 bp downstream of A from ATG	putative close downstream enhancer	BonnMu0230904
Museq_2	B73	Zm00001eb375560	9	17805216	17812640	Col_16	17805533	17805541	2	3	3225	7425	-	BonnMu-2-A-0928	A-0928	5	other	17810064	4523 bp downstream of A from ATG	putative close downstream enhancer	BonnMu0230904
Museq_2	B73	Zm00001eb375560	9	17805216	17812640	Row_20	17810281	17810289	14	2	3225	7425	-	BonnMu-2-A-1036	A-1036	16	other	17810064	217 bp upstream of A from ATG	five_prime_utr	BonnMu0230909
Museq_2	B73	Zm00001eb375560	9	17805216	17812640	Col_04	17810281	17810289	6	6	3225	7425	-	BonnMu-2-A-1036	A-1036	12	other	17810064	217 bp upstream of A from ATG	five_prime_utr	BonnMu0230909
Museq_2	B73	Zm00001eb375560	9	17805216	17812640	Row_21	17810587	17810595	5	21	3225	7425	-	BonnMu-2-A-1071	A-1071	26	Mu1	17810064	523 bp upstream of A from ATG	promoterCore	BonnMu0525393
Museq_2	B73	Zm00001eb375560	9	17805216	17812640	Col_15	17810587	17810595	2	5	3225	7425	-	BonnMu-2-A-1071	A-1071	7	other	17810064	523 bp upstream of A from ATG	promoterCore	BonnMu0525393
Museq_4	B73	Zm00001eb375560	9	17805216	17812640	Row_07	17809995	17810003	28	18	3225	7425	-	BonnMu-4-A-1313	A-1313	46	other	17810064	61 bp downstream of A from ATG	exon	BonnMu0230910
Museq_4	B73	Zm00001eb375560	9	17805216	17812640	Col_17	17809995	17810003	6	5	3225	7425	-	BonnMu-4-A-1313	A-1313	11	Mu1	17810064	61 bp downstream of A from ATG	exon	BonnMu0230910
Museq_4	B73	Zm00001eb375560	9	17805216	17812640	Row_10	17810056	17810064	9	2	3225	7425	-	BonnMu-4-A-1385	A-1385	11	other	17810064	0 bp downstream of A from ATG	exon	BonnMu0230911
Museq_4	B73	Zm00001eb375560	9	17805216	17812640	Col_17	17810056	17810064	11	5	3225	7425	-	BonnMu-4-A-1385	A-1385	16	Mu8|MuDR	17810064	0 bp downstream of A from ATG	exon	BonnMu0230911
Museq_5	B73	Zm00001eb375560	9	17805216	17812640	Row_24	17807614	17807622	6	14	3225	7425	-	BonnMu-5-B-0644	B-0644	20	other	17810064	2442 bp downstream of A from ATG	exon	BonnMu0230913
Museq_5	B73	Zm00001eb375560	9	17805216	17812640	Col_19	17807614	17807622	8	10	3225	7425	-	BonnMu-5-B-0644	B-0644	18	other	17810064	2442 bp downstream of A from ATG	exon	BonnMu0230913
Museq_5	B73	Zm00001eb375560	9	17805216	17812640	Row_03	17810317	17810325	6	6	3225	7425	-	BonnMu-5-B-0131	B-0131	12	other	17810064	253 bp upstream of A from ATG	five_prime_utr	BonnMu0230912
Museq_5	B73	Zm00001eb375560	9	17805216	17812640	Col_10	17810317	17810325	20	12	3225	7425	-	BonnMu-5-B-0131	B-0131	32	Mu8|MuDR	17810064	253 bp upstream of A from ATG	five_prime_utr	BonnMu0230912
Museq_6	B73	Zm00001eb375560	9	17805216	17812640	Row_07	17807345	17807353	40	11	3225	7425	-	BonnMu-6-B-0811	B-0811	51	other	17810064	2711 bp downstream of A from ATG	three_prime_utr	BonnMu0230914
Museq_6	B73	Zm00001eb375560	9	17805216	17812640	Col_17	17807345	17807353	6	4	3225	7425	-	BonnMu-6-B-0811	B-0811	10	Mu8|MuDR	17810064	2711 bp downstream of A from ATG	three_prime_utr	BonnMu0230914
Museq_DK105_EP1_1	DK105	Zm00001eb375560	9	17805216	17812640	Row_03	17810133	17810141	17	21	3225	7425	-	BonnMu-9-G-0060	G-0060	38	other	17810064	69 bp upstream of A from ATG	five_prime_utr	BonnMu0525387
Museq_DK105_EP1_1	DK105	Zm00001eb375560	9	17805216	17812640	Col_12	17810133	17810141	31	25	3225	7425	-	BonnMu-9-G-0060	G-0060	56	Mu1	17810064	69 bp upstream of A from ATG	five_prime_utr	BonnMu0525387
Museq_DK105_EP1_1	DK105	Zm00001eb375560	9	17805216	17812640	Row_09	17810335	17810343	56	49	3225	7425	-	BonnMu-9-G-0201	G-0201	105	other	17810064	271 bp upstream of A from ATG	five_prime_utr	BonnMu0525392
Museq_DK105_EP1_1	DK105	Zm00001eb375560	9	17805216	17812640	Col_09	17810335	17810343	50	36	3225	7425	-	BonnMu-9-G-0201	G-0201	86	Mu1	17810064	271 bp upstream of A from ATG	five_prime_utr	BonnMu0525392
Museq_EP1_2	EP1	Zm00001eb375560	9	17805216	17812640	Row_05	17805326	17805334	14	10	3225	7425	-	BonnMu-10-H-0229	H-0229	24	other	17810064	4730 bp downstream of A from ATG	putative close downstream enhancer	BonnMu0525382
Museq_EP1_2	EP1	Zm00001eb375560	9	17805216	17812640	Col_19	17805326	17805334	12	3	3225	7425	-	BonnMu-10-H-0229	H-0229	15	other	17810064	4730 bp downstream of A from ATG	putative close downstream enhancer	BonnMu0525382
Museq_EP1_2	EP1	Zm00001eb375560	9	17805216	17812640	Row_19	17807821	17807829	24	12	3225	7425	-	BonnMu-10-H-0564	H-0564	36	Mu8|MuDR	17810064	2235 bp downstream of A from ATG	exon	BonnMu0525384
Museq_EP1_2	EP1	Zm00001eb375560	9	17805216	17812640	Col_18	17807821	17807829	19	9	3225	7425	-	BonnMu-10-H-0564	H-0564	28	other	17810064	2235 bp downstream of A from ATG	exon	BonnMu0525384
Museq_EP1_2	EP1	Zm00001eb375560	9	17805216	17812640	Row_05	17808559	17808567	2	13	3225	7425	-	BonnMu-10-H-0215	H-0215	15	Mu1	17810064	1497 bp downstream of A from ATG	exon	BonnMu0525385
Museq_EP1_2	EP1	Zm00001eb375560	9	17805216	17812640	Col_05	17808559	17808567	4	17	3225	7425	-	BonnMu-10-H-0215	H-0215	21	other	17810064	1497 bp downstream of A from ATG	exon	BonnMu0525385
Museq_EP1_2	EP1	Zm00001eb375560	9	17805216	17812640	Row_06	17810156	17810164	21	7	3225	7425	-	BonnMu-10-H-0258	H-0258	28	other	17810064	92 bp upstream of A from ATG	five_prime_utr	BonnMu0525389
Museq_EP1_2	EP1	Zm00001eb375560	9	17805216	17812640	Col_24	17810156	17810164	2	13	3225	7425	-	BonnMu-10-H-0258	H-0258	15	other	17810064	92 bp upstream of A from ATG	five_prime_utr	BonnMu0525389
Museq_F7_1	F7	Zm00001eb375560	9	17805216	17812640	Row_20	17810116	17810124	4	18	3225	7425	-	BonnMu-F7-1-F-0472	F-0472	22	other	17810064	52 bp upstream of A from ATG	five_prime_utr	BonnMu0525386
Museq_F7_1	F7	Zm00001eb375560	9	17805216	17812640	Col_16	17810116	17810124	2	20	3225	7425	-	BonnMu-F7-1-F-0472	F-0472	22	other	17810064	52 bp upstream of A from ATG	five_prime_utr	BonnMu0525386
Museq_F7_2	F7	Zm00001eb375560	9	17805216	17812640	Row_19	17805396	17805404	7	2	3225	7425	-	BonnMu-F7-2-F-1025	F-1025	9	Mu1	17810064	4660 bp downstream of A from ATG	putative close downstream enhancer	BonnMu0525383
Museq_F7_2	F7	Zm00001eb375560	9	17805216	17812640	Col_17	17805396	17805404	7	4	3225	7425	-	BonnMu-F7-2-F-1025	F-1025	11	other	17810064	4660 bp downstream of A from ATG	putative close downstream enhancer	BonnMu0525383
Museq_F7_2	F7	Zm00001eb375560	9	17805216	17812640	Row_16	17810207	17810215	15	2	3225	7425	-	BonnMu-F7-2-F-0951	F-0951	17	other	17810064	143 bp upstream of A from ATG	five_prime_utr	BonnMu0525390
Museq_F7_2	F7	Zm00001eb375560	9	17805216	17812640	Col_15	17810207	17810215	12	5	3225	7425	-	BonnMu-F7-2-F-0951	F-0951	17	other	17810064	143 bp upstream of A from ATG	five_prime_utr	BonnMu0525390
Museq_F7_3	F7	Zm00001eb375560	9	17805216	17812640	Row_12	17810150	17810158	7	3	3225	7425	-	BonnMu-F7-3-F-1424	F-1424	10	other	17810064	86 bp upstream of A from ATG	five_prime_utr	BonnMu0525388
Museq_F7_3	F7	Zm00001eb375560	9	17805216	17812640	Col_08	17810150	17810158	5	2	3225	7425	-	BonnMu-F7-3-F-1424	F-1424	7	other	17810064	86 bp upstream of A from ATG	five_prime_utr	BonnMu0525388
Museq_F7_4	F7	Zm00001eb375560	9	17805216	17812640	Row_01	17810270	17810278	80	41	3225	7425	-	BonnMu-F7-4-F-1731	F-1731	121	other	17810064	206 bp upstream of A from ATG	five_prime_utr	BonnMu0525391
Museq_F7_4	F7	Zm00001eb375560	9	17805216	17812640	Col_03	17810270	17810278	78	43	3225	7425	-	BonnMu-F7-4-F-1731	F-1731	121	other	17810064	206 bp upstream of A from ATG	five_prime_utr	BonnMu0525391
Museq_2	B73	Zm00001eb375570	9	17872999	17879755	Row_23	17876569	17876577	9	2	2557	6757	+	BonnMu-2-A-1127	A-1127	11	other	17875677	892 bp downstream of A from ATG	intron	BonnMu0230919
Museq_2	B73	Zm00001eb375570	9	17872999	17879755	Col_23	17876569	17876577	2	2	2557	6757	+	BonnMu-2-A-1127	A-1127	4	other	17875677	892 bp downstream of A from ATG	intron	BonnMu0230919
Museq_2	B73	Zm00001eb375570	9	17872999	17879755	Row_24	17877605	17877613	14	17	2557	6757	+	BonnMu-2-A-1149	A-1149	31	Mu1	17875677	1928 bp downstream of A from ATG	intron	BonnMu0230920
Museq_2	B73	Zm00001eb375570	9	17872999	17879755	Col_21	17877605	17877613	2	2	2557	6757	+	BonnMu-2-A-1149	A-1149	4	other	17875677	1928 bp downstream of A from ATG	intron	BonnMu0230920
Museq_EP1_2	EP1	Zm00001eb375570	9	17872999	17879755	Row_06	17879386	17879394	14	8	2557	6757	+	BonnMu-10-H-0238	H-0238	22	other	17875677	3709 bp downstream of A from ATG	putative close downstream enhancer	BonnMu0525398
Museq_EP1_2	EP1	Zm00001eb375570	9	17872999	17879755	Col_04	17879386	17879394	10	23	2557	6757	+	BonnMu-10-H-0238	H-0238	33	Mu1	17875677	3709 bp downstream of A from ATG	putative close downstream enhancer	BonnMu0525398
Museq_F7_2	F7	Zm00001eb375570	9	17872999	17879755	Row_01	17876454	17876462	2	3	2557	6757	+	BonnMu-F7-2-F-0597	F-0597	5	other	17875677	777 bp downstream of A from ATG	exon	BonnMu0525396
Museq_F7_2	F7	Zm00001eb375570	9	17872999	17879755	Col_21	17876454	17876462	11	10	2557	6757	+	BonnMu-F7-2-F-0597	F-0597	21	other	17875677	777 bp downstream of A from ATG	exon	BonnMu0525396
Museq_F7_4	F7	Zm00001eb375570	9	17872999	17879755	Row_11	17876131	17876139	7	13	2557	6757	+	BonnMu-F7-4-F-1986	F-1986	20	other	17875677	454 bp downstream of A from ATG	exon	BonnMu0525394
Museq_F7_4	F7	Zm00001eb375570	9	17872999	17879755	Col_18	17876131	17876139	15	27	2557	6757	+	BonnMu-F7-4-F-1986	F-1986	42	other	17875677	454 bp downstream of A from ATG	exon	BonnMu0525394
Museq_F7_4	F7	Zm00001eb375570	9	17872999	17879755	Row_10	17876187	17876195	9	7	2557	6757	+	BonnMu-F7-4-F-1968	F-1968	16	other	17875677	510 bp downstream of A from ATG	exon	BonnMu0525395
Museq_F7_4	F7	Zm00001eb375570	9	17872999	17879755	Col_24	17876187	17876195	36	17	2557	6757	+	BonnMu-F7-4-F-1968	F-1968	53	other	17875677	510 bp downstream of A from ATG	exon	BonnMu0525395
Museq_F7_4	F7	Zm00001eb375570	9	17872999	17879755	Row_02	17876676	17876684	7	7	2557	6757	+	BonnMu-F7-4-F-1775	F-1775	14	Mu1	17875677	999 bp downstream of A from ATG	unassigned	BonnMu0525397
Museq_F7_4	F7	Zm00001eb375570	9	17872999	17879755	Col_23	17876676	17876684	25	12	2557	6757	+	BonnMu-F7-4-F-1775	F-1775	37	other	17875677	999 bp downstream of A from ATG	unassigned	BonnMu0525397
Museq_2	B73	Zm00001eb375580	9	17876088	17881565	Row_23	17876569	17876577	9	2	1278	5478	-	BonnMu-2-A-1127	A-1127	11	other	17879281	2704 bp downstream of A from ATG	putative close downstream enhancer	BonnMu0230919
Museq_2	B73	Zm00001eb375580	9	17876088	17881565	Col_23	17876569	17876577	2	2	1278	5478	-	BonnMu-2-A-1127	A-1127	4	other	17879281	2704 bp downstream of A from ATG	putative close downstream enhancer	BonnMu0230919
Museq_2	B73	Zm00001eb375580	9	17876088	17881565	Row_24	17877605	17877613	14	17	1278	5478	-	BonnMu-2-A-1149	A-1149	31	Mu1	17879281	1668 bp downstream of A from ATG	putative close downstream enhancer	BonnMu0230920
Museq_2	B73	Zm00001eb375580	9	17876088	17881565	Col_21	17877605	17877613	2	2	1278	5478	-	BonnMu-2-A-1149	A-1149	4	other	17879281	1668 bp downstream of A from ATG	putative close downstream enhancer	BonnMu0230920
Museq_6	B73	Zm00001eb375580	9	17876088	17881565	Row_21	17879889	17879897	11	10	1278	5478	-	BonnMu-6-C-0228	C-0228	21	other	17879281	608 bp upstream of A from ATG	promoterProx	BonnMu0525400
Museq_6	B73	Zm00001eb375580	9	17876088	17881565	Col_20	17879889	17879897	13	6	1278	5478	-	BonnMu-6-C-0228	C-0228	19	other	17879281	608 bp upstream of A from ATG	promoterProx	BonnMu0525400
Museq_6	B73	Zm00001eb375580	9	17876088	17881565	Row_10	17880024	17880032	12	8	1278	5478	-	BonnMu-6-B-0888	B-0888	20	other	17879281	743 bp upstream of A from ATG	promoterProx	BonnMu0525401
Museq_6	B73	Zm00001eb375580	9	17876088	17881565	Col_22	17880024	17880032	5	2	1278	5478	-	BonnMu-6-B-0888	B-0888	7	other	17879281	743 bp upstream of A from ATG	promoterProx	BonnMu0525401
Museq_EP1_2	EP1	Zm00001eb375580	9	17876088	17881565	Row_06	17879386	17879394	14	8	1278	5478	-	BonnMu-10-H-0238	H-0238	22	other	17879281	105 bp upstream of A from ATG	five_prime_utr	BonnMu0525398
Museq_EP1_2	EP1	Zm00001eb375580	9	17876088	17881565	Col_04	17879386	17879394	10	23	1278	5478	-	BonnMu-10-H-0238	H-0238	33	Mu1	17879281	105 bp upstream of A from ATG	five_prime_utr	BonnMu0525398
Museq_F7_2	F7	Zm00001eb375580	9	17876088	17881565	Row_01	17876454	17876462	2	3	1278	5478	-	BonnMu-F7-2-F-0597	F-0597	5	other	17879281	2819 bp downstream of A from ATG	putative close downstream enhancer	BonnMu0525396
Museq_F7_2	F7	Zm00001eb375580	9	17876088	17881565	Col_21	17876454	17876462	11	10	1278	5478	-	BonnMu-F7-2-F-0597	F-0597	21	other	17879281	2819 bp downstream of A from ATG	putative close downstream enhancer	BonnMu0525396
Museq_F7_2	F7	Zm00001eb375580	9	17876088	17881565	Row_04	17879845	17879853	19	2	1278	5478	-	BonnMu-F7-2-F-0657	F-0657	21	other	17879281	564 bp upstream of A from ATG	promoterProx	BonnMu0525399
Museq_F7_2	F7	Zm00001eb375580	9	17876088	17881565	Col_09	17879845	17879853	6	3	1278	5478	-	BonnMu-F7-2-F-0657	F-0657	9	other	17879281	564 bp upstream of A from ATG	promoterProx	BonnMu0525399
Museq_F7_4	F7	Zm00001eb375580	9	17876088	17881565	Row_11	17876131	17876139	7	13	1278	5478	-	BonnMu-F7-4-F-1986	F-1986	20	other	17879281	3142 bp downstream of A from ATG	putative close downstream enhancer	BonnMu0525394
Museq_F7_4	F7	Zm00001eb375580	9	17876088	17881565	Col_18	17876131	17876139	15	27	1278	5478	-	BonnMu-F7-4-F-1986	F-1986	42	other	17879281	3142 bp downstream of A from ATG	putative close downstream enhancer	BonnMu0525394
Museq_F7_4	F7	Zm00001eb375580	9	17876088	17881565	Row_10	17876187	17876195	9	7	1278	5478	-	BonnMu-F7-4-F-1968	F-1968	16	other	17879281	3086 bp downstream of A from ATG	putative close downstream enhancer	BonnMu0525395
Museq_F7_4	F7	Zm00001eb375580	9	17876088	17881565	Col_24	17876187	17876195	36	17	1278	5478	-	BonnMu-F7-4-F-1968	F-1968	53	other	17879281	3086 bp downstream of A from ATG	putative close downstream enhancer	BonnMu0525395
Museq_F7_4	F7	Zm00001eb375580	9	17876088	17881565	Row_02	17876676	17876684	7	7	1278	5478	-	BonnMu-F7-4-F-1775	F-1775	14	Mu1	17879281	2597 bp downstream of A from ATG	putative close downstream enhancer	BonnMu0525397
Museq_F7_4	F7	Zm00001eb375580	9	17876088	17881565	Col_23	17876676	17876684	25	12	1278	5478	-	BonnMu-F7-4-F-1775	F-1775	37	other	17879281	2597 bp downstream of A from ATG	putative close downstream enhancer	BonnMu0525397
Museq_2	B73	Zm00001eb375590	9	17921863	17926907	Row_13	17924103	17924111	3	7	845	5045	-	BonnMu-2-A-0886	A-0886	10	other	17924379	268 bp downstream of A from ATG	exon	BonnMu0230925
Museq_2	B73	Zm00001eb375590	9	17921863	17926907	Col_22	17924103	17924111	3	8	845	5045	-	BonnMu-2-A-0886	A-0886	11	Mu1	17924379	268 bp downstream of A from ATG	exon	BonnMu0230925
Museq_8	B73	Zm00001eb375590	9	17921863	17926907	Row_10	17924449	17924457	2	15	845	5045	-	BonnMu-8-D-0314	D-0314	17	other	17924379	70 bp upstream of A from ATG	five_prime_utr	BonnMu0525405
Museq_8	B73	Zm00001eb375590	9	17921863	17926907	Col_21	17924449	17924457	8	9	845	5045	-	BonnMu-8-D-0314	D-0314	17	other	17924379	70 bp upstream of A from ATG	five_prime_utr	BonnMu0525405
Museq_EP1_2	EP1	Zm00001eb375590	9	17921863	17926907	Row_22	17922541	17922549	2	2	845	5045	-	BonnMu-10-H-0638	H-0638	4	other	17924379	1830 bp downstream of A from ATG	putative close downstream enhancer	BonnMu0525402
Museq_EP1_2	EP1	Zm00001eb375590	9	17921863	17926907	Col_20	17922541	17922549	3	7	845	5045	-	BonnMu-10-H-0638	H-0638	10	other	17924379	1830 bp downstream of A from ATG	putative close downstream enhancer	BonnMu0525402
Museq_F7_3	F7	Zm00001eb375590	9	17921863	17926907	Row_10	17924069	17924077	11	10	845	5045	-	BonnMu-F7-3-F-1386	F-1386	21	Mu8|MuDR	17924379	302 bp downstream of A from ATG	exon	BonnMu0525403
Museq_F7_3	F7	Zm00001eb375590	9	17921863	17926907	Col_18	17924069	17924077	16	12	845	5045	-	BonnMu-F7-3-F-1386	F-1386	28	Mu8|MuDR	17924379	302 bp downstream of A from ATG	exon	BonnMu0525403
Museq_F7_4	F7	Zm00001eb375590	9	17921863	17926907	Row_16	17924249	17924257	5	7	845	5045	-	BonnMu-F7-4-F-2094	F-2094	12	Mu8|MuDR	17924379	122 bp downstream of A from ATG	exon	BonnMu0525404
Museq_F7_4	F7	Zm00001eb375590	9	17921863	17926907	Col_06	17924249	17924257	6	5	845	5045	-	BonnMu-F7-4-F-2094	F-2094	11	other	17924379	122 bp downstream of A from ATG	exon	BonnMu0525404
Museq_F7_4	F7	Zm00001eb375590	9	17921863	17926907	Row_19	17924775	17924783	5	4	845	5045	-	BonnMu-F7-4-F-2169	F-2169	9	other	17924379	396 bp upstream of A from ATG	five_prime_utr	BonnMu0525406
Museq_F7_4	F7	Zm00001eb375590	9	17921863	17926907	Col_09	17924775	17924783	6	2	845	5045	-	BonnMu-F7-4-F-2169	F-2169	8	other	17924379	396 bp upstream of A from ATG	five_prime_utr	BonnMu0525406
Museq_2	B73	Zm00001eb375600	9	17922015	17936280	Row_13	17924103	17924111	3	7	10066	14266	+	BonnMu-2-A-0886	A-0886	10	other	17924330	219 bp upstream of A from ATG	promoterCore	BonnMu0230925
Museq_2	B73	Zm00001eb375600	9	17922015	17936280	Col_22	17924103	17924111	3	8	10066	14266	+	BonnMu-2-A-0886	A-0886	11	Mu1	17924330	219 bp upstream of A from ATG	promoterCore	BonnMu0230925
Museq_5	B73	Zm00001eb375600	9	17922015	17936280	Row_22	17932175	17932183	5	3	10066	14266	+	BonnMu-5-B-0579	B-0579	8	other	17924330	7845 bp downstream of A from ATG	intron	BonnMu0230929
Museq_5	B73	Zm00001eb375600	9	17922015	17936280	Col_02	17932175	17932183	8	13	10066	14266	+	BonnMu-5-B-0579	B-0579	21	other	17924330	7845 bp downstream of A from ATG	intron	BonnMu0230929
Museq_8	B73	Zm00001eb375600	9	17922015	17936280	Row_10	17924449	17924457	2	15	10066	14266	+	BonnMu-8-D-0314	D-0314	17	other	17924330	119 bp downstream of A from ATG	intron	BonnMu0525405
Museq_8	B73	Zm00001eb375600	9	17922015	17936280	Col_21	17924449	17924457	8	9	10066	14266	+	BonnMu-8-D-0314	D-0314	17	other	17924330	119 bp downstream of A from ATG	intron	BonnMu0525405
Museq_EP1_2	EP1	Zm00001eb375600	9	17922015	17936280	Row_22	17922541	17922549	2	2	10066	14266	+	BonnMu-10-H-0638	H-0638	4	other	17924330	1781 bp upstream of A from ATG	promoterProx	BonnMu0525402
Museq_EP1_2	EP1	Zm00001eb375600	9	17922015	17936280	Col_20	17922541	17922549	3	7	10066	14266	+	BonnMu-10-H-0638	H-0638	10	other	17924330	1781 bp upstream of A from ATG	promoterProx	BonnMu0525402
Museq_F7_3	F7	Zm00001eb375600	9	17922015	17936280	Row_10	17924069	17924077	11	10	10066	14266	+	BonnMu-F7-3-F-1386	F-1386	21	Mu8|MuDR	17924330	253 bp upstream of A from ATG	promoterCore	BonnMu0525403
Museq_F7_3	F7	Zm00001eb375600	9	17922015	17936280	Col_18	17924069	17924077	16	12	10066	14266	+	BonnMu-F7-3-F-1386	F-1386	28	Mu8|MuDR	17924330	253 bp upstream of A from ATG	promoterCore	BonnMu0525403
Museq_F7_4	F7	Zm00001eb375600	9	17922015	17936280	Row_16	17924249	17924257	5	7	10066	14266	+	BonnMu-F7-4-F-2094	F-2094	12	Mu8|MuDR	17924330	73 bp upstream of A from ATG	five_prime_utr	BonnMu0525404
Museq_F7_4	F7	Zm00001eb375600	9	17922015	17936280	Col_06	17924249	17924257	6	5	10066	14266	+	BonnMu-F7-4-F-2094	F-2094	11	other	17924330	73 bp upstream of A from ATG	five_prime_utr	BonnMu0525404
Museq_F7_4	F7	Zm00001eb375600	9	17922015	17936280	Row_19	17924775	17924783	5	4	10066	14266	+	BonnMu-F7-4-F-2169	F-2169	9	other	17924330	445 bp downstream of A from ATG	intron	BonnMu0525406
Museq_F7_4	F7	Zm00001eb375600	9	17922015	17936280	Col_09	17924775	17924783	6	2	10066	14266	+	BonnMu-F7-4-F-2169	F-2169	8	other	17924330	445 bp downstream of A from ATG	intron	BonnMu0525406
Museq_1	B73	Zm00001eb375610	9	17956834	17962372	Row_05	17960967	17960975	10	6	1339	5539	-	BonnMu-1-A-0120	A-0120	16	Mu8|MuDR	NA	unclear CDS; e.g. non coding gene	promoterProx	BonnMu0525413
Museq_1	B73	Zm00001eb375610	9	17956834	17962372	Col_24	17960967	17960975	13	11	1339	5539	-	BonnMu-1-A-0120	A-0120	24	other	NA	unclear CDS; e.g. non coding gene	promoterProx	BonnMu0525413
Museq_2	B73	Zm00001eb375610	9	17956834	17962372	Row_11	17958439	17958447	18	13	1339	5539	-	BonnMu-2-A-0840	A-0840	31	other	NA	unclear CDS; e.g. non coding gene	putative close downstream enhancer	BonnMu0525407
Museq_2	B73	Zm00001eb375610	9	17956834	17962372	Col_24	17958439	17958447	5	12	1339	5539	-	BonnMu-2-A-0840	A-0840	17	Mu1	NA	unclear CDS; e.g. non coding gene	putative close downstream enhancer	BonnMu0525407
Museq_2	B73	Zm00001eb375610	9	17956834	17962372	Row_10	17959879	17959887	7	7	1339	5539	-	BonnMu-2-A-0803	A-0803	14	other	NA	unclear CDS; e.g. non coding gene	intron	BonnMu0525410
Museq_2	B73	Zm00001eb375610	9	17956834	17962372	Col_11	17959879	17959887	2	7	1339	5539	-	BonnMu-2-A-0803	A-0803	9	other	NA	unclear CDS; e.g. non coding gene	intron	BonnMu0525410
Museq_2	B73	Zm00001eb375610	9	17956834	17962372	Row_13	17960554	17960562	14	21	1339	5539	-	BonnMu-2-A-0878	A-0878	35	other	NA	unclear CDS; e.g. non coding gene	promoterProx	BonnMu0525411
Museq_2	B73	Zm00001eb375610	9	17956834	17962372	Col_14	17960554	17960562	10	7	1339	5539	-	BonnMu-2-A-0878	A-0878	17	Mu1	NA	unclear CDS; e.g. non coding gene	promoterProx	BonnMu0525411
Museq_5	B73	Zm00001eb375610	9	17956834	17962372	Row_10	17958557	17958565	25	39	1339	5539	-	BonnMu-5-B-0299	B-0299	64	other	NA	unclear CDS; e.g. non coding gene	putative close downstream enhancer	BonnMu0525408
Museq_5	B73	Zm00001eb375610	9	17956834	17962372	Col_10	17958557	17958565	52	64	1339	5539	-	BonnMu-5-B-0299	B-0299	116	Mu1	NA	unclear CDS; e.g. non coding gene	putative close downstream enhancer	BonnMu0525408
Museq_5	B73	Zm00001eb375610	9	17956834	17962372	Row_23	17960983	17960991	4	5	1339	5539	-	BonnMu-5-B-0609	B-0609	9	other	NA	unclear CDS; e.g. non coding gene	promoterProx	BonnMu0525414
Museq_5	B73	Zm00001eb375610	9	17956834	17962372	Col_08	17960983	17960991	6	2	1339	5539	-	BonnMu-5-B-0609	B-0609	8	Mu8|MuDR	NA	unclear CDS; e.g. non coding gene	promoterProx	BonnMu0525414
Museq_8	B73	Zm00001eb375610	9	17956834	17962372	Row_22	17960951	17960959	20	14	1339	5539	-	BonnMu-8-D-0582	D-0582	34	other	NA	unclear CDS; e.g. non coding gene	promoterProx	BonnMu0525412
Museq_8	B73	Zm00001eb375610	9	17956834	17962372	Col_01	17960951	17960959	11	9	1339	5539	-	BonnMu-8-D-0582	D-0582	20	other	NA	unclear CDS; e.g. non coding gene	promoterProx	BonnMu0525412
Museq_F7_3	F7	Zm00001eb375610	9	17956834	17962372	Row_06	17959224	17959232	20	7	1339	5539	-	BonnMu-F7-3-F-1283	F-1283	27	other	NA	unclear CDS; e.g. non coding gene	intron	BonnMu0525409
Museq_F7_3	F7	Zm00001eb375610	9	17956834	17962372	Col_11	17959224	17959232	9	6	1339	5539	-	BonnMu-F7-3-F-1283	F-1283	15	Mu8|MuDR	NA	unclear CDS; e.g. non coding gene	intron	BonnMu0525409
Museq_F7_4	F7	Zm00001eb375610	9	17956834	17962372	Row_18	17958439	17958447	16	11	1339	5539	-	BonnMu-F7-4-F-2145	F-2145	27	Mu8|MuDR	NA	unclear CDS; e.g. non coding gene	putative close downstream enhancer	BonnMu0525407
Museq_F7_4	F7	Zm00001eb375610	9	17956834	17962372	Col_09	17958439	17958447	29	6	1339	5539	-	BonnMu-F7-4-F-2145	F-2145	35	other	NA	unclear CDS; e.g. non coding gene	putative close downstream enhancer	BonnMu0525407
Museq_F7_4	F7	Zm00001eb375610	9	17956834	17962372	Row_01	17961245	17961253	3	8	1339	5539	-	BonnMu-F7-4-F-1746	F-1746	11	other	NA	unclear CDS; e.g. non coding gene	promoterProx	BonnMu0525415
Museq_F7_4	F7	Zm00001eb375610	9	17956834	17962372	Col_18	17961245	17961253	13	12	1339	5539	-	BonnMu-F7-4-F-1746	F-1746	25	other	NA	unclear CDS; e.g. non coding gene	promoterProx	BonnMu0525415
Museq_1	B73	Zm00001eb375620	9	17960412	17967778	Row_05	17960967	17960975	10	6	3167	7367	+	BonnMu-1-A-0120	A-0120	16	Mu8|MuDR	17962726	1751 bp upstream of A from ATG	promoterProx	BonnMu0525413
Museq_1	B73	Zm00001eb375620	9	17960412	17967778	Col_24	17960967	17960975	13	11	3167	7367	+	BonnMu-1-A-0120	A-0120	24	other	17962726	1751 bp upstream of A from ATG	promoterProx	BonnMu0525413
Museq_2	B73	Zm00001eb375620	9	17960412	17967778	Row_13	17960554	17960562	14	21	3167	7367	+	BonnMu-2-A-0878	A-0878	35	other	17962726	2164 bp upstream of A from ATG	promoterProx	BonnMu0525411
Museq_2	B73	Zm00001eb375620	9	17960412	17967778	Col_14	17960554	17960562	10	7	3167	7367	+	BonnMu-2-A-0878	A-0878	17	Mu1	17962726	2164 bp upstream of A from ATG	promoterProx	BonnMu0525411
Museq_2	B73	Zm00001eb375620	9	17960412	17967778	Row_13	17966389	17966397	6	4	3167	7367	+	BonnMu-2-A-0875	A-0875	10	Mu1	17962726	3663 bp downstream of A from ATG	putative close downstream enhancer	BonnMu0525418
Museq_2	B73	Zm00001eb375620	9	17960412	17967778	Col_11	17966389	17966397	14	4	3167	7367	+	BonnMu-2-A-0875	A-0875	18	Mu1	17962726	3663 bp downstream of A from ATG	putative close downstream enhancer	BonnMu0525418
Museq_2	B73	Zm00001eb375620	9	17960412	17967778	Row_24	17966943	17966951	9	46	3167	7367	+	BonnMu-2-A-1140	A-1140	55	Mu1	17962726	4217 bp downstream of A from ATG	putative close downstream enhancer	BonnMu0525425
Museq_2	B73	Zm00001eb375620	9	17960412	17967778	Col_12	17966943	17966951	3	12	3167	7367	+	BonnMu-2-A-1140	A-1140	15	Mu1	17962726	4217 bp downstream of A from ATG	putative close downstream enhancer	BonnMu0525425
Museq_2	B73	Zm00001eb375620	9	17960412	17967778	Row_10	17967079	17967087	14	2	3167	7367	+	BonnMu-2-A-0816	A-0816	16	other	17962726	4353 bp downstream of A from ATG	putative close downstream enhancer	BonnMu0525426
Museq_2	B73	Zm00001eb375620	9	17960412	17967778	Col_24	17967079	17967087	8	2	3167	7367	+	BonnMu-2-A-0816	A-0816	10	other	17962726	4353 bp downstream of A from ATG	putative close downstream enhancer	BonnMu0525426
Museq_3	Co125	Zm00001eb375620	9	17960412	17967778	Row_20	17967129	17967137	36	32	3167	7367	+	BonnMu-3-E-0467	E-0467	68	Mu8|MuDR	17962726	4403 bp downstream of A from ATG	putative close downstream enhancer	BonnMu0525427
Museq_3	Co125	Zm00001eb375620	9	17960412	17967778	Col_11	17967129	17967137	9	9	3167	7367	+	BonnMu-3-E-0467	E-0467	18	other	17962726	4403 bp downstream of A from ATG	putative close downstream enhancer	BonnMu0525427
Museq_4	B73	Zm00001eb375620	9	17960412	17967778	Row_15	17966280	17966288	25	11	3167	7367	+	BonnMu-4-A-1495	A-1495	36	other	17962726	3554 bp downstream of A from ATG	putative close downstream enhancer	BonnMu0525416
Museq_4	B73	Zm00001eb375620	9	17960412	17967778	Col_07	17966280	17966288	5	3	3167	7367	+	BonnMu-4-A-1495	A-1495	8	other	17962726	3554 bp downstream of A from ATG	putative close downstream enhancer	BonnMu0525416
Museq_4	B73	Zm00001eb375620	9	17960412	17967778	Row_19	17967139	17967147	7	12	3167	7367	+	BonnMu-4-A-1603	A-1603	19	other	17962726	4413 bp downstream of A from ATG	putative close downstream enhancer	BonnMu0525428
Museq_4	B73	Zm00001eb375620	9	17960412	17967778	Col_19	17967139	17967147	3	4	3167	7367	+	BonnMu-4-A-1603	A-1603	7	other	17962726	4413 bp downstream of A from ATG	putative close downstream enhancer	BonnMu0525428
Museq_5	B73	Zm00001eb375620	9	17960412	17967778	Row_23	17960983	17960991	4	5	3167	7367	+	BonnMu-5-B-0609	B-0609	9	other	17962726	1735 bp upstream of A from ATG	promoterProx	BonnMu0525414
Museq_5	B73	Zm00001eb375620	9	17960412	17967778	Col_08	17960983	17960991	6	2	3167	7367	+	BonnMu-5-B-0609	B-0609	8	Mu8|MuDR	17962726	1735 bp upstream of A from ATG	promoterProx	BonnMu0525414
Museq_5	B73	Zm00001eb375620	9	17960412	17967778	Row_15	17967154	17967162	2	9	3167	7367	+	BonnMu-5-B-0410	B-0410	11	other	17962726	4428 bp downstream of A from ATG	putative close downstream enhancer	BonnMu0525430
Museq_5	B73	Zm00001eb375620	9	17960412	17967778	Col_01	17967154	17967162	2	2	3167	7367	+	BonnMu-5-B-0410	B-0410	4	other	17962726	4428 bp downstream of A from ATG	putative close downstream enhancer	BonnMu0525430
Museq_5	B73	Zm00001eb375620	9	17960412	17967778	Row_19	17967157	17967165	18	20	3167	7367	+	BonnMu-5-B-0523	B-0523	38	Mu8|MuDR	17962726	4431 bp downstream of A from ATG	putative close downstream enhancer	BonnMu0525431
Museq_5	B73	Zm00001eb375620	9	17960412	17967778	Col_18	17967157	17967165	23	16	3167	7367	+	BonnMu-5-B-0523	B-0523	39	Mu1	17962726	4431 bp downstream of A from ATG	putative close downstream enhancer	BonnMu0525431
Museq_6	B73	Zm00001eb375620	9	17960412	17967778	Row_14	17967195	17967203	2	2	3167	7367	+	BonnMu-6-C-0054	C-0054	4	Mu8|MuDR	17962726	4469 bp downstream of A from ATG	putative close downstream enhancer	BonnMu0525438
Museq_6	B73	Zm00001eb375620	9	17960412	17967778	Col_14	17967195	17967203	2	2	3167	7367	+	BonnMu-6-C-0054	C-0054	4	other	17962726	4469 bp downstream of A from ATG	putative close downstream enhancer	BonnMu0525438
Museq_7	B73	Zm00001eb375620	9	17960412	17967778	Row_21	17967129	17967137	13	5	3167	7367	+	BonnMu-7-C-0795	C-0795	18	other	17962726	4403 bp downstream of A from ATG	putative close downstream enhancer	BonnMu0525427
Museq_7	B73	Zm00001eb375620	9	17960412	17967778	Col_09	17967129	17967137	7	6	3167	7367	+	BonnMu-7-C-0795	C-0795	13	other	17962726	4403 bp downstream of A from ATG	putative close downstream enhancer	BonnMu0525427
Museq_7	B73	Zm00001eb375620	9	17960412	17967778	Row_05	17967185	17967193	2	2	3167	7367	+	BonnMu-7-C-0406	C-0406	4	other	17962726	4459 bp downstream of A from ATG	putative close downstream enhancer	BonnMu0525436
Museq_7	B73	Zm00001eb375620	9	17960412	17967778	Col_06	17967185	17967193	2	2	3167	7367	+	BonnMu-7-C-0406	C-0406	4	Mu8|MuDR	17962726	4459 bp downstream of A from ATG	putative close downstream enhancer	BonnMu0525436
Museq_7	B73	Zm00001eb375620	9	17960412	17967778	Row_07	17967207	17967215	5	13	3167	7367	+	BonnMu-7-C-0461	C-0461	18	other	17962726	4481 bp downstream of A from ATG	putative close downstream enhancer	BonnMu0525441
Museq_7	B73	Zm00001eb375620	9	17960412	17967778	Col_13	17967207	17967215	2	3	3167	7367	+	BonnMu-7-C-0461	C-0461	5	Mu8|MuDR	17962726	4481 bp downstream of A from ATG	putative close downstream enhancer	BonnMu0525441
Museq_7	B73	Zm00001eb375620	9	17960412	17967778	Row_04	17967211	17967219	3	2	3167	7367	+	BonnMu-7-C-0387	C-0387	5	other	17962726	4485 bp downstream of A from ATG	putative close downstream enhancer	BonnMu0525442
Museq_7	B73	Zm00001eb375620	9	17960412	17967778	Col_11	17967211	17967219	2	2	3167	7367	+	BonnMu-7-C-0387	C-0387	4	other	17962726	4485 bp downstream of A from ATG	putative close downstream enhancer	BonnMu0525442
Museq_7	B73	Zm00001eb375620	9	17960412	17967778	Row_06	17967244	17967252	6	2	3167	7367	+	BonnMu-7-C-0446	C-0446	8	other	17962726	4518 bp downstream of A from ATG	putative close downstream enhancer	BonnMu0525446
Museq_7	B73	Zm00001eb375620	9	17960412	17967778	Col_22	17967244	17967252	2	4	3167	7367	+	BonnMu-7-C-0446	C-0446	6	other	17962726	4518 bp downstream of A from ATG	putative close downstream enhancer	BonnMu0525446
Museq_8	B73	Zm00001eb375620	9	17960412	17967778	Row_22	17960951	17960959	20	14	3167	7367	+	BonnMu-8-D-0582	D-0582	34	other	17962726	1767 bp upstream of A from ATG	promoterProx	BonnMu0525412
Museq_8	B73	Zm00001eb375620	9	17960412	17967778	Col_01	17960951	17960959	11	9	3167	7367	+	BonnMu-8-D-0582	D-0582	20	other	17962726	1767 bp upstream of A from ATG	promoterProx	BonnMu0525412
Museq_8	B73	Zm00001eb375620	9	17960412	17967778	Row_05	17967159	17967167	5	2	3167	7367	+	BonnMu-8-D-0187	D-0187	7	Mu8|MuDR	17962726	4433 bp downstream of A from ATG	putative close downstream enhancer	BonnMu0525432
Museq_8	B73	Zm00001eb375620	9	17960412	17967778	Col_14	17967159	17967167	2	2	3167	7367	+	BonnMu-8-D-0187	D-0187	4	other	17962726	4433 bp downstream of A from ATG	putative close downstream enhancer	BonnMu0525432
Museq_8	B73	Zm00001eb375620	9	17960412	17967778	Row_07	17967170	17967178	6	3	3167	7367	+	BonnMu-8-D-0238	D-0238	9	other	17962726	4444 bp downstream of A from ATG	putative close downstream enhancer	BonnMu0525434
Museq_8	B73	Zm00001eb375620	9	17960412	17967778	Col_17	17967170	17967178	2	2	3167	7367	+	BonnMu-8-D-0238	D-0238	4	other	17962726	4444 bp downstream of A from ATG	putative close downstream enhancer	BonnMu0525434
Museq_8	B73	Zm00001eb375620	9	17960412	17967778	Row_13	17967200	17967208	3	3	3167	7367	+	BonnMu-8-D-0367	D-0367	6	Mu8|MuDR	17962726	4474 bp downstream of A from ATG	putative close downstream enhancer	BonnMu0525439
Museq_8	B73	Zm00001eb375620	9	17960412	17967778	Col_02	17967200	17967208	2	2	3167	7367	+	BonnMu-8-D-0367	D-0367	4	other	17962726	4474 bp downstream of A from ATG	putative close downstream enhancer	BonnMu0525439
Museq_8	B73	Zm00001eb375620	9	17960412	17967778	Row_17	17967206	17967214	2	2	3167	7367	+	BonnMu-8-D-0468	D-0468	4	other	17962726	4480 bp downstream of A from ATG	putative close downstream enhancer	BonnMu0525440
Museq_8	B73	Zm00001eb375620	9	17960412	17967778	Col_07	17967206	17967214	2	4	3167	7367	+	BonnMu-8-D-0468	D-0468	6	Mu8|MuDR	17962726	4480 bp downstream of A from ATG	putative close downstream enhancer	BonnMu0525440
Museq_8	B73	Zm00001eb375620	9	17960412	17967778	Row_13	17967222	17967230	3	2	3167	7367	+	BonnMu-8-D-0375	D-0375	5	other	17962726	4496 bp downstream of A from ATG	putative close downstream enhancer	BonnMu0525443
Museq_8	B73	Zm00001eb375620	9	17960412	17967778	Col_10	17967222	17967230	2	2	3167	7367	+	BonnMu-8-D-0375	D-0375	4	other	17962726	4496 bp downstream of A from ATG	putative close downstream enhancer	BonnMu0525443
Museq_8	B73	Zm00001eb375620	9	17960412	17967778	Row_07	17967235	17967243	2	2	3167	7367	+	BonnMu-8-D-0238	D-0238	4	other	17962726	4509 bp downstream of A from ATG	putative close downstream enhancer	BonnMu0525445
Museq_8	B73	Zm00001eb375620	9	17960412	17967778	Col_17	17967235	17967243	2	3	3167	7367	+	BonnMu-8-D-0238	D-0238	5	other	17962726	4509 bp downstream of A from ATG	putative close downstream enhancer	BonnMu0525445
Museq_8	B73	Zm00001eb375620	9	17960412	17967778	Row_13	17967268	17967276	3	18	3167	7367	+	BonnMu-8-D-0376	D-0376	21	Mu1	17962726	4542 bp downstream of A from ATG	putative close downstream enhancer	BonnMu0525448
Museq_8	B73	Zm00001eb375620	9	17960412	17967778	Col_11	17967268	17967276	3	3	3167	7367	+	BonnMu-8-D-0376	D-0376	6	other	17962726	4542 bp downstream of A from ATG	putative close downstream enhancer	BonnMu0525448
Museq_8	B73	Zm00001eb375620	9	17960412	17967778	Row_17	17967275	17967283	2	6	3167	7367	+	BonnMu-8-D-0480	D-0480	8	other	17962726	4549 bp downstream of A from ATG	putative close downstream enhancer	BonnMu0525449
Museq_8	B73	Zm00001eb375620	9	17960412	17967778	Col_19	17967275	17967283	2	2	3167	7367	+	BonnMu-8-D-0480	D-0480	4	other	17962726	4549 bp downstream of A from ATG	putative close downstream enhancer	BonnMu0525449
Museq_8	B73	Zm00001eb375620	9	17960412	17967778	Row_11	17967280	17967288	2	2	3167	7367	+	BonnMu-8-D-0337	D-0337	4	other	17962726	4554 bp downstream of A from ATG	putative close downstream enhancer	BonnMu0525450
Museq_8	B73	Zm00001eb375620	9	17960412	17967778	Col_20	17967280	17967288	2	5	3167	7367	+	BonnMu-8-D-0337	D-0337	7	other	17962726	4554 bp downstream of A from ATG	putative close downstream enhancer	BonnMu0525450
Museq_DK105_EP1_1	EP1	Zm00001eb375620	9	17960412	17967778	Row_24	17967186	17967194	14	10	3167	7367	+	BonnMu-9-H-0103	H-0103	24	other	17962726	4460 bp downstream of A from ATG	putative close downstream enhancer	BonnMu0525437
Museq_DK105_EP1_1	EP1	Zm00001eb375620	9	17960412	17967778	Col_13	17967186	17967194	29	6	3167	7367	+	BonnMu-9-H-0103	H-0103	35	Mu1	17962726	4460 bp downstream of A from ATG	putative close downstream enhancer	BonnMu0525437
Museq_EP1_2	EP1	Zm00001eb375620	9	17960412	17967778	Row_02	17966793	17966801	2	2	3167	7367	+	BonnMu-10-H-0147	H-0147	4	other	17962726	4067 bp downstream of A from ATG	putative close downstream enhancer	BonnMu0525422
Museq_EP1_2	EP1	Zm00001eb375620	9	17960412	17967778	Col_09	17966793	17966801	31	8	3167	7367	+	BonnMu-10-H-0147	H-0147	39	other	17962726	4067 bp downstream of A from ATG	putative close downstream enhancer	BonnMu0525422
Museq_EP1_2	EP1	Zm00001eb375620	9	17960412	17967778	Row_18	17966826	17966834	18	2	3167	7367	+	BonnMu-10-H-0529	H-0529	20	other	17962726	4100 bp downstream of A from ATG	putative close downstream enhancer	BonnMu0525423
Museq_EP1_2	EP1	Zm00001eb375620	9	17960412	17967778	Col_07	17966826	17966834	10	4	3167	7367	+	BonnMu-10-H-0529	H-0529	14	other	17962726	4100 bp downstream of A from ATG	putative close downstream enhancer	BonnMu0525423
Museq_EP1_2	EP1	Zm00001eb375620	9	17960412	17967778	Row_10	17967170	17967178	10	13	3167	7367	+	BonnMu-10-H-0347	H-0347	23	other	17962726	4444 bp downstream of A from ATG	putative close downstream enhancer	BonnMu0525434
Museq_EP1_2	EP1	Zm00001eb375620	9	17960412	17967778	Col_17	17967170	17967178	2	3	3167	7367	+	BonnMu-10-H-0347	H-0347	5	other	17962726	4444 bp downstream of A from ATG	putative close downstream enhancer	BonnMu0525434
Museq_F7_1	F7	Zm00001eb375620	9	17960412	17967778	Row_22	17967181	17967189	7	2	3167	7367	+	BonnMu-F7-1-F-0515	F-0515	9	Mu8|MuDR	17962726	4455 bp downstream of A from ATG	putative close downstream enhancer	BonnMu0525435
Museq_F7_1	F7	Zm00001eb375620	9	17960412	17967778	Col_11	17967181	17967189	8	2	3167	7367	+	BonnMu-F7-1-F-0515	F-0515	10	Mu1	17962726	4455 bp downstream of A from ATG	putative close downstream enhancer	BonnMu0525435
Museq_F7_2	F7	Zm00001eb375620	9	17960412	17967778	Row_01	17966350	17966358	5	5	3167	7367	+	BonnMu-F7-2-F-0589	F-0589	10	other	17962726	3624 bp downstream of A from ATG	putative close downstream enhancer	BonnMu0525417
Museq_F7_2	F7	Zm00001eb375620	9	17960412	17967778	Col_13	17966350	17966358	13	10	3167	7367	+	BonnMu-F7-2-F-0589	F-0589	23	other	17962726	3624 bp downstream of A from ATG	putative close downstream enhancer	BonnMu0525417
Museq_F7_2	F7	Zm00001eb375620	9	17960412	17967778	Row_07	17966424	17966432	9	6	3167	7367	+	BonnMu-F7-2-F-0723	F-0723	15	Mu1	17962726	3698 bp downstream of A from ATG	putative close downstream enhancer	BonnMu0525419
Museq_F7_2	F7	Zm00001eb375620	9	17960412	17967778	Col_03	17966424	17966432	5	5	3167	7367	+	BonnMu-F7-2-F-0723	F-0723	10	other	17962726	3698 bp downstream of A from ATG	putative close downstream enhancer	BonnMu0525419
Museq_F7_2	F7	Zm00001eb375620	9	17960412	17967778	Row_12	17967150	17967158	49	28	3167	7367	+	BonnMu-F7-2-F-0856	F-0856	77	other	17962726	4424 bp downstream of A from ATG	putative close downstream enhancer	BonnMu0525429
Museq_F7_2	F7	Zm00001eb375620	9	17960412	17967778	Col_16	17967150	17967158	16	16	3167	7367	+	BonnMu-F7-2-F-0856	F-0856	32	other	17962726	4424 bp downstream of A from ATG	putative close downstream enhancer	BonnMu0525429
Museq_F7_3	F7	Zm00001eb375620	9	17960412	17967778	Row_01	17966907	17966915	3	2	3167	7367	+	BonnMu-F7-3-F-1165	F-1165	5	other	17962726	4181 bp downstream of A from ATG	putative close downstream enhancer	BonnMu0525424
Museq_F7_3	F7	Zm00001eb375620	9	17960412	17967778	Col_13	17966907	17966915	5	5	3167	7367	+	BonnMu-F7-3-F-1165	F-1165	10	other	17962726	4181 bp downstream of A from ATG	putative close downstream enhancer	BonnMu0525424
Museq_F7_3	F7	Zm00001eb375620	9	17960412	17967778	Row_04	17967170	17967178	7	7	3167	7367	+	BonnMu-F7-3-F-1235	F-1235	14	Mu8|MuDR	17962726	4444 bp downstream of A from ATG	putative close downstream enhancer	BonnMu0525434
Museq_F7_3	F7	Zm00001eb375620	9	17960412	17967778	Col_11	17967170	17967178	2	3	3167	7367	+	BonnMu-F7-3-F-1235	F-1235	5	other	17962726	4444 bp downstream of A from ATG	putative close downstream enhancer	BonnMu0525434
Museq_F7_4	F7	Zm00001eb375620	9	17960412	17967778	Row_01	17961245	17961253	3	8	3167	7367	+	BonnMu-F7-4-F-1746	F-1746	11	other	17962726	1473 bp upstream of A from ATG	promoterProx	BonnMu0525415
Museq_F7_4	F7	Zm00001eb375620	9	17960412	17967778	Col_18	17961245	17961253	13	12	3167	7367	+	BonnMu-F7-4-F-1746	F-1746	25	other	17962726	1473 bp upstream of A from ATG	promoterProx	BonnMu0525415
Museq_F7_4	F7	Zm00001eb375620	9	17960412	17967778	Row_11	17966433	17966441	2	8	3167	7367	+	BonnMu-F7-4-F-1991	F-1991	10	other	17962726	3707 bp downstream of A from ATG	putative close downstream enhancer	BonnMu0525420
Museq_F7_4	F7	Zm00001eb375620	9	17960412	17967778	Col_23	17966433	17966441	2	4	3167	7367	+	BonnMu-F7-4-F-1991	F-1991	6	other	17962726	3707 bp downstream of A from ATG	putative close downstream enhancer	BonnMu0525420
Museq_F7_4	F7	Zm00001eb375620	9	17960412	17967778	Row_05	17966462	17966470	3	13	3167	7367	+	BonnMu-F7-4-F-1838	F-1838	16	other	17962726	3736 bp downstream of A from ATG	putative close downstream enhancer	BonnMu0525421
Museq_F7_4	F7	Zm00001eb375620	9	17960412	17967778	Col_14	17966462	17966470	4	20	3167	7367	+	BonnMu-F7-4-F-1838	F-1838	24	Mu1	17962726	3736 bp downstream of A from ATG	putative close downstream enhancer	BonnMu0525421
Museq_F7_4	F7	Zm00001eb375620	9	17960412	17967778	Row_06	17967161	17967169	6	7	3167	7367	+	BonnMu-F7-4-F-1852	F-1852	13	other	17962726	4435 bp downstream of A from ATG	putative close downstream enhancer	BonnMu0525433
Museq_F7_4	F7	Zm00001eb375620	9	17960412	17967778	Col_04	17967161	17967169	3	3	3167	7367	+	BonnMu-F7-4-F-1852	F-1852	6	other	17962726	4435 bp downstream of A from ATG	putative close downstream enhancer	BonnMu0525433
Museq_F7_4	F7	Zm00001eb375620	9	17960412	17967778	Row_18	17967186	17967194	7	10	3167	7367	+	BonnMu-F7-4-F-2152	F-2152	17	other	17962726	4460 bp downstream of A from ATG	putative close downstream enhancer	BonnMu0525437
Museq_F7_4	F7	Zm00001eb375620	9	17960412	17967778	Col_16	17967186	17967194	10	6	3167	7367	+	BonnMu-F7-4-F-2152	F-2152	16	other	17962726	4460 bp downstream of A from ATG	putative close downstream enhancer	BonnMu0525437
Museq_F7_4	F7	Zm00001eb375620	9	17960412	17967778	Row_09	17967228	17967236	14	4	3167	7367	+	BonnMu-F7-4-F-1926	F-1926	18	Mu8|MuDR	17962726	4502 bp downstream of A from ATG	putative close downstream enhancer	BonnMu0525444
Museq_F7_4	F7	Zm00001eb375620	9	17960412	17967778	Col_06	17967228	17967236	19	4	3167	7367	+	BonnMu-F7-4-F-1926	F-1926	23	other	17962726	4502 bp downstream of A from ATG	putative close downstream enhancer	BonnMu0525444
Museq_F7_4	F7	Zm00001eb375620	9	17960412	17967778	Row_13	17967256	17967264	5	6	3167	7367	+	BonnMu-F7-4-F-2034	F-2034	11	other	17962726	4530 bp downstream of A from ATG	putative close downstream enhancer	BonnMu0525447
Museq_F7_4	F7	Zm00001eb375620	9	17960412	17967778	Col_18	17967256	17967264	10	18	3167	7367	+	BonnMu-F7-4-F-2034	F-2034	28	Mu1	17962726	4530 bp downstream of A from ATG	putative close downstream enhancer	BonnMu0525447
Museq_2	B73	Zm00001eb375630	9	17966072	17970634	Row_13	17966389	17966397	6	4	363	4563	-	BonnMu-2-A-0875	A-0875	10	Mu1	17968534	2137 bp downstream of A from ATG	putative close downstream enhancer	BonnMu0525418
Museq_2	B73	Zm00001eb375630	9	17966072	17970634	Col_11	17966389	17966397	14	4	363	4563	-	BonnMu-2-A-0875	A-0875	18	Mu1	17968534	2137 bp downstream of A from ATG	putative close downstream enhancer	BonnMu0525418
Museq_2	B73	Zm00001eb375630	9	17966072	17970634	Row_24	17966943	17966951	9	46	363	4563	-	BonnMu-2-A-1140	A-1140	55	Mu1	17968534	1583 bp downstream of A from ATG	putative close downstream enhancer	BonnMu0525425
Museq_2	B73	Zm00001eb375630	9	17966072	17970634	Col_12	17966943	17966951	3	12	363	4563	-	BonnMu-2-A-1140	A-1140	15	Mu1	17968534	1583 bp downstream of A from ATG	putative close downstream enhancer	BonnMu0525425
Museq_2	B73	Zm00001eb375630	9	17966072	17970634	Row_10	17967079	17967087	14	2	363	4563	-	BonnMu-2-A-0816	A-0816	16	other	17968534	1447 bp downstream of A from ATG	putative close downstream enhancer	BonnMu0525426
Museq_2	B73	Zm00001eb375630	9	17966072	17970634	Col_24	17967079	17967087	8	2	363	4563	-	BonnMu-2-A-0816	A-0816	10	other	17968534	1447 bp downstream of A from ATG	putative close downstream enhancer	BonnMu0525426
Museq_3	Co125	Zm00001eb375630	9	17966072	17970634	Row_20	17967129	17967137	36	32	363	4563	-	BonnMu-3-E-0467	E-0467	68	Mu8|MuDR	17968534	1397 bp downstream of A from ATG	putative close downstream enhancer	BonnMu0525427
Museq_3	Co125	Zm00001eb375630	9	17966072	17970634	Col_11	17967129	17967137	9	9	363	4563	-	BonnMu-3-E-0467	E-0467	18	other	17968534	1397 bp downstream of A from ATG	putative close downstream enhancer	BonnMu0525427
Museq_4	B73	Zm00001eb375630	9	17966072	17970634	Row_15	17966280	17966288	25	11	363	4563	-	BonnMu-4-A-1495	A-1495	36	other	17968534	2246 bp downstream of A from ATG	putative close downstream enhancer	BonnMu0525416
Museq_4	B73	Zm00001eb375630	9	17966072	17970634	Col_07	17966280	17966288	5	3	363	4563	-	BonnMu-4-A-1495	A-1495	8	other	17968534	2246 bp downstream of A from ATG	putative close downstream enhancer	BonnMu0525416
Museq_4	B73	Zm00001eb375630	9	17966072	17970634	Row_19	17967139	17967147	7	12	363	4563	-	BonnMu-4-A-1603	A-1603	19	other	17968534	1387 bp downstream of A from ATG	putative close downstream enhancer	BonnMu0525428
Museq_4	B73	Zm00001eb375630	9	17966072	17970634	Col_19	17967139	17967147	3	4	363	4563	-	BonnMu-4-A-1603	A-1603	7	other	17968534	1387 bp downstream of A from ATG	putative close downstream enhancer	BonnMu0525428
Museq_5	B73	Zm00001eb375630	9	17966072	17970634	Row_15	17967154	17967162	2	9	363	4563	-	BonnMu-5-B-0410	B-0410	11	other	17968534	1372 bp downstream of A from ATG	putative close downstream enhancer	BonnMu0525430
Museq_5	B73	Zm00001eb375630	9	17966072	17970634	Col_01	17967154	17967162	2	2	363	4563	-	BonnMu-5-B-0410	B-0410	4	other	17968534	1372 bp downstream of A from ATG	putative close downstream enhancer	BonnMu0525430
Museq_5	B73	Zm00001eb375630	9	17966072	17970634	Row_19	17967157	17967165	18	20	363	4563	-	BonnMu-5-B-0523	B-0523	38	Mu8|MuDR	17968534	1369 bp downstream of A from ATG	putative close downstream enhancer	BonnMu0525431
Museq_5	B73	Zm00001eb375630	9	17966072	17970634	Col_18	17967157	17967165	23	16	363	4563	-	BonnMu-5-B-0523	B-0523	39	Mu1	17968534	1369 bp downstream of A from ATG	putative close downstream enhancer	BonnMu0525431
Museq_6	B73	Zm00001eb375630	9	17966072	17970634	Row_14	17967195	17967203	2	2	363	4563	-	BonnMu-6-C-0054	C-0054	4	Mu8|MuDR	17968534	1331 bp downstream of A from ATG	putative close downstream enhancer	BonnMu0525438
Museq_6	B73	Zm00001eb375630	9	17966072	17970634	Col_14	17967195	17967203	2	2	363	4563	-	BonnMu-6-C-0054	C-0054	4	other	17968534	1331 bp downstream of A from ATG	putative close downstream enhancer	BonnMu0525438
Museq_7	B73	Zm00001eb375630	9	17966072	17970634	Row_21	17967129	17967137	13	5	363	4563	-	BonnMu-7-C-0795	C-0795	18	other	17968534	1397 bp downstream of A from ATG	putative close downstream enhancer	BonnMu0525427
Museq_7	B73	Zm00001eb375630	9	17966072	17970634	Col_09	17967129	17967137	7	6	363	4563	-	BonnMu-7-C-0795	C-0795	13	other	17968534	1397 bp downstream of A from ATG	putative close downstream enhancer	BonnMu0525427
Museq_7	B73	Zm00001eb375630	9	17966072	17970634	Row_05	17967185	17967193	2	2	363	4563	-	BonnMu-7-C-0406	C-0406	4	other	17968534	1341 bp downstream of A from ATG	putative close downstream enhancer	BonnMu0525436
Museq_7	B73	Zm00001eb375630	9	17966072	17970634	Col_06	17967185	17967193	2	2	363	4563	-	BonnMu-7-C-0406	C-0406	4	Mu8|MuDR	17968534	1341 bp downstream of A from ATG	putative close downstream enhancer	BonnMu0525436
Museq_7	B73	Zm00001eb375630	9	17966072	17970634	Row_07	17967207	17967215	5	13	363	4563	-	BonnMu-7-C-0461	C-0461	18	other	17968534	1319 bp downstream of A from ATG	putative close downstream enhancer	BonnMu0525441
Museq_7	B73	Zm00001eb375630	9	17966072	17970634	Col_13	17967207	17967215	2	3	363	4563	-	BonnMu-7-C-0461	C-0461	5	Mu8|MuDR	17968534	1319 bp downstream of A from ATG	putative close downstream enhancer	BonnMu0525441
Museq_7	B73	Zm00001eb375630	9	17966072	17970634	Row_04	17967211	17967219	3	2	363	4563	-	BonnMu-7-C-0387	C-0387	5	other	17968534	1315 bp downstream of A from ATG	putative close downstream enhancer	BonnMu0525442
Museq_7	B73	Zm00001eb375630	9	17966072	17970634	Col_11	17967211	17967219	2	2	363	4563	-	BonnMu-7-C-0387	C-0387	4	other	17968534	1315 bp downstream of A from ATG	putative close downstream enhancer	BonnMu0525442
Museq_7	B73	Zm00001eb375630	9	17966072	17970634	Row_06	17967244	17967252	6	2	363	4563	-	BonnMu-7-C-0446	C-0446	8	other	17968534	1282 bp downstream of A from ATG	putative close downstream enhancer	BonnMu0525446
Museq_7	B73	Zm00001eb375630	9	17966072	17970634	Col_22	17967244	17967252	2	4	363	4563	-	BonnMu-7-C-0446	C-0446	6	other	17968534	1282 bp downstream of A from ATG	putative close downstream enhancer	BonnMu0525446
Museq_8	B73	Zm00001eb375630	9	17966072	17970634	Row_05	17967159	17967167	5	2	363	4563	-	BonnMu-8-D-0187	D-0187	7	Mu8|MuDR	17968534	1367 bp downstream of A from ATG	putative close downstream enhancer	BonnMu0525432
Museq_8	B73	Zm00001eb375630	9	17966072	17970634	Col_14	17967159	17967167	2	2	363	4563	-	BonnMu-8-D-0187	D-0187	4	other	17968534	1367 bp downstream of A from ATG	putative close downstream enhancer	BonnMu0525432
Museq_8	B73	Zm00001eb375630	9	17966072	17970634	Row_07	17967170	17967178	6	3	363	4563	-	BonnMu-8-D-0238	D-0238	9	other	17968534	1356 bp downstream of A from ATG	putative close downstream enhancer	BonnMu0525434
Museq_8	B73	Zm00001eb375630	9	17966072	17970634	Col_17	17967170	17967178	2	2	363	4563	-	BonnMu-8-D-0238	D-0238	4	other	17968534	1356 bp downstream of A from ATG	putative close downstream enhancer	BonnMu0525434
Museq_8	B73	Zm00001eb375630	9	17966072	17970634	Row_13	17967200	17967208	3	3	363	4563	-	BonnMu-8-D-0367	D-0367	6	Mu8|MuDR	17968534	1326 bp downstream of A from ATG	putative close downstream enhancer	BonnMu0525439
Museq_8	B73	Zm00001eb375630	9	17966072	17970634	Col_02	17967200	17967208	2	2	363	4563	-	BonnMu-8-D-0367	D-0367	4	other	17968534	1326 bp downstream of A from ATG	putative close downstream enhancer	BonnMu0525439
Museq_8	B73	Zm00001eb375630	9	17966072	17970634	Row_17	17967206	17967214	2	2	363	4563	-	BonnMu-8-D-0468	D-0468	4	other	17968534	1320 bp downstream of A from ATG	putative close downstream enhancer	BonnMu0525440
Museq_8	B73	Zm00001eb375630	9	17966072	17970634	Col_07	17967206	17967214	2	4	363	4563	-	BonnMu-8-D-0468	D-0468	6	Mu8|MuDR	17968534	1320 bp downstream of A from ATG	putative close downstream enhancer	BonnMu0525440
Museq_8	B73	Zm00001eb375630	9	17966072	17970634	Row_13	17967222	17967230	3	2	363	4563	-	BonnMu-8-D-0375	D-0375	5	other	17968534	1304 bp downstream of A from ATG	putative close downstream enhancer	BonnMu0525443
Museq_8	B73	Zm00001eb375630	9	17966072	17970634	Col_10	17967222	17967230	2	2	363	4563	-	BonnMu-8-D-0375	D-0375	4	other	17968534	1304 bp downstream of A from ATG	putative close downstream enhancer	BonnMu0525443
Museq_8	B73	Zm00001eb375630	9	17966072	17970634	Row_07	17967235	17967243	2	2	363	4563	-	BonnMu-8-D-0238	D-0238	4	other	17968534	1291 bp downstream of A from ATG	putative close downstream enhancer	BonnMu0525445
Museq_8	B73	Zm00001eb375630	9	17966072	17970634	Col_17	17967235	17967243	2	3	363	4563	-	BonnMu-8-D-0238	D-0238	5	other	17968534	1291 bp downstream of A from ATG	putative close downstream enhancer	BonnMu0525445
Museq_8	B73	Zm00001eb375630	9	17966072	17970634	Row_13	17967268	17967276	3	18	363	4563	-	BonnMu-8-D-0376	D-0376	21	Mu1	17968534	1258 bp downstream of A from ATG	putative close downstream enhancer	BonnMu0525448
Museq_8	B73	Zm00001eb375630	9	17966072	17970634	Col_11	17967268	17967276	3	3	363	4563	-	BonnMu-8-D-0376	D-0376	6	other	17968534	1258 bp downstream of A from ATG	putative close downstream enhancer	BonnMu0525448
Museq_8	B73	Zm00001eb375630	9	17966072	17970634	Row_17	17967275	17967283	2	6	363	4563	-	BonnMu-8-D-0480	D-0480	8	other	17968534	1251 bp downstream of A from ATG	putative close downstream enhancer	BonnMu0525449
Museq_8	B73	Zm00001eb375630	9	17966072	17970634	Col_19	17967275	17967283	2	2	363	4563	-	BonnMu-8-D-0480	D-0480	4	other	17968534	1251 bp downstream of A from ATG	putative close downstream enhancer	BonnMu0525449
Museq_8	B73	Zm00001eb375630	9	17966072	17970634	Row_11	17967280	17967288	2	2	363	4563	-	BonnMu-8-D-0337	D-0337	4	other	17968534	1246 bp downstream of A from ATG	putative close downstream enhancer	BonnMu0525450
Museq_8	B73	Zm00001eb375630	9	17966072	17970634	Col_20	17967280	17967288	2	5	363	4563	-	BonnMu-8-D-0337	D-0337	7	other	17968534	1246 bp downstream of A from ATG	putative close downstream enhancer	BonnMu0525450
Museq_DK105_EP1_1	EP1	Zm00001eb375630	9	17966072	17970634	Row_24	17967186	17967194	14	10	363	4563	-	BonnMu-9-H-0103	H-0103	24	other	17968534	1340 bp downstream of A from ATG	putative close downstream enhancer	BonnMu0525437
Museq_DK105_EP1_1	EP1	Zm00001eb375630	9	17966072	17970634	Col_13	17967186	17967194	29	6	363	4563	-	BonnMu-9-H-0103	H-0103	35	Mu1	17968534	1340 bp downstream of A from ATG	putative close downstream enhancer	BonnMu0525437
Museq_EP1_2	EP1	Zm00001eb375630	9	17966072	17970634	Row_02	17966793	17966801	2	2	363	4563	-	BonnMu-10-H-0147	H-0147	4	other	17968534	1733 bp downstream of A from ATG	putative close downstream enhancer	BonnMu0525422
Museq_EP1_2	EP1	Zm00001eb375630	9	17966072	17970634	Col_09	17966793	17966801	31	8	363	4563	-	BonnMu-10-H-0147	H-0147	39	other	17968534	1733 bp downstream of A from ATG	putative close downstream enhancer	BonnMu0525422
Museq_EP1_2	EP1	Zm00001eb375630	9	17966072	17970634	Row_18	17966826	17966834	18	2	363	4563	-	BonnMu-10-H-0529	H-0529	20	other	17968534	1700 bp downstream of A from ATG	putative close downstream enhancer	BonnMu0525423
Museq_EP1_2	EP1	Zm00001eb375630	9	17966072	17970634	Col_07	17966826	17966834	10	4	363	4563	-	BonnMu-10-H-0529	H-0529	14	other	17968534	1700 bp downstream of A from ATG	putative close downstream enhancer	BonnMu0525423
Museq_EP1_2	EP1	Zm00001eb375630	9	17966072	17970634	Row_10	17967170	17967178	10	13	363	4563	-	BonnMu-10-H-0347	H-0347	23	other	17968534	1356 bp downstream of A from ATG	putative close downstream enhancer	BonnMu0525434
Museq_EP1_2	EP1	Zm00001eb375630	9	17966072	17970634	Col_17	17967170	17967178	2	3	363	4563	-	BonnMu-10-H-0347	H-0347	5	other	17968534	1356 bp downstream of A from ATG	putative close downstream enhancer	BonnMu0525434
Museq_F7_1	F7	Zm00001eb375630	9	17966072	17970634	Row_22	17967181	17967189	7	2	363	4563	-	BonnMu-F7-1-F-0515	F-0515	9	Mu8|MuDR	17968534	1345 bp downstream of A from ATG	putative close downstream enhancer	BonnMu0525435
Museq_F7_1	F7	Zm00001eb375630	9	17966072	17970634	Col_11	17967181	17967189	8	2	363	4563	-	BonnMu-F7-1-F-0515	F-0515	10	Mu1	17968534	1345 bp downstream of A from ATG	putative close downstream enhancer	BonnMu0525435
Museq_F7_2	F7	Zm00001eb375630	9	17966072	17970634	Row_01	17966350	17966358	5	5	363	4563	-	BonnMu-F7-2-F-0589	F-0589	10	other	17968534	2176 bp downstream of A from ATG	putative close downstream enhancer	BonnMu0525417
Museq_F7_2	F7	Zm00001eb375630	9	17966072	17970634	Col_13	17966350	17966358	13	10	363	4563	-	BonnMu-F7-2-F-0589	F-0589	23	other	17968534	2176 bp downstream of A from ATG	putative close downstream enhancer	BonnMu0525417
Museq_F7_2	F7	Zm00001eb375630	9	17966072	17970634	Row_07	17966424	17966432	9	6	363	4563	-	BonnMu-F7-2-F-0723	F-0723	15	Mu1	17968534	2102 bp downstream of A from ATG	putative close downstream enhancer	BonnMu0525419
Museq_F7_2	F7	Zm00001eb375630	9	17966072	17970634	Col_03	17966424	17966432	5	5	363	4563	-	BonnMu-F7-2-F-0723	F-0723	10	other	17968534	2102 bp downstream of A from ATG	putative close downstream enhancer	BonnMu0525419
Museq_F7_2	F7	Zm00001eb375630	9	17966072	17970634	Row_12	17967150	17967158	49	28	363	4563	-	BonnMu-F7-2-F-0856	F-0856	77	other	17968534	1376 bp downstream of A from ATG	putative close downstream enhancer	BonnMu0525429
Museq_F7_2	F7	Zm00001eb375630	9	17966072	17970634	Col_16	17967150	17967158	16	16	363	4563	-	BonnMu-F7-2-F-0856	F-0856	32	other	17968534	1376 bp downstream of A from ATG	putative close downstream enhancer	BonnMu0525429
Museq_F7_3	F7	Zm00001eb375630	9	17966072	17970634	Row_01	17966907	17966915	3	2	363	4563	-	BonnMu-F7-3-F-1165	F-1165	5	other	17968534	1619 bp downstream of A from ATG	putative close downstream enhancer	BonnMu0525424
Museq_F7_3	F7	Zm00001eb375630	9	17966072	17970634	Col_13	17966907	17966915	5	5	363	4563	-	BonnMu-F7-3-F-1165	F-1165	10	other	17968534	1619 bp downstream of A from ATG	putative close downstream enhancer	BonnMu0525424
Museq_F7_3	F7	Zm00001eb375630	9	17966072	17970634	Row_04	17967170	17967178	7	7	363	4563	-	BonnMu-F7-3-F-1235	F-1235	14	Mu8|MuDR	17968534	1356 bp downstream of A from ATG	putative close downstream enhancer	BonnMu0525434
Museq_F7_3	F7	Zm00001eb375630	9	17966072	17970634	Col_11	17967170	17967178	2	3	363	4563	-	BonnMu-F7-3-F-1235	F-1235	5	other	17968534	1356 bp downstream of A from ATG	putative close downstream enhancer	BonnMu0525434
Museq_F7_4	F7	Zm00001eb375630	9	17966072	17970634	Row_11	17966433	17966441	2	8	363	4563	-	BonnMu-F7-4-F-1991	F-1991	10	other	17968534	2093 bp downstream of A from ATG	putative close downstream enhancer	BonnMu0525420
Museq_F7_4	F7	Zm00001eb375630	9	17966072	17970634	Col_23	17966433	17966441	2	4	363	4563	-	BonnMu-F7-4-F-1991	F-1991	6	other	17968534	2093 bp downstream of A from ATG	putative close downstream enhancer	BonnMu0525420
Museq_F7_4	F7	Zm00001eb375630	9	17966072	17970634	Row_05	17966462	17966470	3	13	363	4563	-	BonnMu-F7-4-F-1838	F-1838	16	other	17968534	2064 bp downstream of A from ATG	putative close downstream enhancer	BonnMu0525421
Museq_F7_4	F7	Zm00001eb375630	9	17966072	17970634	Col_14	17966462	17966470	4	20	363	4563	-	BonnMu-F7-4-F-1838	F-1838	24	Mu1	17968534	2064 bp downstream of A from ATG	putative close downstream enhancer	BonnMu0525421
Museq_F7_4	F7	Zm00001eb375630	9	17966072	17970634	Row_06	17967161	17967169	6	7	363	4563	-	BonnMu-F7-4-F-1852	F-1852	13	other	17968534	1365 bp downstream of A from ATG	putative close downstream enhancer	BonnMu0525433
Museq_F7_4	F7	Zm00001eb375630	9	17966072	17970634	Col_04	17967161	17967169	3	3	363	4563	-	BonnMu-F7-4-F-1852	F-1852	6	other	17968534	1365 bp downstream of A from ATG	putative close downstream enhancer	BonnMu0525433
Museq_F7_4	F7	Zm00001eb375630	9	17966072	17970634	Row_18	17967186	17967194	7	10	363	4563	-	BonnMu-F7-4-F-2152	F-2152	17	other	17968534	1340 bp downstream of A from ATG	putative close downstream enhancer	BonnMu0525437
Museq_F7_4	F7	Zm00001eb375630	9	17966072	17970634	Col_16	17967186	17967194	10	6	363	4563	-	BonnMu-F7-4-F-2152	F-2152	16	other	17968534	1340 bp downstream of A from ATG	putative close downstream enhancer	BonnMu0525437
Museq_F7_4	F7	Zm00001eb375630	9	17966072	17970634	Row_09	17967228	17967236	14	4	363	4563	-	BonnMu-F7-4-F-1926	F-1926	18	Mu8|MuDR	17968534	1298 bp downstream of A from ATG	putative close downstream enhancer	BonnMu0525444
Museq_F7_4	F7	Zm00001eb375630	9	17966072	17970634	Col_06	17967228	17967236	19	4	363	4563	-	BonnMu-F7-4-F-1926	F-1926	23	other	17968534	1298 bp downstream of A from ATG	putative close downstream enhancer	BonnMu0525444
Museq_F7_4	F7	Zm00001eb375630	9	17966072	17970634	Row_13	17967256	17967264	5	6	363	4563	-	BonnMu-F7-4-F-2034	F-2034	11	other	17968534	1270 bp downstream of A from ATG	putative close downstream enhancer	BonnMu0525447
Museq_F7_4	F7	Zm00001eb375630	9	17966072	17970634	Col_18	17967256	17967264	10	18	363	4563	-	BonnMu-F7-4-F-2034	F-2034	28	Mu1	17968534	1270 bp downstream of A from ATG	putative close downstream enhancer	BonnMu0525447
Museq_6	B73	Zm00001eb375640	9	18068360	18075513	Row_17	18073095	18073103	12	4	2954	7154	-	BonnMu-6-C-0131	C-0131	16	other	18073355	252 bp downstream of A from ATG	exon	BonnMu0230930
Museq_6	B73	Zm00001eb375640	9	18068360	18075513	Col_19	18073095	18073103	11	8	2954	7154	-	BonnMu-6-C-0131	C-0131	19	Mu1	18073355	252 bp downstream of A from ATG	exon	BonnMu0230930
Museq_4	B73	Zm00001eb375650	9	18117158	18121894	Row_10	18120508	18120516	4	4	537	4737	+	BonnMu-4-A-1376	A-1376	8	other	18119258	1250 bp downstream of A from ATG	putative close downstream enhancer	BonnMu0525452
Museq_4	B73	Zm00001eb375650	9	18117158	18121894	Col_08	18120508	18120516	7	10	537	4737	+	BonnMu-4-A-1376	A-1376	17	Mu8|MuDR	18119258	1250 bp downstream of A from ATG	putative close downstream enhancer	BonnMu0525452
Museq_DK105_EP1_1	EP1	Zm00001eb375650	9	18117158	18121894	Row_20	18119003	18119011	27	12	537	4737	+	BonnMu-9-H-0015	H-0015	39	other	18119258	247 bp upstream of A from ATG	promoterProx	BonnMu0525451
Museq_DK105_EP1_1	EP1	Zm00001eb375650	9	18117158	18121894	Col_21	18119003	18119011	31	5	537	4737	+	BonnMu-9-H-0015	H-0015	36	Mu1	18119258	247 bp upstream of A from ATG	promoterProx	BonnMu0525451
Museq_1	B73	Zm00001eb375660	9	18123729	18132351	Row_12	18129451	18129459	4	16	4423	8623	-	BonnMu-1-A-0285	A-0285	20	Mu8|MuDR	18129796	337 bp downstream of A from ATG	exon	BonnMu0230931
Museq_1	B73	Zm00001eb375660	9	18123729	18132351	Col_21	18129451	18129459	14	34	4423	8623	-	BonnMu-1-A-0285	A-0285	48	other	18129796	337 bp downstream of A from ATG	exon	BonnMu0230931
Museq_1	B73	Zm00001eb375660	9	18123729	18132351	Row_20	18132328	18132336	10	2	4423	8623	-	BonnMu-1-A-0461	A-0461	12	Mu1	18129796	2532 bp upstream of A from ATG	promoterProx	BonnMu0230950
Museq_1	B73	Zm00001eb375660	9	18123729	18132351	Col_05	18132328	18132336	7	2	4423	8623	-	BonnMu-1-A-0461	A-0461	9	other	18129796	2532 bp upstream of A from ATG	promoterProx	BonnMu0230950
Museq_2	B73	Zm00001eb375660	9	18123729	18132351	Row_07	18129295	18129303	3	4	4423	8623	-	BonnMu-2-A-0724	A-0724	7	other	18129796	493 bp downstream of A from ATG	exon	BonnMu0230933
Museq_2	B73	Zm00001eb375660	9	18123729	18132351	Col_04	18129295	18129303	10	6	4423	8623	-	BonnMu-2-A-0724	A-0724	16	Mu1	18129796	493 bp downstream of A from ATG	exon	BonnMu0230933
Museq_2	B73	Zm00001eb375660	9	18123729	18132351	Row_11	18129354	18129362	17	19	4423	8623	-	BonnMu-2-A-0840	A-0840	36	Mu1	18129796	434 bp downstream of A from ATG	intron	BonnMu0230934
Museq_2	B73	Zm00001eb375660	9	18123729	18132351	Col_24	18129354	18129362	12	4	4423	8623	-	BonnMu-2-A-0840	A-0840	16	Mu1	18129796	434 bp downstream of A from ATG	intron	BonnMu0230934
Museq_2	B73	Zm00001eb375660	9	18123729	18132351	Row_05	18129430	18129438	42	68	4423	8623	-	BonnMu-2-A-0673	A-0673	110	other	18129796	358 bp downstream of A from ATG	intron	BonnMu0230932
Museq_2	B73	Zm00001eb375660	9	18123729	18132351	Col_01	18129430	18129438	23	22	4423	8623	-	BonnMu-2-A-0673	A-0673	45	other	18129796	358 bp downstream of A from ATG	intron	BonnMu0230932
Museq_2	B73	Zm00001eb375660	9	18123729	18132351	Row_20	18129868	18129876	17	10	4423	8623	-	BonnMu-2-A-1048	A-1048	27	Mu1	18129796	72 bp upstream of A from ATG	five_prime_utr	BonnMu0230935
Museq_2	B73	Zm00001eb375660	9	18123729	18132351	Col_16	18129868	18129876	12	5	4423	8623	-	BonnMu-2-A-1048	A-1048	17	other	18129796	72 bp upstream of A from ATG	five_prime_utr	BonnMu0230935
Museq_2	B73	Zm00001eb375660	9	18123729	18132351	Row_23	18129993	18130001	10	9	4423	8623	-	BonnMu-2-A-1114	A-1114	19	other	18129796	197 bp upstream of A from ATG	five_prime_utr	BonnMu0230936
Museq_2	B73	Zm00001eb375660	9	18123729	18132351	Col_10	18129993	18130001	12	14	4423	8623	-	BonnMu-2-A-1114	A-1114	26	Mu1	18129796	197 bp upstream of A from ATG	five_prime_utr	BonnMu0230936
Museq_4	B73	Zm00001eb375660	9	18123729	18132351	Row_03	18128730	18128738	12	3	4423	8623	-	BonnMu-4-A-1217	A-1217	15	other	18129796	1058 bp downstream of A from ATG	intron	BonnMu0230937
Museq_4	B73	Zm00001eb375660	9	18123729	18132351	Col_17	18128730	18128738	9	8	4423	8623	-	BonnMu-4-A-1217	A-1217	17	other	18129796	1058 bp downstream of A from ATG	intron	BonnMu0230937
Museq_6	B73	Zm00001eb375660	9	18123729	18132351	Row_08	18129860	18129868	8	3	4423	8623	-	BonnMu-6-B-0842	B-0842	11	Mu1	18129796	64 bp upstream of A from ATG	five_prime_utr	BonnMu0230939
Museq_6	B73	Zm00001eb375660	9	18123729	18132351	Col_24	18129860	18129868	10	7	4423	8623	-	BonnMu-6-B-0842	B-0842	17	Mu8|MuDR	18129796	64 bp upstream of A from ATG	five_prime_utr	BonnMu0230939
Museq_6	B73	Zm00001eb375660	9	18123729	18132351	Row_02	18130129	18130137	6	10	4423	8623	-	BonnMu-6-B-0688	B-0688	16	other	18129796	333 bp upstream of A from ATG	five_prime_utr	BonnMu0230938
Museq_6	B73	Zm00001eb375660	9	18123729	18132351	Col_14	18130129	18130137	3	3	4423	8623	-	BonnMu-6-B-0688	B-0688	6	other	18129796	333 bp upstream of A from ATG	five_prime_utr	BonnMu0230938
Museq_7	B73	Zm00001eb375660	9	18123729	18132351	Row_13	18129943	18129951	19	2	4423	8623	-	BonnMu-7-C-0616	C-0616	21	other	18129796	147 bp upstream of A from ATG	five_prime_utr	BonnMu0230940
Museq_7	B73	Zm00001eb375660	9	18123729	18132351	Col_24	18129943	18129951	5	7	4423	8623	-	BonnMu-7-C-0616	C-0616	12	Mu1	18129796	147 bp upstream of A from ATG	five_prime_utr	BonnMu0230940
Museq_8	B73	Zm00001eb375660	9	18123729	18132351	Row_12	18129845	18129853	17	12	4423	8623	-	BonnMu-8-D-0359	D-0359	29	other	18129796	49 bp upstream of A from ATG	five_prime_utr	BonnMu0525456
Museq_8	B73	Zm00001eb375660	9	18123729	18132351	Col_18	18129845	18129853	5	4	4423	8623	-	BonnMu-8-D-0359	D-0359	9	other	18129796	49 bp upstream of A from ATG	five_prime_utr	BonnMu0525456
Museq_8	B73	Zm00001eb375660	9	18123729	18132351	Row_13	18129926	18129934	6	7	4423	8623	-	BonnMu-8-D-0384	D-0384	13	other	18129796	130 bp upstream of A from ATG	five_prime_utr	BonnMu0525457
Museq_8	B73	Zm00001eb375660	9	18123729	18132351	Col_19	18129926	18129934	6	4	4423	8623	-	BonnMu-8-D-0384	D-0384	10	other	18129796	130 bp upstream of A from ATG	five_prime_utr	BonnMu0525457
Museq_8	B73	Zm00001eb375660	9	18123729	18132351	Row_02	18129991	18129999	2	5	4423	8623	-	BonnMu-8-D-0108	D-0108	7	other	18129796	195 bp upstream of A from ATG	five_prime_utr	BonnMu0525461
Museq_8	B73	Zm00001eb375660	9	18123729	18132351	Col_07	18129991	18129999	3	13	4423	8623	-	BonnMu-8-D-0108	D-0108	16	Mu1	18129796	195 bp upstream of A from ATG	five_prime_utr	BonnMu0525461
Museq_8	B73	Zm00001eb375660	9	18123729	18132351	Row_12	18129999	18130007	6	2	4423	8623	-	BonnMu-8-D-0351	D-0351	8	other	18129796	203 bp upstream of A from ATG	five_prime_utr	BonnMu0525463
Museq_8	B73	Zm00001eb375660	9	18123729	18132351	Col_10	18129999	18130007	4	7	4423	8623	-	BonnMu-8-D-0351	D-0351	11	other	18129796	203 bp upstream of A from ATG	five_prime_utr	BonnMu0525463
Museq_8	B73	Zm00001eb375660	9	18123729	18132351	Row_11	18130102	18130110	5	6	4423	8623	-	BonnMu-8-D-0330	D-0330	11	Mu8|MuDR	18129796	306 bp upstream of A from ATG	five_prime_utr	BonnMu0525467
Museq_8	B73	Zm00001eb375660	9	18123729	18132351	Col_13	18130102	18130110	11	4	4423	8623	-	BonnMu-8-D-0330	D-0330	15	other	18129796	306 bp upstream of A from ATG	five_prime_utr	BonnMu0525467
Museq_DK105_EP1_1	DK105	Zm00001eb375660	9	18123729	18132351	Row_07	18129180	18129188	11	12	4423	8623	-	BonnMu-9-G-0149	G-0149	23	other	18129796	608 bp downstream of A from ATG	intron	BonnMu0525453
Museq_DK105_EP1_1	DK105	Zm00001eb375660	9	18123729	18132351	Col_05	18129180	18129188	3	4	4423	8623	-	BonnMu-9-G-0149	G-0149	7	other	18129796	608 bp downstream of A from ATG	intron	BonnMu0525453
Museq_DK105_EP1_1	DK105	Zm00001eb375660	9	18123729	18132351	Row_02	18129453	18129461	11	20	4423	8623	-	BonnMu-9-G-0030	G-0030	31	other	18129796	335 bp downstream of A from ATG	exon	BonnMu0525454
Museq_DK105_EP1_1	DK105	Zm00001eb375660	9	18123729	18132351	Col_06	18129453	18129461	13	13	4423	8623	-	BonnMu-9-G-0030	G-0030	26	Mu1	18129796	335 bp downstream of A from ATG	exon	BonnMu0525454
Museq_DK105_EP1_1	EP1	Zm00001eb375660	9	18123729	18132351	Row_24	18129955	18129963	10	2	4423	8623	-	BonnMu-9-H-0109	H-0109	12	Mu1	18129796	159 bp upstream of A from ATG	five_prime_utr	BonnMu0525458
Museq_DK105_EP1_1	EP1	Zm00001eb375660	9	18123729	18132351	Col_19	18129955	18129963	8	6	4423	8623	-	BonnMu-9-H-0109	H-0109	14	other	18129796	159 bp upstream of A from ATG	five_prime_utr	BonnMu0525458
Museq_DK105_EP1_1	DK105	Zm00001eb375660	9	18123729	18132351	Row_03	18129961	18129969	21	15	4423	8623	-	BonnMu-9-G-0066	G-0066	36	Mu8|MuDR	18129796	165 bp upstream of A from ATG	five_prime_utr	BonnMu0525459
Museq_DK105_EP1_1	DK105	Zm00001eb375660	9	18123729	18132351	Col_18	18129961	18129969	5	11	4423	8623	-	BonnMu-9-G-0066	G-0066	16	other	18129796	165 bp upstream of A from ATG	five_prime_utr	BonnMu0525459
Museq_DK105_EP1_1	DK105	Zm00001eb375660	9	18123729	18132351	Row_16	18129998	18130006	3	4	4423	8623	-	BonnMu-9-G-0364	G-0364	7	other	18129796	202 bp upstream of A from ATG	five_prime_utr	BonnMu0525462
Museq_DK105_EP1_1	DK105	Zm00001eb375660	9	18123729	18132351	Col_04	18129998	18130006	9	27	4423	8623	-	BonnMu-9-G-0364	G-0364	36	other	18129796	202 bp upstream of A from ATG	five_prime_utr	BonnMu0525462
Museq_EP1_2	EP1	Zm00001eb375660	9	18123729	18132351	Row_10	18129968	18129976	7	3	4423	8623	-	BonnMu-10-H-0347	H-0347	10	other	18129796	172 bp upstream of A from ATG	five_prime_utr	BonnMu0525460
Museq_EP1_2	EP1	Zm00001eb375660	9	18123729	18132351	Col_17	18129968	18129976	5	9	4423	8623	-	BonnMu-10-H-0347	H-0347	14	other	18129796	172 bp upstream of A from ATG	five_prime_utr	BonnMu0525460
Museq_F7_2	F7	Zm00001eb375660	9	18123729	18132351	Row_24	18130036	18130044	6	13	4423	8623	-	BonnMu-F7-2-F-1145	F-1145	19	other	18129796	240 bp upstream of A from ATG	five_prime_utr	BonnMu0525464
Museq_F7_2	F7	Zm00001eb375660	9	18123729	18132351	Col_17	18130036	18130044	20	14	4423	8623	-	BonnMu-F7-2-F-1145	F-1145	34	Mu1	18129796	240 bp upstream of A from ATG	five_prime_utr	BonnMu0525464
Museq_F7_3	F7	Zm00001eb375660	9	18123729	18132351	Row_15	18129817	18129825	18	12	4423	8623	-	BonnMu-F7-3-F-1507	F-1507	30	other	18129796	21 bp upstream of A from ATG	five_prime_utr	BonnMu0525455
Museq_F7_3	F7	Zm00001eb375660	9	18123729	18132351	Col_19	18129817	18129825	9	18	4423	8623	-	BonnMu-F7-3-F-1507	F-1507	27	other	18129796	21 bp upstream of A from ATG	five_prime_utr	BonnMu0525455
Museq_F7_3	F7	Zm00001eb375660	9	18123729	18132351	Row_17	18130036	18130044	46	43	4423	8623	-	BonnMu-F7-3-F-1540	F-1540	89	other	18129796	240 bp upstream of A from ATG	five_prime_utr	BonnMu0525464
Museq_F7_3	F7	Zm00001eb375660	9	18123729	18132351	Col_04	18130036	18130044	37	28	4423	8623	-	BonnMu-F7-3-F-1540	F-1540	65	Mu8|MuDR	18129796	240 bp upstream of A from ATG	five_prime_utr	BonnMu0525464
Museq_F7_3	F7	Zm00001eb375660	9	18123729	18132351	Row_19	18130049	18130057	7	10	4423	8623	-	BonnMu-F7-3-F-1605	F-1605	17	other	18129796	253 bp upstream of A from ATG	five_prime_utr	BonnMu0525465
Museq_F7_3	F7	Zm00001eb375660	9	18123729	18132351	Col_21	18130049	18130057	5	7	4423	8623	-	BonnMu-F7-3-F-1605	F-1605	12	Mu1	18129796	253 bp upstream of A from ATG	five_prime_utr	BonnMu0525465
Museq_F7_4	F7	Zm00001eb375660	9	18123729	18132351	Row_05	18129926	18129934	7	2	4423	8623	-	BonnMu-F7-4-F-1826	F-1826	9	other	18129796	130 bp upstream of A from ATG	five_prime_utr	BonnMu0525457
Museq_F7_4	F7	Zm00001eb375660	9	18123729	18132351	Col_02	18129926	18129934	2	4	4423	8623	-	BonnMu-F7-4-F-1826	F-1826	6	other	18129796	130 bp upstream of A from ATG	five_prime_utr	BonnMu0525457
Museq_F7_4	F7	Zm00001eb375660	9	18123729	18132351	Row_13	18129955	18129963	8	11	4423	8623	-	BonnMu-F7-4-F-2039	F-2039	19	other	18129796	159 bp upstream of A from ATG	five_prime_utr	BonnMu0525458
Museq_F7_4	F7	Zm00001eb375660	9	18123729	18132351	Col_23	18129955	18129963	8	9	4423	8623	-	BonnMu-F7-4-F-2039	F-2039	17	other	18129796	159 bp upstream of A from ATG	five_prime_utr	BonnMu0525458
Museq_F7_4	F7	Zm00001eb375660	9	18123729	18132351	Row_18	18130050	18130058	8	4	4423	8623	-	BonnMu-F7-4-F-2138	F-2138	12	other	18129796	254 bp upstream of A from ATG	five_prime_utr	BonnMu0525466
Museq_F7_4	F7	Zm00001eb375660	9	18123729	18132351	Col_02	18130050	18130058	14	9	4423	8623	-	BonnMu-F7-4-F-2138	F-2138	23	other	18129796	254 bp upstream of A from ATG	five_prime_utr	BonnMu0525466
Museq_F7_4	F7	Zm00001eb375660	9	18123729	18132351	Row_16	18130117	18130125	2	6	4423	8623	-	BonnMu-F7-4-F-2104	F-2104	8	other	18129796	321 bp upstream of A from ATG	five_prime_utr	BonnMu0525468
Museq_F7_4	F7	Zm00001eb375660	9	18123729	18132351	Col_16	18130117	18130125	4	6	4423	8623	-	BonnMu-F7-4-F-2104	F-2104	10	other	18129796	321 bp upstream of A from ATG	five_prime_utr	BonnMu0525468
Museq_1	B73	Zm00001eb375670	9	18130206	18140712	Row_20	18132328	18132336	10	2	6307	10507	+	BonnMu-1-A-0461	A-0461	12	Mu1	18132663	327 bp upstream of A from ATG	five_prime_utr	BonnMu0230950
Museq_1	B73	Zm00001eb375670	9	18130206	18140712	Col_05	18132328	18132336	7	2	6307	10507	+	BonnMu-1-A-0461	A-0461	9	other	18132663	327 bp upstream of A from ATG	five_prime_utr	BonnMu0230950
Museq_1	B73	Zm00001eb375670	9	18130206	18140712	Row_13	18132451	18132459	3	2	6307	10507	+	BonnMu-1-A-0302	A-0302	5	other	18132663	204 bp upstream of A from ATG	five_prime_utr	BonnMu0230949
Museq_1	B73	Zm00001eb375670	9	18130206	18140712	Col_14	18132451	18132459	7	2	6307	10507	+	BonnMu-1-A-0302	A-0302	9	Mu8|MuDR	18132663	204 bp upstream of A from ATG	five_prime_utr	BonnMu0230949
Museq_1	B73	Zm00001eb375670	9	18130206	18140712	Row_10	18132511	18132519	10	7	6307	10507	+	BonnMu-1-A-0221	A-0221	17	other	18132663	144 bp upstream of A from ATG	five_prime_utr	BonnMu0230948
Museq_1	B73	Zm00001eb375670	9	18130206	18140712	Col_05	18132511	18132519	9	3	6307	10507	+	BonnMu-1-A-0221	A-0221	12	other	18132663	144 bp upstream of A from ATG	five_prime_utr	BonnMu0230948
Museq_2	B73	Zm00001eb375670	9	18130206	18140712	Row_10	18132508	18132516	10	12	6307	10507	+	BonnMu-2-A-0803	A-0803	22	other	18132663	147 bp upstream of A from ATG	five_prime_utr	BonnMu0230951
Museq_2	B73	Zm00001eb375670	9	18130206	18140712	Col_11	18132508	18132516	15	14	6307	10507	+	BonnMu-2-A-0803	A-0803	29	other	18132663	147 bp upstream of A from ATG	five_prime_utr	BonnMu0230951
Museq_2	B73	Zm00001eb375670	9	18130206	18140712	Row_21	18132586	18132594	3	3	6307	10507	+	BonnMu-2-A-1063	A-1063	6	other	18132663	69 bp upstream of A from ATG	five_prime_utr	BonnMu0230952
Museq_2	B73	Zm00001eb375670	9	18130206	18140712	Col_07	18132586	18132594	20	25	6307	10507	+	BonnMu-2-A-1063	A-1063	45	Mu1	18132663	69 bp upstream of A from ATG	five_prime_utr	BonnMu0230952
Museq_3	Co125	Zm00001eb375670	9	18130206	18140712	Row_01	18132442	18132450	5	3	6307	10507	+	BonnMu-3-E-0010	E-0010	8	other	18132663	213 bp upstream of A from ATG	five_prime_utr	BonnMu0230955
Museq_3	Co125	Zm00001eb375670	9	18130206	18140712	Col_10	18132442	18132450	5	2	6307	10507	+	BonnMu-3-E-0010	E-0010	7	other	18132663	213 bp upstream of A from ATG	five_prime_utr	BonnMu0230955
Museq_3	Co125	Zm00001eb375670	9	18130206	18140712	Row_01	18132466	18132474	3	3	6307	10507	+	BonnMu-3-E-0008	E-0008	6	other	18132663	189 bp upstream of A from ATG	five_prime_utr	BonnMu0230953
Museq_3	Co125	Zm00001eb375670	9	18130206	18140712	Col_08	18132466	18132474	4	3	6307	10507	+	BonnMu-3-E-0008	E-0008	7	other	18132663	189 bp upstream of A from ATG	five_prime_utr	BonnMu0230953
Museq_3	Co125	Zm00001eb375670	9	18130206	18140712	Row_03	18132481	18132489	2	7	6307	10507	+	BonnMu-3-E-0060	E-0060	9	other	18132663	174 bp upstream of A from ATG	five_prime_utr	BonnMu0230958
Museq_3	Co125	Zm00001eb375670	9	18130206	18140712	Col_12	18132481	18132489	2	3	6307	10507	+	BonnMu-3-E-0060	E-0060	5	other	18132663	174 bp upstream of A from ATG	five_prime_utr	BonnMu0230958
Museq_3	Co125	Zm00001eb375670	9	18130206	18140712	Row_02	18132488	18132496	2	2	6307	10507	+	BonnMu-3-E-0032	E-0032	4	other	18132663	167 bp upstream of A from ATG	five_prime_utr	BonnMu0230956
Museq_3	Co125	Zm00001eb375670	9	18130206	18140712	Col_08	18132488	18132496	3	2	6307	10507	+	BonnMu-3-E-0032	E-0032	5	other	18132663	167 bp upstream of A from ATG	five_prime_utr	BonnMu0230956
Museq_3	Co125	Zm00001eb375670	9	18130206	18140712	Row_02	18132491	18132499	2	9	6307	10507	+	BonnMu-3-E-0032	E-0032	11	Mu1	18132663	164 bp upstream of A from ATG	five_prime_utr	BonnMu0230957
Museq_3	Co125	Zm00001eb375670	9	18130206	18140712	Col_08	18132491	18132499	2	3	6307	10507	+	BonnMu-3-E-0032	E-0032	5	other	18132663	164 bp upstream of A from ATG	five_prime_utr	BonnMu0230957
Museq_3	Co125	Zm00001eb375670	9	18130206	18140712	Row_13	18132492	18132500	2	2	6307	10507	+	BonnMu-3-E-0305	E-0305	4	other	18132663	163 bp upstream of A from ATG	five_prime_utr	BonnMu0230960
Museq_3	Co125	Zm00001eb375670	9	18130206	18140712	Col_17	18132492	18132500	2	2	6307	10507	+	BonnMu-3-E-0305	E-0305	4	other	18132663	163 bp upstream of A from ATG	five_prime_utr	BonnMu0230960
Museq_3	Co125	Zm00001eb375670	9	18130206	18140712	Row_13	18132495	18132503	3	5	6307	10507	+	BonnMu-3-E-0296	E-0296	8	other	18132663	160 bp upstream of A from ATG	five_prime_utr	BonnMu0230959
Museq_3	Co125	Zm00001eb375670	9	18130206	18140712	Col_08	18132495	18132503	3	3	6307	10507	+	BonnMu-3-E-0296	E-0296	6	other	18132663	160 bp upstream of A from ATG	five_prime_utr	BonnMu0230959
Museq_3	Co125	Zm00001eb375670	9	18130206	18140712	Row_13	18132497	18132505	3	2	6307	10507	+	BonnMu-3-E-0309	E-0309	5	other	18132663	158 bp upstream of A from ATG	five_prime_utr	BonnMu0230961
Museq_3	Co125	Zm00001eb375670	9	18130206	18140712	Col_21	18132497	18132505	2	5	6307	10507	+	BonnMu-3-E-0309	E-0309	7	other	18132663	158 bp upstream of A from ATG	five_prime_utr	BonnMu0230961
Museq_3	Co125	Zm00001eb375670	9	18130206	18140712	Row_01	18132528	18132536	2	5	6307	10507	+	BonnMu-3-E-0008	E-0008	7	other	18132663	127 bp upstream of A from ATG	five_prime_utr	BonnMu0230954
Museq_3	Co125	Zm00001eb375670	9	18130206	18140712	Col_08	18132528	18132536	2	5	6307	10507	+	BonnMu-3-E-0008	E-0008	7	other	18132663	127 bp upstream of A from ATG	five_prime_utr	BonnMu0230954
Museq_4	B73	Zm00001eb375670	9	18130206	18140712	Row_22	18132468	18132476	2	2	6307	10507	+	BonnMu-4-B-0019	B-0019	4	other	18132663	187 bp upstream of A from ATG	five_prime_utr	BonnMu0230964
Museq_4	B73	Zm00001eb375670	9	18130206	18140712	Col_18	18132468	18132476	7	2	6307	10507	+	BonnMu-4-B-0019	B-0019	9	other	18132663	187 bp upstream of A from ATG	five_prime_utr	BonnMu0230964
Museq_4	B73	Zm00001eb375670	9	18130206	18140712	Row_22	18132523	18132531	22	23	6307	10507	+	BonnMu-4-B-0015	B-0015	45	other	18132663	132 bp upstream of A from ATG	five_prime_utr	BonnMu0230963
Museq_4	B73	Zm00001eb375670	9	18130206	18140712	Col_14	18132523	18132531	13	6	6307	10507	+	BonnMu-4-B-0015	B-0015	19	Mu8|MuDR	18132663	132 bp upstream of A from ATG	five_prime_utr	BonnMu0230963
Museq_4	B73	Zm00001eb375670	9	18130206	18140712	Row_16	18132810	18132818	13	12	6307	10507	+	BonnMu-4-A-1515	A-1515	25	Mu8|MuDR	18132663	147 bp downstream of A from ATG	exon	BonnMu0230962
Museq_4	B73	Zm00001eb375670	9	18130206	18140712	Col_03	18132810	18132818	6	5	6307	10507	+	BonnMu-4-A-1515	A-1515	11	other	18132663	147 bp downstream of A from ATG	exon	BonnMu0230962
Museq_5	B73	Zm00001eb375670	9	18130206	18140712	Row_01	18132461	18132469	3	2	6307	10507	+	BonnMu-5-B-0096	B-0096	5	other	18132663	194 bp upstream of A from ATG	five_prime_utr	BonnMu0230965
Museq_5	B73	Zm00001eb375670	9	18130206	18140712	Col_23	18132461	18132469	4	2	6307	10507	+	BonnMu-5-B-0096	B-0096	6	other	18132663	194 bp upstream of A from ATG	five_prime_utr	BonnMu0230965
Museq_5	B73	Zm00001eb375670	9	18130206	18140712	Row_18	18132493	18132501	2	5	6307	10507	+	BonnMu-5-B-0505	B-0505	7	other	18132663	162 bp upstream of A from ATG	five_prime_utr	BonnMu0230967
Museq_5	B73	Zm00001eb375670	9	18130206	18140712	Col_24	18132493	18132501	2	3	6307	10507	+	BonnMu-5-B-0505	B-0505	5	other	18132663	162 bp upstream of A from ATG	five_prime_utr	BonnMu0230967
Museq_5	B73	Zm00001eb375670	9	18130206	18140712	Row_20	18132511	18132519	11	18	6307	10507	+	BonnMu-5-B-0531	B-0531	29	other	18132663	144 bp upstream of A from ATG	five_prime_utr	BonnMu0230948
Museq_5	B73	Zm00001eb375670	9	18130206	18140712	Col_02	18132511	18132519	12	7	6307	10507	+	BonnMu-5-B-0531	B-0531	19	Mu1	18132663	144 bp upstream of A from ATG	five_prime_utr	BonnMu0230948
Museq_5	B73	Zm00001eb375670	9	18130206	18140712	Row_14	18138577	18138585	2	2	6307	10507	+	BonnMu-5-B-0386	B-0386	4	other	18132663	5914 bp downstream of A from ATG	intron	BonnMu0230966
Museq_5	B73	Zm00001eb375670	9	18130206	18140712	Col_01	18138577	18138585	9	6	6307	10507	+	BonnMu-5-B-0386	B-0386	15	other	18132663	5914 bp downstream of A from ATG	intron	BonnMu0230966
Museq_6	B73	Zm00001eb375670	9	18130206	18140712	Row_20	18132386	18132394	7	11	6307	10507	+	BonnMu-6-C-0194	C-0194	18	other	18132663	269 bp upstream of A from ATG	five_prime_utr	BonnMu0230969
Museq_6	B73	Zm00001eb375670	9	18130206	18140712	Col_10	18132386	18132394	8	10	6307	10507	+	BonnMu-6-C-0194	C-0194	18	Mu1	18132663	269 bp upstream of A from ATG	five_prime_utr	BonnMu0230969
Museq_6	B73	Zm00001eb375670	9	18130206	18140712	Row_07	18132470	18132478	13	16	6307	10507	+	BonnMu-6-B-0808	B-0808	29	other	18132663	185 bp upstream of A from ATG	five_prime_utr	BonnMu0230968
Museq_6	B73	Zm00001eb375670	9	18130206	18140712	Col_14	18132470	18132478	14	14	6307	10507	+	BonnMu-6-B-0808	B-0808	28	other	18132663	185 bp upstream of A from ATG	five_prime_utr	BonnMu0230968
Museq_6	B73	Zm00001eb375670	9	18130206	18140712	Row_08	18132508	18132516	2	2	6307	10507	+	BonnMu-6-B-0842	B-0842	4	other	18132663	147 bp upstream of A from ATG	five_prime_utr	BonnMu0230951
Museq_6	B73	Zm00001eb375670	9	18130206	18140712	Col_24	18132508	18132516	2	2	6307	10507	+	BonnMu-6-B-0842	B-0842	4	other	18132663	147 bp upstream of A from ATG	five_prime_utr	BonnMu0230951
Museq_7	B73	Zm00001eb375670	9	18130206	18140712	Row_07	18132470	18132478	19	41	6307	10507	+	BonnMu-7-C-0463	C-0463	60	Mu8|MuDR	18132663	185 bp upstream of A from ATG	five_prime_utr	BonnMu0230968
Museq_7	B73	Zm00001eb375670	9	18130206	18140712	Col_15	18132470	18132478	30	40	6307	10507	+	BonnMu-7-C-0463	C-0463	70	Mu8|MuDR	18132663	185 bp upstream of A from ATG	five_prime_utr	BonnMu0230968
Museq_7	B73	Zm00001eb375670	9	18130206	18140712	Row_11	18132571	18132579	12	26	6307	10507	+	BonnMu-7-C-0546	C-0546	38	Mu1	18132663	84 bp upstream of A from ATG	five_prime_utr	BonnMu0230970
Museq_7	B73	Zm00001eb375670	9	18130206	18140712	Col_02	18132571	18132579	5	16	6307	10507	+	BonnMu-7-C-0546	C-0546	21	other	18132663	84 bp upstream of A from ATG	five_prime_utr	BonnMu0230970
Museq_7	B73	Zm00001eb375670	9	18130206	18140712	Row_17	18132907	18132915	41	42	6307	10507	+	BonnMu-7-C-0691	C-0691	83	Mu1	18132663	244 bp downstream of A from ATG	intron	BonnMu0230971
Museq_7	B73	Zm00001eb375670	9	18130206	18140712	Col_03	18132907	18132915	29	40	6307	10507	+	BonnMu-7-C-0691	C-0691	69	Mu1	18132663	244 bp downstream of A from ATG	intron	BonnMu0230971
Museq_8	B73	Zm00001eb375670	9	18130206	18140712	Row_10	18132854	18132862	4	2	6307	10507	+	BonnMu-8-D-0299	D-0299	6	other	18132663	191 bp downstream of A from ATG	intron	BonnMu0525481
Museq_8	B73	Zm00001eb375670	9	18130206	18140712	Col_06	18132854	18132862	7	10	6307	10507	+	BonnMu-8-D-0299	D-0299	17	Mu1	18132663	191 bp downstream of A from ATG	intron	BonnMu0525481
Museq_DK105_EP1_1	DK105	Zm00001eb375670	9	18130206	18140712	Row_01	18132474	18132482	4	8	6307	10507	+	BonnMu-9-G-0014	G-0014	12	Mu1	18132663	181 bp upstream of A from ATG	five_prime_utr	BonnMu0525472
Museq_DK105_EP1_1	DK105	Zm00001eb375670	9	18130206	18140712	Col_14	18132474	18132482	9	7	6307	10507	+	BonnMu-9-G-0014	G-0014	16	other	18132663	181 bp upstream of A from ATG	five_prime_utr	BonnMu0525472
Museq_DK105_EP1_1	DK105	Zm00001eb375670	9	18130206	18140712	Row_12	18132526	18132534	10	48	6307	10507	+	BonnMu-9-G-0270	G-0270	58	Mu1	18132663	129 bp upstream of A from ATG	five_prime_utr	BonnMu0525476
Museq_DK105_EP1_1	DK105	Zm00001eb375670	9	18130206	18140712	Col_06	18132526	18132534	14	59	6307	10507	+	BonnMu-9-G-0270	G-0270	73	other	18132663	129 bp upstream of A from ATG	five_prime_utr	BonnMu0525476
Museq_DK105_EP1_1	DK105	Zm00001eb375670	9	18130206	18140712	Row_08	18132534	18132542	2	4	6307	10507	+	BonnMu-9-G-0181	G-0181	6	other	18132663	121 bp upstream of A from ATG	five_prime_utr	BonnMu0525477
Museq_DK105_EP1_1	DK105	Zm00001eb375670	9	18130206	18140712	Col_13	18132534	18132542	7	8	6307	10507	+	BonnMu-9-G-0181	G-0181	15	Mu1	18132663	121 bp upstream of A from ATG	five_prime_utr	BonnMu0525477
Museq_EP1_2	EP1	Zm00001eb375670	9	18130206	18140712	Row_07	18132511	18132519	19	22	6307	10507	+	BonnMu-10-H-0262	H-0262	41	Mu1	18132663	144 bp upstream of A from ATG	five_prime_utr	BonnMu0230948
Museq_EP1_2	EP1	Zm00001eb375670	9	18130206	18140712	Col_04	18132511	18132519	13	13	6307	10507	+	BonnMu-10-H-0262	H-0262	26	Mu1	18132663	144 bp upstream of A from ATG	five_prime_utr	BonnMu0230948
Museq_EP1_2	EP1	Zm00001eb375670	9	18130206	18140712	Row_10	18132525	18132533	7	2	6307	10507	+	BonnMu-10-H-0351	H-0351	9	other	18132663	130 bp upstream of A from ATG	five_prime_utr	BonnMu0525475
Museq_EP1_2	EP1	Zm00001eb375670	9	18130206	18140712	Col_21	18132525	18132533	2	2	6307	10507	+	BonnMu-10-H-0351	H-0351	4	other	18132663	130 bp upstream of A from ATG	five_prime_utr	BonnMu0525475
Museq_F7_1	F7	Zm00001eb375670	9	18130206	18140712	Row_06	18132510	18132518	8	9	6307	10507	+	BonnMu-F7-1-F-0128	F-0128	17	Mu1	18132663	145 bp upstream of A from ATG	five_prime_utr	BonnMu0525473
Museq_F7_1	F7	Zm00001eb375670	9	18130206	18140712	Col_08	18132510	18132518	9	14	6307	10507	+	BonnMu-F7-1-F-0128	F-0128	23	other	18132663	145 bp upstream of A from ATG	five_prime_utr	BonnMu0525473
Museq_F7_2	F7	Zm00001eb375670	9	18130206	18140712	Row_15	18132809	18132817	27	12	6307	10507	+	BonnMu-F7-2-F-0924	F-0924	39	Mu1	18132663	146 bp downstream of A from ATG	exon	BonnMu0525479
Museq_F7_2	F7	Zm00001eb375670	9	18130206	18140712	Col_12	18132809	18132817	60	28	6307	10507	+	BonnMu-F7-2-F-0924	F-0924	88	Mu8|MuDR	18132663	146 bp downstream of A from ATG	exon	BonnMu0525479
Museq_F7_3	F7	Zm00001eb375670	9	18130206	18140712	Row_01	18132433	18132441	27	11	6307	10507	+	BonnMu-F7-3-F-1163	F-1163	38	Mu8|MuDR	18132663	222 bp upstream of A from ATG	five_prime_utr	BonnMu0525469
Museq_F7_3	F7	Zm00001eb375670	9	18130206	18140712	Col_11	18132433	18132441	7	15	6307	10507	+	BonnMu-F7-3-F-1163	F-1163	22	other	18132663	222 bp upstream of A from ATG	five_prime_utr	BonnMu0525469
Museq_F7_3	F7	Zm00001eb375670	9	18130206	18140712	Row_16	18132436	18132444	17	7	6307	10507	+	BonnMu-F7-3-F-1524	F-1524	24	other	18132663	219 bp upstream of A from ATG	five_prime_utr	BonnMu0525470
Museq_F7_3	F7	Zm00001eb375670	9	18130206	18140712	Col_12	18132436	18132444	25	9	6307	10507	+	BonnMu-F7-3-F-1524	F-1524	34	other	18132663	219 bp upstream of A from ATG	five_prime_utr	BonnMu0525470
Museq_F7_3	F7	Zm00001eb375670	9	18130206	18140712	Row_01	18132469	18132477	9	13	6307	10507	+	BonnMu-F7-3-F-1158	F-1158	22	other	18132663	186 bp upstream of A from ATG	five_prime_utr	BonnMu0525471
Museq_F7_3	F7	Zm00001eb375670	9	18130206	18140712	Col_06	18132469	18132477	12	9	6307	10507	+	BonnMu-F7-3-F-1158	F-1158	21	other	18132663	186 bp upstream of A from ATG	five_prime_utr	BonnMu0525471
Museq_F7_3	F7	Zm00001eb375670	9	18130206	18140712	Row_09	18132470	18132478	6	4	6307	10507	+	BonnMu-F7-3-F-1354	F-1354	10	other	18132663	185 bp upstream of A from ATG	five_prime_utr	BonnMu0230968
Museq_F7_3	F7	Zm00001eb375670	9	18130206	18140712	Col_10	18132470	18132478	3	5	6307	10507	+	BonnMu-F7-3-F-1354	F-1354	8	other	18132663	185 bp upstream of A from ATG	five_prime_utr	BonnMu0230968
Museq_F7_3	F7	Zm00001eb375670	9	18130206	18140712	Row_05	18132522	18132530	9	16	6307	10507	+	BonnMu-F7-3-F-1272	F-1272	25	other	18132663	133 bp upstream of A from ATG	five_prime_utr	BonnMu0525474
Museq_F7_3	F7	Zm00001eb375670	9	18130206	18140712	Col_24	18132522	18132530	2	9	6307	10507	+	BonnMu-F7-3-F-1272	F-1272	11	other	18132663	133 bp upstream of A from ATG	five_prime_utr	BonnMu0525474
Museq_F7_3	F7	Zm00001eb375670	9	18130206	18140712	Row_10	18132541	18132549	5	5	6307	10507	+	BonnMu-F7-3-F-1386	F-1386	10	other	18132663	114 bp upstream of A from ATG	five_prime_utr	BonnMu0525478
Museq_F7_3	F7	Zm00001eb375670	9	18130206	18140712	Col_18	18132541	18132549	10	9	6307	10507	+	BonnMu-F7-3-F-1386	F-1386	19	other	18132663	114 bp upstream of A from ATG	five_prime_utr	BonnMu0525478
Museq_F7_3	F7	Zm00001eb375670	9	18130206	18140712	Row_02	18132830	18132838	4	4	6307	10507	+	BonnMu-F7-3-F-1185	F-1185	8	Mu8|MuDR	18132663	167 bp downstream of A from ATG	exon	BonnMu0525480
Museq_F7_3	F7	Zm00001eb375670	9	18130206	18140712	Col_09	18132830	18132838	7	2	6307	10507	+	BonnMu-F7-3-F-1185	F-1185	9	other	18132663	167 bp downstream of A from ATG	exon	BonnMu0525480
Museq_F7_4	F7	Zm00001eb375670	9	18130206	18140712	Row_14	18132436	18132444	4	11	6307	10507	+	BonnMu-F7-4-F-2050	F-2050	15	other	18132663	219 bp upstream of A from ATG	five_prime_utr	BonnMu0525470
Museq_F7_4	F7	Zm00001eb375670	9	18130206	18140712	Col_10	18132436	18132444	2	7	6307	10507	+	BonnMu-F7-4-F-2050	F-2050	9	other	18132663	219 bp upstream of A from ATG	five_prime_utr	BonnMu0525470
Museq_F7_4	F7	Zm00001eb375670	9	18130206	18140712	Row_05	18132470	18132478	15	17	6307	10507	+	BonnMu-F7-4-F-1843	F-1843	32	other	18132663	185 bp upstream of A from ATG	five_prime_utr	BonnMu0230968
Museq_F7_4	F7	Zm00001eb375670	9	18130206	18140712	Col_19	18132470	18132478	9	9	6307	10507	+	BonnMu-F7-4-F-1843	F-1843	18	other	18132663	185 bp upstream of A from ATG	five_prime_utr	BonnMu0230968
Museq_F7_4	F7	Zm00001eb375670	9	18130206	18140712	Row_15	18132497	18132505	4	18	6307	10507	+	BonnMu-F7-4-F-2084	F-2084	22	Mu8|MuDR	18132663	158 bp upstream of A from ATG	five_prime_utr	BonnMu0230961
Museq_F7_4	F7	Zm00001eb375670	9	18130206	18140712	Col_20	18132497	18132505	8	32	6307	10507	+	BonnMu-F7-4-F-2084	F-2084	40	Mu8|MuDR	18132663	158 bp upstream of A from ATG	five_prime_utr	BonnMu0230961
Museq_F7_4	F7	Zm00001eb375670	9	18130206	18140712	Row_01	18132510	18132518	7	3	6307	10507	+	BonnMu-F7-4-F-1737	F-1737	10	other	18132663	145 bp upstream of A from ATG	five_prime_utr	BonnMu0525473
Museq_F7_4	F7	Zm00001eb375670	9	18130206	18140712	Col_09	18132510	18132518	4	2	6307	10507	+	BonnMu-F7-4-F-1737	F-1737	6	other	18132663	145 bp upstream of A from ATG	five_prime_utr	BonnMu0525473
Museq_F7_4	F7	Zm00001eb375670	9	18130206	18140712	Row_12	18137867	18137875	15	3	6307	10507	+	BonnMu-F7-4-F-2011	F-2011	18	other	18132663	5204 bp downstream of A from ATG	three_prime_utr	BonnMu0525482
Museq_F7_4	F7	Zm00001eb375670	9	18130206	18140712	Col_19	18137867	18137875	17	6	6307	10507	+	BonnMu-F7-4-F-2011	F-2011	23	other	18132663	5204 bp downstream of A from ATG	three_prime_utr	BonnMu0525482
Museq_1	B73	Zm00001eb375680	9	18283545	18311102	Row_02	18311010	18311018	2	2	23358	27558	+	BonnMu-1-A-0034	A-0034	4	other	18285762	25248 bp downstream of A from ATG	putative close downstream enhancer	BonnMu0525495
Museq_1	B73	Zm00001eb375680	9	18283545	18311102	Col_10	18311010	18311018	6	5	23358	27558	+	BonnMu-1-A-0034	A-0034	11	other	18285762	25248 bp downstream of A from ATG	putative close downstream enhancer	BonnMu0525495
Museq_2	B73	Zm00001eb375680	9	18283545	18311102	Row_24	18285671	18285679	9	5	23358	27558	+	BonnMu-2-A-1130	A-1130	14	Mu8|MuDR	18285762	83 bp upstream of A from ATG	five_prime_utr	BonnMu0230982
Museq_2	B73	Zm00001eb375680	9	18283545	18311102	Col_02	18285671	18285679	3	2	23358	27558	+	BonnMu-2-A-1130	A-1130	5	Mu1	18285762	83 bp upstream of A from ATG	five_prime_utr	BonnMu0230982
Museq_2	B73	Zm00001eb375680	9	18283545	18311102	Row_02	18285716	18285724	12	12	23358	27558	+	BonnMu-2-A-0601	A-0601	24	other	18285762	38 bp upstream of A from ATG	five_prime_utr	BonnMu0230981
Museq_2	B73	Zm00001eb375680	9	18283545	18311102	Col_01	18285716	18285724	2	2	23358	27558	+	BonnMu-2-A-0601	A-0601	4	other	18285762	38 bp upstream of A from ATG	five_prime_utr	BonnMu0230981
Museq_4	B73	Zm00001eb375680	9	18283545	18311102	Row_16	18285709	18285717	17	3	23358	27558	+	BonnMu-4-A-1520	A-1520	20	Mu8|MuDR	18285762	45 bp upstream of A from ATG	five_prime_utr	BonnMu0230983
Museq_4	B73	Zm00001eb375680	9	18283545	18311102	Col_08	18285709	18285717	9	5	23358	27558	+	BonnMu-4-A-1520	A-1520	14	other	18285762	45 bp upstream of A from ATG	five_prime_utr	BonnMu0230983
Museq_4	B73	Zm00001eb375680	9	18283545	18311102	Row_22	18300994	18301002	25	5	23358	27558	+	BonnMu-4-B-0015	B-0015	30	other	18285762	15232 bp downstream of A from ATG	intron	BonnMu0230984
Museq_4	B73	Zm00001eb375680	9	18283545	18311102	Col_14	18300994	18301002	11	9	23358	27558	+	BonnMu-4-B-0015	B-0015	20	other	18285762	15232 bp downstream of A from ATG	intron	BonnMu0230984
Museq_4	B73	Zm00001eb375680	9	18283545	18311102	Row_24	18308579	18308587	2	6	23358	27558	+	BonnMu-4-B-0073	B-0073	8	other	18285762	22817 bp downstream of A from ATG	exon	BonnMu0230985
Museq_4	B73	Zm00001eb375680	9	18283545	18311102	Col_24	18308579	18308587	7	5	23358	27558	+	BonnMu-4-B-0073	B-0073	12	other	18285762	22817 bp downstream of A from ATG	exon	BonnMu0230985
Museq_6	B73	Zm00001eb375680	9	18283545	18311102	Row_16	18285721	18285729	4	3	23358	27558	+	BonnMu-6-C-0097	C-0097	7	other	18285762	33 bp upstream of A from ATG	five_prime_utr	BonnMu0230986
Museq_6	B73	Zm00001eb375680	9	18283545	18311102	Col_09	18285721	18285729	8	4	23358	27558	+	BonnMu-6-C-0097	C-0097	12	other	18285762	33 bp upstream of A from ATG	five_prime_utr	BonnMu0230986
Museq_8	B73	Zm00001eb375680	9	18283545	18311102	Row_23	18285709	18285717	9	4	23358	27558	+	BonnMu-8-D-0616	D-0616	13	Mu1	18285762	45 bp upstream of A from ATG	five_prime_utr	BonnMu0230983
Museq_8	B73	Zm00001eb375680	9	18283545	18311102	Col_11	18285709	18285717	5	5	23358	27558	+	BonnMu-8-D-0616	D-0616	10	Mu8|MuDR	18285762	45 bp upstream of A from ATG	five_prime_utr	BonnMu0230983
Museq_8	B73	Zm00001eb375680	9	18283545	18311102	Row_04	18308116	18308124	7	2	23358	27558	+	BonnMu-8-D-0164	D-0164	9	other	18285762	22354 bp downstream of A from ATG	exon	BonnMu0525491
Museq_8	B73	Zm00001eb375680	9	18283545	18311102	Col_15	18308116	18308124	3	5	23358	27558	+	BonnMu-8-D-0164	D-0164	8	other	18285762	22354 bp downstream of A from ATG	exon	BonnMu0525491
Museq_DK105_EP1_1	DK105	Zm00001eb375680	9	18283545	18311102	Row_14	18285634	18285642	4	28	23358	27558	+	BonnMu-9-G-0321	G-0321	32	other	18285762	120 bp upstream of A from ATG	promoterCore	BonnMu0525483
Museq_DK105_EP1_1	DK105	Zm00001eb375680	9	18283545	18311102	Col_09	18285634	18285642	5	20	23358	27558	+	BonnMu-9-G-0321	G-0321	25	other	18285762	120 bp upstream of A from ATG	promoterCore	BonnMu0525483
Museq_DK105_EP1_1	DK105	Zm00001eb375680	9	18283545	18311102	Row_12	18310551	18310559	2	4	23358	27558	+	BonnMu-9-G-0273	G-0273	6	other	18285762	24789 bp downstream of A from ATG	putative close downstream enhancer	BonnMu0525494
Museq_DK105_EP1_1	DK105	Zm00001eb375680	9	18283545	18311102	Col_09	18310551	18310559	2	6	23358	27558	+	BonnMu-9-G-0273	G-0273	8	other	18285762	24789 bp downstream of A from ATG	putative close downstream enhancer	BonnMu0525494
Museq_EP1_2	EP1	Zm00001eb375680	9	18283545	18311102	Row_20	18285687	18285695	17	22	23358	27558	+	BonnMu-10-H-0594	H-0594	39	other	18285762	67 bp upstream of A from ATG	five_prime_utr	BonnMu0525485
Museq_EP1_2	EP1	Zm00001eb375680	9	18283545	18311102	Col_24	18285687	18285695	40	41	23358	27558	+	BonnMu-10-H-0594	H-0594	81	Mu1	18285762	67 bp upstream of A from ATG	five_prime_utr	BonnMu0525485
Museq_EP1_2	EP1	Zm00001eb375680	9	18283545	18311102	Row_06	18285708	18285716	3	5	23358	27558	+	BonnMu-10-H-0249	H-0249	8	other	18285762	46 bp upstream of A from ATG	five_prime_utr	BonnMu0525486
Museq_EP1_2	EP1	Zm00001eb375680	9	18283545	18311102	Col_15	18285708	18285716	2	2	23358	27558	+	BonnMu-10-H-0249	H-0249	4	other	18285762	46 bp upstream of A from ATG	five_prime_utr	BonnMu0525486
Museq_EP1_2	EP1	Zm00001eb375680	9	18283545	18311102	Row_12	18308769	18308777	16	19	23358	27558	+	BonnMu-10-H-0395	H-0395	35	other	18285762	23007 bp downstream of A from ATG	three_prime_utr	BonnMu0525493
Museq_EP1_2	EP1	Zm00001eb375680	9	18283545	18311102	Col_17	18308769	18308777	2	4	23358	27558	+	BonnMu-10-H-0395	H-0395	6	other	18285762	23007 bp downstream of A from ATG	three_prime_utr	BonnMu0525493
Museq_F7_1	F7	Zm00001eb375680	9	18283545	18311102	Row_22	18285712	18285720	8	16	23358	27558	+	BonnMu-F7-1-F-0513	F-0513	24	Mu8|MuDR	18285762	42 bp upstream of A from ATG	five_prime_utr	BonnMu0525487
Museq_F7_1	F7	Zm00001eb375680	9	18283545	18311102	Col_09	18285712	18285720	12	11	23358	27558	+	BonnMu-F7-1-F-0513	F-0513	23	Mu8|MuDR	18285762	42 bp upstream of A from ATG	five_prime_utr	BonnMu0525487
Museq_F7_1	F7	Zm00001eb375680	9	18283545	18311102	Row_09	18308641	18308649	28	32	23358	27558	+	BonnMu-F7-1-F-0198	F-0198	60	other	18285762	22879 bp downstream of A from ATG	three_prime_utr	BonnMu0525492
Museq_F7_1	F7	Zm00001eb375680	9	18283545	18311102	Col_06	18308641	18308649	13	11	23358	27558	+	BonnMu-F7-1-F-0198	F-0198	24	other	18285762	22879 bp downstream of A from ATG	three_prime_utr	BonnMu0525492
Museq_F7_3	F7	Zm00001eb375680	9	18283545	18311102	Row_08	18285677	18285685	10	2	23358	27558	+	BonnMu-F7-3-F-1324	F-1324	12	Mu8|MuDR	18285762	77 bp upstream of A from ATG	five_prime_utr	BonnMu0525484
Museq_F7_3	F7	Zm00001eb375680	9	18283545	18311102	Col_04	18285677	18285685	2	3	23358	27558	+	BonnMu-F7-3-F-1324	F-1324	5	other	18285762	77 bp upstream of A from ATG	five_prime_utr	BonnMu0525484
Museq_F7_3	F7	Zm00001eb375680	9	18283545	18311102	Row_07	18306309	18306317	6	12	23358	27558	+	BonnMu-F7-3-F-1299	F-1299	18	other	18285762	20547 bp downstream of A from ATG	exon	BonnMu0525490
Museq_F7_3	F7	Zm00001eb375680	9	18283545	18311102	Col_03	18306309	18306317	12	7	23358	27558	+	BonnMu-F7-3-F-1299	F-1299	19	Mu8|MuDR	18285762	20547 bp downstream of A from ATG	exon	BonnMu0525490
Museq_F7_4	F7	Zm00001eb375680	9	18283545	18311102	Row_20	18285677	18285685	49	12	23358	27558	+	BonnMu-F7-4-F-2192	F-2192	61	other	18285762	77 bp upstream of A from ATG	five_prime_utr	BonnMu0525484
Museq_F7_4	F7	Zm00001eb375680	9	18283545	18311102	Col_08	18285677	18285685	45	11	23358	27558	+	BonnMu-F7-4-F-2192	F-2192	56	Mu1	18285762	77 bp upstream of A from ATG	five_prime_utr	BonnMu0525484
Museq_F7_4	F7	Zm00001eb375680	9	18283545	18311102	Row_03	18285754	18285762	28	34	23358	27558	+	BonnMu-F7-4-F-1793	F-1793	62	Mu8|MuDR	18285762	0 bp upstream of A from ATG	five_prime_utr	BonnMu0525488
Museq_F7_4	F7	Zm00001eb375680	9	18283545	18311102	Col_17	18285754	18285762	43	53	23358	27558	+	BonnMu-F7-4-F-1793	F-1793	96	Mu1	18285762	0 bp upstream of A from ATG	five_prime_utr	BonnMu0525488
Museq_F7_4	F7	Zm00001eb375680	9	18283545	18311102	Row_24	18285814	18285822	22	25	23358	27558	+	BonnMu-F7-4-F-2302	F-2302	47	Mu8|MuDR	18285762	52 bp downstream of A from ATG	exon	BonnMu0525489
Museq_F7_4	F7	Zm00001eb375680	9	18283545	18311102	Col_22	18285814	18285822	19	20	23358	27558	+	BonnMu-F7-4-F-2302	F-2302	39	Mu1	18285762	52 bp downstream of A from ATG	exon	BonnMu0525489
Museq_1	B73	Zm00001eb375690	9	18309386	18317823	Row_02	18311010	18311018	2	2	4238	8438	+	BonnMu-1-A-0034	A-0034	4	other	18311581	563 bp upstream of A from ATG	promoterProx	BonnMu0525495
Museq_1	B73	Zm00001eb375690	9	18309386	18317823	Col_10	18311010	18311018	6	5	4238	8438	+	BonnMu-1-A-0034	A-0034	11	other	18311581	563 bp upstream of A from ATG	promoterProx	BonnMu0525495
Museq_2	B73	Zm00001eb375690	9	18309386	18317823	Row_23	18311366	18311374	5	4	4238	8438	+	BonnMu-2-A-1120	A-1120	9	other	18311581	207 bp upstream of A from ATG	promoterProx	BonnMu0525496
Museq_2	B73	Zm00001eb375690	9	18309386	18317823	Col_16	18311366	18311374	4	7	4238	8438	+	BonnMu-2-A-1120	A-1120	11	other	18311581	207 bp upstream of A from ATG	promoterProx	BonnMu0525496
Museq_2	B73	Zm00001eb375690	9	18309386	18317823	Row_23	18312033	18312041	2	8	4238	8438	+	BonnMu-2-A-1125	A-1125	10	other	18311581	452 bp downstream of A from ATG	intron	BonnMu0230993
Museq_2	B73	Zm00001eb375690	9	18309386	18317823	Col_21	18312033	18312041	8	14	4238	8438	+	BonnMu-2-A-1125	A-1125	22	other	18311581	452 bp downstream of A from ATG	intron	BonnMu0230993
Museq_3	Co125	Zm00001eb375690	9	18309386	18317823	Row_03	18311377	18311385	4	9	4238	8438	+	BonnMu-3-E-0072	E-0072	13	other	18311581	196 bp upstream of A from ATG	promoterProx	BonnMu0525497
Museq_3	Co125	Zm00001eb375690	9	18309386	18317823	Col_24	18311377	18311385	3	19	4238	8438	+	BonnMu-3-E-0072	E-0072	22	Mu8|MuDR	18311581	196 bp upstream of A from ATG	promoterProx	BonnMu0525497
Museq_5	B73	Zm00001eb375690	9	18309386	18317823	Row_06	18311576	18311584	11	14	4238	8438	+	BonnMu-5-B-0207	B-0207	25	Mu8|MuDR	18311581	3 bp upstream of A from ATG	five_prime_utr	BonnMu0230995
Museq_5	B73	Zm00001eb375690	9	18309386	18317823	Col_14	18311576	18311584	5	14	4238	8438	+	BonnMu-5-B-0207	B-0207	19	other	18311581	3 bp upstream of A from ATG	five_prime_utr	BonnMu0230995
Museq_5	B73	Zm00001eb375690	9	18309386	18317823	Row_04	18313594	18313602	3	9	4238	8438	+	BonnMu-5-B-0156	B-0156	12	other	18311581	2013 bp downstream of A from ATG	intron	BonnMu0230994
Museq_5	B73	Zm00001eb375690	9	18309386	18317823	Col_11	18313594	18313602	2	6	4238	8438	+	BonnMu-5-B-0156	B-0156	8	other	18311581	2013 bp downstream of A from ATG	intron	BonnMu0230994
Museq_6	B73	Zm00001eb375690	9	18309386	18317823	Row_05	18311573	18311581	3	2	4238	8438	+	BonnMu-6-B-0767	B-0767	5	other	18311581	0 bp upstream of A from ATG	five_prime_utr	BonnMu0230996
Museq_6	B73	Zm00001eb375690	9	18309386	18317823	Col_21	18311573	18311581	4	11	4238	8438	+	BonnMu-6-B-0767	B-0767	15	other	18311581	0 bp upstream of A from ATG	five_prime_utr	BonnMu0230996
Museq_6	B73	Zm00001eb375690	9	18309386	18317823	Row_14	18311962	18311970	6	7	4238	8438	+	BonnMu-6-C-0047	C-0047	13	other	18311581	381 bp downstream of A from ATG	intron	BonnMu0230997
Museq_6	B73	Zm00001eb375690	9	18309386	18317823	Col_07	18311962	18311970	4	6	4238	8438	+	BonnMu-6-C-0047	C-0047	10	other	18311581	381 bp downstream of A from ATG	intron	BonnMu0230997
Museq_DK105_EP1_1	DK105	Zm00001eb375690	9	18309386	18317823	Row_12	18310551	18310559	2	4	4238	8438	+	BonnMu-9-G-0273	G-0273	6	other	18311581	1022 bp upstream of A from ATG	promoterProx	BonnMu0525494
Museq_DK105_EP1_1	DK105	Zm00001eb375690	9	18309386	18317823	Col_09	18310551	18310559	2	6	4238	8438	+	BonnMu-9-G-0273	G-0273	8	other	18311581	1022 bp upstream of A from ATG	promoterProx	BonnMu0525494
Museq_DK105_EP1_1	EP1	Zm00001eb375690	9	18309386	18317823	Row_22	18311519	18311527	10	7	4238	8438	+	BonnMu-9-H-0062	H-0062	17	other	18311581	54 bp upstream of A from ATG	five_prime_utr	BonnMu0525499
Museq_DK105_EP1_1	EP1	Zm00001eb375690	9	18309386	18317823	Col_20	18311519	18311527	4	5	4238	8438	+	BonnMu-9-H-0062	H-0062	9	other	18311581	54 bp upstream of A from ATG	five_prime_utr	BonnMu0525499
Museq_F7_3	F7	Zm00001eb375690	9	18309386	18317823	Row_16	18311553	18311561	5	2	4238	8438	+	BonnMu-F7-3-F-1517	F-1517	7	other	18311581	20 bp upstream of A from ATG	five_prime_utr	BonnMu0525500
Museq_F7_3	F7	Zm00001eb375690	9	18309386	18317823	Col_05	18311553	18311561	14	4	4238	8438	+	BonnMu-F7-3-F-1517	F-1517	18	other	18311581	20 bp upstream of A from ATG	five_prime_utr	BonnMu0525500
Museq_F7_3	F7	Zm00001eb375690	9	18309386	18317823	Row_09	18312107	18312115	36	42	4238	8438	+	BonnMu-F7-3-F-1345	F-1345	78	other	18311581	526 bp downstream of A from ATG	intron	BonnMu0525503
Museq_F7_3	F7	Zm00001eb375690	9	18309386	18317823	Col_01	18312107	18312115	24	58	4238	8438	+	BonnMu-F7-3-F-1345	F-1345	82	Mu8|MuDR	18311581	526 bp downstream of A from ATG	intron	BonnMu0525503
Museq_F7_4	F7	Zm00001eb375690	9	18309386	18317823	Row_05	18311506	18311514	2	5	4238	8438	+	BonnMu-F7-4-F-1831	F-1831	7	other	18311581	67 bp upstream of A from ATG	five_prime_utr	BonnMu0525498
Museq_F7_4	F7	Zm00001eb375690	9	18309386	18317823	Col_07	18311506	18311514	4	7	4238	8438	+	BonnMu-F7-4-F-1831	F-1831	11	other	18311581	67 bp upstream of A from ATG	five_prime_utr	BonnMu0525498
Museq_F7_4	F7	Zm00001eb375690	9	18309386	18317823	Row_04	18311964	18311972	6	8	4238	8438	+	BonnMu-F7-4-F-1817	F-1817	14	other	18311581	383 bp downstream of A from ATG	intron	BonnMu0525501
Museq_F7_4	F7	Zm00001eb375690	9	18309386	18317823	Col_17	18311964	18311972	6	7	4238	8438	+	BonnMu-F7-4-F-1817	F-1817	13	other	18311581	383 bp downstream of A from ATG	intron	BonnMu0525501
Museq_F7_4	F7	Zm00001eb375690	9	18309386	18317823	Row_14	18312022	18312030	12	10	4238	8438	+	BonnMu-F7-4-F-2046	F-2046	22	Mu8|MuDR	18311581	441 bp downstream of A from ATG	intron	BonnMu0525502
Museq_F7_4	F7	Zm00001eb375690	9	18309386	18317823	Col_06	18312022	18312030	23	9	4238	8438	+	BonnMu-F7-4-F-2046	F-2046	32	other	18311581	441 bp downstream of A from ATG	intron	BonnMu0525502
Museq_2	B73	Zm00001eb375700	9	18313407	18329386	Row_22	18327172	18327180	15	11	11780	15980	-	BonnMu-2-A-1098	A-1098	26	other	18327109	63 bp upstream of A from ATG	five_prime_utr	BonnMu0231003
Museq_2	B73	Zm00001eb375700	9	18313407	18329386	Col_18	18327172	18327180	2	2	11780	15980	-	BonnMu-2-A-1098	A-1098	4	other	18327109	63 bp upstream of A from ATG	five_prime_utr	BonnMu0231003
Museq_3	Co125	Zm00001eb375700	9	18313407	18329386	Row_10	18326990	18326998	2	7	11780	15980	-	BonnMu-3-E-0217	E-0217	9	other	18327109	111 bp downstream of A from ATG	exon	BonnMu0231004
Museq_3	Co125	Zm00001eb375700	9	18313407	18329386	Col_01	18326990	18326998	11	8	11780	15980	-	BonnMu-3-E-0217	E-0217	19	Mu8|MuDR	18327109	111 bp downstream of A from ATG	exon	BonnMu0231004
Museq_4	B73	Zm00001eb375700	9	18313407	18329386	Row_22	18327188	18327196	14	21	11780	15980	-	BonnMu-4-B-0021	B-0021	35	other	18327109	79 bp upstream of A from ATG	five_prime_utr	BonnMu0231005
Museq_4	B73	Zm00001eb375700	9	18313407	18329386	Col_20	18327188	18327196	3	3	11780	15980	-	BonnMu-4-B-0021	B-0021	6	other	18327109	79 bp upstream of A from ATG	five_prime_utr	BonnMu0231005
Museq_5	B73	Zm00001eb375700	9	18313407	18329386	Row_04	18313594	18313602	3	9	11780	15980	-	BonnMu-5-B-0156	B-0156	12	other	18327109	13507 bp downstream of A from ATG	putative close downstream enhancer	BonnMu0230994
Museq_5	B73	Zm00001eb375700	9	18313407	18329386	Col_11	18313594	18313602	2	6	11780	15980	-	BonnMu-5-B-0156	B-0156	8	other	18327109	13507 bp downstream of A from ATG	putative close downstream enhancer	BonnMu0230994
Museq_5	B73	Zm00001eb375700	9	18313407	18329386	Row_22	18327164	18327172	4	2	11780	15980	-	BonnMu-5-B-0594	B-0594	6	other	18327109	55 bp upstream of A from ATG	five_prime_utr	BonnMu0231008
Museq_5	B73	Zm00001eb375700	9	18313407	18329386	Col_17	18327164	18327172	2	2	11780	15980	-	BonnMu-5-B-0594	B-0594	4	other	18327109	55 bp upstream of A from ATG	five_prime_utr	BonnMu0231008
Museq_5	B73	Zm00001eb375700	9	18313407	18329386	Row_06	18327174	18327182	8	5	11780	15980	-	BonnMu-5-B-0203	B-0203	13	Mu8|MuDR	18327109	65 bp upstream of A from ATG	five_prime_utr	BonnMu0231006
Museq_5	B73	Zm00001eb375700	9	18313407	18329386	Col_10	18327174	18327182	13	9	11780	15980	-	BonnMu-5-B-0203	B-0203	22	other	18327109	65 bp upstream of A from ATG	five_prime_utr	BonnMu0231006
Museq_5	B73	Zm00001eb375700	9	18313407	18329386	Row_14	18327266	18327274	7	4	11780	15980	-	BonnMu-5-B-0386	B-0386	11	other	18327109	157 bp upstream of A from ATG	five_prime_utr	BonnMu0231007
Museq_5	B73	Zm00001eb375700	9	18313407	18329386	Col_01	18327266	18327274	11	3	11780	15980	-	BonnMu-5-B-0386	B-0386	14	Mu1	18327109	157 bp upstream of A from ATG	five_prime_utr	BonnMu0231007
Museq_6	B73	Zm00001eb375700	9	18313407	18329386	Row_10	18327173	18327181	11	15	11780	15980	-	BonnMu-6-B-0880	B-0880	26	Mu8	18327109	64 bp upstream of A from ATG	five_prime_utr	BonnMu0231010
Museq_6	B73	Zm00001eb375700	9	18313407	18329386	Col_14	18327173	18327181	10	3	11780	15980	-	BonnMu-6-B-0880	B-0880	13	other	18327109	64 bp upstream of A from ATG	five_prime_utr	BonnMu0231010
Museq_6	B73	Zm00001eb375700	9	18313407	18329386	Row_08	18327180	18327188	6	3	11780	15980	-	BonnMu-6-B-0822	B-0822	9	other	18327109	71 bp upstream of A from ATG	five_prime_utr	BonnMu0231009
Museq_6	B73	Zm00001eb375700	9	18313407	18329386	Col_04	18327180	18327188	5	10	11780	15980	-	BonnMu-6-B-0822	B-0822	15	other	18327109	71 bp upstream of A from ATG	five_prime_utr	BonnMu0231009
Museq_7	B73	Zm00001eb375700	9	18313407	18329386	Row_24	18326567	18326575	9	7	11780	15980	-	BonnMu-7-D-0062	D-0062	16	other	18327109	534 bp downstream of A from ATG	intron	BonnMu0231011
Museq_7	B73	Zm00001eb375700	9	18313407	18329386	Col_09	18326567	18326575	14	4	11780	15980	-	BonnMu-7-D-0062	D-0062	18	Mu1	18327109	534 bp downstream of A from ATG	intron	BonnMu0231011
Museq_8	B73	Zm00001eb375700	9	18313407	18329386	Row_13	18324871	18324879	6	9	11780	15980	-	BonnMu-8-D-0372	D-0372	15	other	18327109	2230 bp downstream of A from ATG	intron	BonnMu0525505
Museq_8	B73	Zm00001eb375700	9	18313407	18329386	Col_07	18324871	18324879	8	8	11780	15980	-	BonnMu-8-D-0372	D-0372	16	Mu1	18327109	2230 bp downstream of A from ATG	intron	BonnMu0525505
Museq_8	B73	Zm00001eb375700	9	18313407	18329386	Row_03	18326470	18326478	2	2	11780	15980	-	BonnMu-8-D-0144	D-0144	4	Mu1	18327109	631 bp downstream of A from ATG	intron	BonnMu0525506
Museq_8	B73	Zm00001eb375700	9	18313407	18329386	Col_19	18326470	18326478	12	10	11780	15980	-	BonnMu-8-D-0144	D-0144	22	other	18327109	631 bp downstream of A from ATG	intron	BonnMu0525506
Museq_8	B73	Zm00001eb375700	9	18313407	18329386	Row_08	18327197	18327205	14	4	11780	15980	-	BonnMu-8-D-0269	D-0269	18	other	18327109	88 bp upstream of A from ATG	five_prime_utr	BonnMu0525512
Museq_8	B73	Zm00001eb375700	9	18313407	18329386	Col_24	18327197	18327205	12	3	11780	15980	-	BonnMu-8-D-0269	D-0269	15	Mu1	18327109	88 bp upstream of A from ATG	five_prime_utr	BonnMu0525512
Museq_8	B73	Zm00001eb375700	9	18313407	18329386	Row_11	18327263	18327271	11	11	11780	15980	-	BonnMu-8-D-0340	D-0340	22	Mu1	18327109	154 bp upstream of A from ATG	five_prime_utr	BonnMu0525516
Museq_8	B73	Zm00001eb375700	9	18313407	18329386	Col_23	18327263	18327271	5	4	11780	15980	-	BonnMu-8-D-0340	D-0340	9	other	18327109	154 bp upstream of A from ATG	five_prime_utr	BonnMu0525516
Museq_DK105_EP1_1	EP1	Zm00001eb375700	9	18313407	18329386	Row_21	18320939	18320947	6	7	11780	15980	-	BonnMu-9-H-0029	H-0029	13	other	18327109	6162 bp downstream of A from ATG	exon	BonnMu0525504
Museq_DK105_EP1_1	EP1	Zm00001eb375700	9	18313407	18329386	Col_11	18320939	18320947	4	4	11780	15980	-	BonnMu-9-H-0029	H-0029	8	other	18327109	6162 bp downstream of A from ATG	exon	BonnMu0525504
Museq_DK105_EP1_1	DK105	Zm00001eb375700	9	18313407	18329386	Row_19	18327207	18327215	7	13	11780	15980	-	BonnMu-9-G-0454	G-0454	20	other	18327109	98 bp upstream of A from ATG	five_prime_utr	BonnMu0525514
Museq_DK105_EP1_1	DK105	Zm00001eb375700	9	18313407	18329386	Col_22	18327207	18327215	11	8	11780	15980	-	BonnMu-9-G-0454	G-0454	19	Mu1	18327109	98 bp upstream of A from ATG	five_prime_utr	BonnMu0525514
Museq_DK105_EP1_1	EP1	Zm00001eb375700	9	18313407	18329386	Row_24	18327265	18327273	3	2	11780	15980	-	BonnMu-9-H-0111	H-0111	5	other	18327109	156 bp upstream of A from ATG	five_prime_utr	BonnMu0525518
Museq_DK105_EP1_1	EP1	Zm00001eb375700	9	18313407	18329386	Col_21	18327265	18327273	10	2	11780	15980	-	BonnMu-9-H-0111	H-0111	12	other	18327109	156 bp upstream of A from ATG	five_prime_utr	BonnMu0525518
Museq_EP1_2	EP1	Zm00001eb375700	9	18313407	18329386	Row_23	18326965	18326973	4	4	11780	15980	-	BonnMu-10-H-0646	H-0646	8	other	18327109	136 bp downstream of A from ATG	exon	BonnMu0525508
Museq_EP1_2	EP1	Zm00001eb375700	9	18313407	18329386	Col_04	18326965	18326973	3	7	11780	15980	-	BonnMu-10-H-0646	H-0646	10	other	18327109	136 bp downstream of A from ATG	exon	BonnMu0525508
Museq_EP1_2	EP1	Zm00001eb375700	9	18313407	18329386	Row_24	18327190	18327198	5	5	11780	15980	-	BonnMu-10-H-0673	H-0673	10	other	18327109	81 bp upstream of A from ATG	five_prime_utr	BonnMu0525511
Museq_EP1_2	EP1	Zm00001eb375700	9	18313407	18329386	Col_07	18327190	18327198	11	3	11780	15980	-	BonnMu-10-H-0673	H-0673	14	other	18327109	81 bp upstream of A from ATG	five_prime_utr	BonnMu0525511
Museq_EP1_2	EP1	Zm00001eb375700	9	18313407	18329386	Row_10	18327202	18327210	8	2	11780	15980	-	BonnMu-10-H-0344	H-0344	10	Mu1	18327109	93 bp upstream of A from ATG	five_prime_utr	BonnMu0525513
Museq_EP1_2	EP1	Zm00001eb375700	9	18313407	18329386	Col_14	18327202	18327210	4	4	11780	15980	-	BonnMu-10-H-0344	H-0344	8	Mu8|MuDR	18327109	93 bp upstream of A from ATG	five_prime_utr	BonnMu0525513
Museq_F7_2	F7	Zm00001eb375700	9	18313407	18329386	Row_22	18326612	18326620	13	11	11780	15980	-	BonnMu-F7-2-F-1104	F-1104	24	Mu1	18327109	489 bp downstream of A from ATG	exon	BonnMu0525507
Museq_F7_2	F7	Zm00001eb375700	9	18313407	18329386	Col_24	18326612	18326620	14	32	11780	15980	-	BonnMu-F7-2-F-1104	F-1104	46	other	18327109	489 bp downstream of A from ATG	exon	BonnMu0525507
Museq_F7_2	F7	Zm00001eb375700	9	18313407	18329386	Row_20	18327164	18327172	37	45	11780	15980	-	BonnMu-F7-2-F-1046	F-1046	82	Mu1	18327109	55 bp upstream of A from ATG	five_prime_utr	BonnMu0231008
Museq_F7_2	F7	Zm00001eb375700	9	18313407	18329386	Col_14	18327164	18327172	33	18	11780	15980	-	BonnMu-F7-2-F-1046	F-1046	51	Mu1	18327109	55 bp upstream of A from ATG	five_prime_utr	BonnMu0231008
Museq_F7_3	F7	Zm00001eb375700	9	18313407	18329386	Row_06	18327185	18327193	6	9	11780	15980	-	BonnMu-F7-3-F-1280	F-1280	15	other	18327109	76 bp upstream of A from ATG	five_prime_utr	BonnMu0525510
Museq_F7_3	F7	Zm00001eb375700	9	18313407	18329386	Col_08	18327185	18327193	6	3	11780	15980	-	BonnMu-F7-3-F-1280	F-1280	9	Mu8|MuDR	18327109	76 bp upstream of A from ATG	five_prime_utr	BonnMu0525510
Museq_F7_4	F7	Zm00001eb375700	9	18313407	18329386	Row_04	18326980	18326988	8	8	11780	15980	-	BonnMu-F7-4-F-1815	F-1815	16	other	18327109	121 bp downstream of A from ATG	exon	BonnMu0525509
Museq_F7_4	F7	Zm00001eb375700	9	18313407	18329386	Col_15	18326980	18326988	3	2	11780	15980	-	BonnMu-F7-4-F-1815	F-1815	5	other	18327109	121 bp downstream of A from ATG	exon	BonnMu0525509
Museq_F7_4	F7	Zm00001eb375700	9	18313407	18329386	Row_24	18327229	18327237	2	2	11780	15980	-	BonnMu-F7-4-F-2301	F-2301	4	other	18327109	120 bp upstream of A from ATG	five_prime_utr	BonnMu0525515
Museq_F7_4	F7	Zm00001eb375700	9	18313407	18329386	Col_21	18327229	18327237	5	8	11780	15980	-	BonnMu-F7-4-F-2301	F-2301	13	other	18327109	120 bp upstream of A from ATG	five_prime_utr	BonnMu0525515
Museq_F7_4	F7	Zm00001eb375700	9	18313407	18329386	Row_20	18327264	18327272	3	4	11780	15980	-	BonnMu-F7-4-F-2203	F-2203	7	other	18327109	155 bp upstream of A from ATG	five_prime_utr	BonnMu0525517
Museq_F7_4	F7	Zm00001eb375700	9	18313407	18329386	Col_19	18327264	18327272	6	2	11780	15980	-	BonnMu-F7-4-F-2203	F-2203	8	other	18327109	155 bp upstream of A from ATG	five_prime_utr	BonnMu0525517
Museq_F7_4	F7	Zm00001eb375700	9	18313407	18329386	Row_15	18327495	18327503	11	10	11780	15980	-	BonnMu-F7-4-F-2069	F-2069	21	other	18327109	386 bp upstream of A from ATG	promoterProx	BonnMu0525519
Museq_F7_4	F7	Zm00001eb375700	9	18313407	18329386	Col_05	18327495	18327503	6	12	11780	15980	-	BonnMu-F7-4-F-2069	F-2069	18	Mu1	18327109	386 bp upstream of A from ATG	promoterProx	BonnMu0525519
Museq_2	B73	Zm00001eb375710	9	18348984	18358003	Row_18	18351362	18351370	9	2	4820	9020	+	BonnMu-2-A-0985	A-0985	11	other	18351732	362 bp upstream of A from ATG	five_prime_utr	BonnMu0231018
Museq_2	B73	Zm00001eb375710	9	18348984	18358003	Col_01	18351362	18351370	5	7	4820	9020	+	BonnMu-2-A-0985	A-0985	12	other	18351732	362 bp upstream of A from ATG	five_prime_utr	BonnMu0231018
Museq_2	B73	Zm00001eb375710	9	18348984	18358003	Row_04	18352326	18352334	4	2	4820	9020	+	BonnMu-2-A-0659	A-0659	6	other	18351732	594 bp downstream of A from ATG	intron	BonnMu0231017
Museq_2	B73	Zm00001eb375710	9	18348984	18358003	Col_11	18352326	18352334	5	12	4820	9020	+	BonnMu-2-A-0659	A-0659	17	other	18351732	594 bp downstream of A from ATG	intron	BonnMu0231017
Museq_4	B73	Zm00001eb375710	9	18348984	18358003	Row_08	18351362	18351370	23	6	4820	9020	+	BonnMu-4-A-1337	A-1337	29	other	18351732	362 bp upstream of A from ATG	five_prime_utr	BonnMu0231018
Museq_4	B73	Zm00001eb375710	9	18348984	18358003	Col_17	18351362	18351370	10	11	4820	9020	+	BonnMu-4-A-1337	A-1337	21	other	18351732	362 bp upstream of A from ATG	five_prime_utr	BonnMu0231018
Museq_4	B73	Zm00001eb375710	9	18348984	18358003	Row_08	18351365	18351373	11	9	4820	9020	+	BonnMu-4-A-1337	A-1337	20	other	18351732	359 bp upstream of A from ATG	five_prime_utr	BonnMu0231019
Museq_4	B73	Zm00001eb375710	9	18348984	18358003	Col_17	18351365	18351373	7	6	4820	9020	+	BonnMu-4-A-1337	A-1337	13	other	18351732	359 bp upstream of A from ATG	five_prime_utr	BonnMu0231019
Museq_5	B73	Zm00001eb375710	9	18348984	18358003	Row_04	18351358	18351366	3	6	4820	9020	+	BonnMu-5-B-0149	B-0149	9	other	18351732	366 bp upstream of A from ATG	five_prime_utr	BonnMu0231020
Museq_5	B73	Zm00001eb375710	9	18348984	18358003	Col_04	18351358	18351366	2	2	4820	9020	+	BonnMu-5-B-0149	B-0149	4	other	18351732	366 bp upstream of A from ATG	five_prime_utr	BonnMu0231020
Museq_6	B73	Zm00001eb375710	9	18348984	18358003	Row_17	18351358	18351366	3	6	4820	9020	+	BonnMu-6-C-0134	C-0134	9	Mu1	18351732	366 bp upstream of A from ATG	five_prime_utr	BonnMu0231020
Museq_6	B73	Zm00001eb375710	9	18348984	18358003	Col_22	18351358	18351366	10	5	4820	9020	+	BonnMu-6-C-0134	C-0134	15	Mu8|MuDR	18351732	366 bp upstream of A from ATG	five_prime_utr	BonnMu0231020
Museq_6	B73	Zm00001eb375710	9	18348984	18358003	Row_03	18351448	18351456	2	9	4820	9020	+	BonnMu-6-B-0705	B-0705	11	other	18351732	276 bp upstream of A from ATG	five_prime_utr	BonnMu0231021
Museq_6	B73	Zm00001eb375710	9	18348984	18358003	Col_07	18351448	18351456	4	12	4820	9020	+	BonnMu-6-B-0705	B-0705	16	other	18351732	276 bp upstream of A from ATG	five_prime_utr	BonnMu0231021
Museq_6	B73	Zm00001eb375710	9	18348984	18358003	Row_06	18351491	18351499	11	12	4820	9020	+	BonnMu-6-B-0786	B-0786	23	other	18351732	233 bp upstream of A from ATG	five_prime_utr	BonnMu0231022
Museq_6	B73	Zm00001eb375710	9	18348984	18358003	Col_16	18351491	18351499	6	5	4820	9020	+	BonnMu-6-B-0786	B-0786	11	Mu1	18351732	233 bp upstream of A from ATG	five_prime_utr	BonnMu0231022
Museq_7	B73	Zm00001eb375710	9	18348984	18358003	Row_03	18351671	18351679	2	5	4820	9020	+	BonnMu-7-C-0373	C-0373	7	other	18351732	53 bp upstream of A from ATG	five_prime_utr	BonnMu0231023
Museq_7	B73	Zm00001eb375710	9	18348984	18358003	Col_21	18351671	18351679	2	3	4820	9020	+	BonnMu-7-C-0373	C-0373	5	other	18351732	53 bp upstream of A from ATG	five_prime_utr	BonnMu0231023
Museq_7	B73	Zm00001eb375710	9	18348984	18358003	Row_03	18351672	18351680	33	34	4820	9020	+	BonnMu-7-C-0373	C-0373	67	Mu1	18351732	52 bp upstream of A from ATG	five_prime_utr	BonnMu0231024
Museq_7	B73	Zm00001eb375710	9	18348984	18358003	Col_21	18351672	18351680	19	15	4820	9020	+	BonnMu-7-C-0373	C-0373	34	other	18351732	52 bp upstream of A from ATG	five_prime_utr	BonnMu0231024
Museq_8	B73	Zm00001eb375710	9	18348984	18358003	Row_13	18351358	18351366	31	30	4820	9020	+	BonnMu-8-D-0374	D-0374	61	Mu1	18351732	366 bp upstream of A from ATG	five_prime_utr	BonnMu0231020
Museq_8	B73	Zm00001eb375710	9	18348984	18358003	Col_09	18351358	18351366	14	12	4820	9020	+	BonnMu-8-D-0374	D-0374	26	other	18351732	366 bp upstream of A from ATG	five_prime_utr	BonnMu0231020
Museq_DK105_EP1_1	DK105	Zm00001eb375710	9	18348984	18358003	Row_17	18351482	18351490	40	52	4820	9020	+	BonnMu-9-G-0400	G-0400	92	other	18351732	242 bp upstream of A from ATG	five_prime_utr	BonnMu0525524
Museq_DK105_EP1_1	DK105	Zm00001eb375710	9	18348984	18358003	Col_16	18351482	18351490	17	31	4820	9020	+	BonnMu-9-G-0400	G-0400	48	other	18351732	242 bp upstream of A from ATG	five_prime_utr	BonnMu0525524
Museq_EP1_2	EP1	Zm00001eb375710	9	18348984	18358003	Row_14	18351483	18351491	27	18	4820	9020	+	BonnMu-10-H-0431	H-0431	45	other	18351732	241 bp upstream of A from ATG	five_prime_utr	BonnMu0525525
Museq_EP1_2	EP1	Zm00001eb375710	9	18348984	18358003	Col_05	18351483	18351491	13	24	4820	9020	+	BonnMu-10-H-0431	H-0431	37	other	18351732	241 bp upstream of A from ATG	five_prime_utr	BonnMu0525525
Museq_EP1_2	EP1	Zm00001eb375710	9	18348984	18358003	Row_13	18351648	18351656	18	2	4820	9020	+	BonnMu-10-H-0422	H-0422	20	other	18351732	76 bp upstream of A from ATG	five_prime_utr	BonnMu0525533
Museq_EP1_2	EP1	Zm00001eb375710	9	18348984	18358003	Col_20	18351648	18351656	30	3	4820	9020	+	BonnMu-10-H-0422	H-0422	33	other	18351732	76 bp upstream of A from ATG	five_prime_utr	BonnMu0525533
Museq_EP1_2	EP1	Zm00001eb375710	9	18348984	18358003	Row_10	18352326	18352334	32	56	4820	9020	+	BonnMu-10-H-0346	H-0346	88	Mu1	18351732	594 bp downstream of A from ATG	intron	BonnMu0231017
Museq_EP1_2	EP1	Zm00001eb375710	9	18348984	18358003	Col_16	18352326	18352334	20	35	4820	9020	+	BonnMu-10-H-0346	H-0346	55	Mu8|MuDR	18351732	594 bp downstream of A from ATG	intron	BonnMu0231017
Museq_F7_2	F7	Zm00001eb375710	9	18348984	18358003	Row_20	18351257	18351265	5	7	4820	9020	+	BonnMu-F7-2-F-1039	F-1039	12	other	18351732	467 bp upstream of A from ATG	five_prime_utr	BonnMu0525521
Museq_F7_2	F7	Zm00001eb375710	9	18348984	18358003	Col_07	18351257	18351265	11	14	4820	9020	+	BonnMu-F7-2-F-1039	F-1039	25	Mu8|MuDR	18351732	467 bp upstream of A from ATG	five_prime_utr	BonnMu0525521
Museq_F7_2	F7	Zm00001eb375710	9	18348984	18358003	Row_14	18351494	18351502	11	20	4820	9020	+	BonnMu-F7-2-F-0893	F-0893	31	other	18351732	230 bp upstream of A from ATG	five_prime_utr	BonnMu0525527
Museq_F7_2	F7	Zm00001eb375710	9	18348984	18358003	Col_05	18351494	18351502	22	21	4820	9020	+	BonnMu-F7-2-F-0893	F-0893	43	other	18351732	230 bp upstream of A from ATG	five_prime_utr	BonnMu0525527
Museq_F7_2	F7	Zm00001eb375710	9	18348984	18358003	Row_03	18351498	18351506	54	52	4820	9020	+	BonnMu-F7-2-F-0631	F-0631	106	Mu8|MuDR	18351732	226 bp upstream of A from ATG	five_prime_utr	BonnMu0525528
Museq_F7_2	F7	Zm00001eb375710	9	18348984	18358003	Col_07	18351498	18351506	47	52	4820	9020	+	BonnMu-F7-2-F-0631	F-0631	99	Mu1	18351732	226 bp upstream of A from ATG	five_prime_utr	BonnMu0525528
Museq_F7_2	F7	Zm00001eb375710	9	18348984	18358003	Row_18	18351534	18351542	8	11	4820	9020	+	BonnMu-F7-2-F-0998	F-0998	19	Mu1	18351732	190 bp upstream of A from ATG	five_prime_utr	BonnMu0525530
Museq_F7_2	F7	Zm00001eb375710	9	18348984	18358003	Col_14	18351534	18351542	8	7	4820	9020	+	BonnMu-F7-2-F-0998	F-0998	15	other	18351732	190 bp upstream of A from ATG	five_prime_utr	BonnMu0525530
Museq_F7_2	F7	Zm00001eb375710	9	18348984	18358003	Row_03	18351603	18351611	6	15	4820	9020	+	BonnMu-F7-2-F-0638	F-0638	21	Mu1	18351732	121 bp upstream of A from ATG	five_prime_utr	BonnMu0525531
Museq_F7_2	F7	Zm00001eb375710	9	18348984	18358003	Col_14	18351603	18351611	4	5	4820	9020	+	BonnMu-F7-2-F-0638	F-0638	9	other	18351732	121 bp upstream of A from ATG	five_prime_utr	BonnMu0525531
Museq_F7_2	F7	Zm00001eb375710	9	18348984	18358003	Row_13	18351618	18351626	11	9	4820	9020	+	BonnMu-F7-2-F-0869	F-0869	20	other	18351732	106 bp upstream of A from ATG	five_prime_utr	BonnMu0525532
Museq_F7_2	F7	Zm00001eb375710	9	18348984	18358003	Col_05	18351618	18351626	6	13	4820	9020	+	BonnMu-F7-2-F-0869	F-0869	19	other	18351732	106 bp upstream of A from ATG	five_prime_utr	BonnMu0525532
Museq_F7_3	F7	Zm00001eb375710	9	18348984	18358003	Row_23	18351055	18351063	11	3	4820	9020	+	BonnMu-F7-3-F-1698	F-1698	14	other	18351732	669 bp upstream of A from ATG	promoterCore	BonnMu0525520
Museq_F7_3	F7	Zm00001eb375710	9	18348984	18358003	Col_18	18351055	18351063	7	7	4820	9020	+	BonnMu-F7-3-F-1698	F-1698	14	other	18351732	669 bp upstream of A from ATG	promoterCore	BonnMu0525520
Museq_F7_3	F7	Zm00001eb375710	9	18348984	18358003	Row_09	18351362	18351370	2	9	4820	9020	+	BonnMu-F7-3-F-1346	F-1346	11	other	18351732	362 bp upstream of A from ATG	five_prime_utr	BonnMu0231018
Museq_F7_3	F7	Zm00001eb375710	9	18348984	18358003	Col_02	18351362	18351370	10	4	4820	9020	+	BonnMu-F7-3-F-1346	F-1346	14	other	18351732	362 bp upstream of A from ATG	five_prime_utr	BonnMu0231018
Museq_F7_3	F7	Zm00001eb375710	9	18348984	18358003	Row_20	18351472	18351480	2	7	4820	9020	+	BonnMu-F7-3-F-1624	F-1624	9	Mu1	18351732	252 bp upstream of A from ATG	five_prime_utr	BonnMu0525522
Museq_F7_3	F7	Zm00001eb375710	9	18348984	18358003	Col_16	18351472	18351480	7	11	4820	9020	+	BonnMu-F7-3-F-1624	F-1624	18	Mu1	18351732	252 bp upstream of A from ATG	five_prime_utr	BonnMu0525522
Museq_F7_3	F7	Zm00001eb375710	9	18348984	18358003	Row_05	18351474	18351482	26	28	4820	9020	+	BonnMu-F7-3-F-1249	F-1249	54	Mu1	18351732	250 bp upstream of A from ATG	five_prime_utr	BonnMu0525523
Museq_F7_3	F7	Zm00001eb375710	9	18348984	18358003	Col_01	18351474	18351482	24	17	4820	9020	+	BonnMu-F7-3-F-1249	F-1249	41	other	18351732	250 bp upstream of A from ATG	five_prime_utr	BonnMu0525523
Museq_F7_3	F7	Zm00001eb375710	9	18348984	18358003	Row_12	18351489	18351497	26	6	4820	9020	+	BonnMu-F7-3-F-1423	F-1423	32	Mu1	18351732	235 bp upstream of A from ATG	five_prime_utr	BonnMu0525526
Museq_F7_3	F7	Zm00001eb375710	9	18348984	18358003	Col_07	18351489	18351497	4	19	4820	9020	+	BonnMu-F7-3-F-1423	F-1423	23	Mu8|MuDR	18351732	235 bp upstream of A from ATG	five_prime_utr	BonnMu0525526
Museq_F7_4	F7	Zm00001eb375710	9	18348984	18358003	Row_10	18351518	18351526	32	51	4820	9020	+	BonnMu-F7-4-F-1954	F-1954	83	other	18351732	206 bp upstream of A from ATG	five_prime_utr	BonnMu0525529
Museq_F7_4	F7	Zm00001eb375710	9	18348984	18358003	Col_10	18351518	18351526	78	85	4820	9020	+	BonnMu-F7-4-F-1954	F-1954	163	other	18351732	206 bp upstream of A from ATG	five_prime_utr	BonnMu0525529
Museq_F7_4	F7	Zm00001eb375710	9	18348984	18358003	Row_04	18352205	18352213	11	2	4820	9020	+	BonnMu-F7-4-F-1817	F-1817	13	other	18351732	473 bp downstream of A from ATG	exon	BonnMu0525534
Museq_F7_4	F7	Zm00001eb375710	9	18348984	18358003	Col_17	18352205	18352213	11	2	4820	9020	+	BonnMu-F7-4-F-1817	F-1817	13	other	18351732	473 bp downstream of A from ATG	exon	BonnMu0525534
Museq_2	B73	Zm00001eb375720	9	18358431	18365307	Row_08	18364679	18364687	9	68	2677	6877	+	BonnMu-2-A-0767	A-0767	77	Mu8|MuDR	18360659	4020 bp downstream of A from ATG	putative close downstream enhancer	BonnMu0231038
Museq_2	B73	Zm00001eb375720	9	18358431	18365307	Col_23	18364679	18364687	10	32	2677	6877	+	BonnMu-2-A-0767	A-0767	42	other	18360659	4020 bp downstream of A from ATG	putative close downstream enhancer	BonnMu0231038
Museq_5	B73	Zm00001eb375720	9	18358431	18365307	Row_16	18363720	18363728	9	3	2677	6877	+	BonnMu-5-B-0455	B-0455	12	Mu8|MuDR	18360659	3061 bp downstream of A from ATG	putative close downstream enhancer	BonnMu0231039
Museq_5	B73	Zm00001eb375720	9	18358431	18365307	Col_22	18363720	18363728	3	2	2677	6877	+	BonnMu-5-B-0455	B-0455	5	other	18360659	3061 bp downstream of A from ATG	putative close downstream enhancer	BonnMu0231039
Museq_7	B73	Zm00001eb375720	9	18358431	18365307	Row_03	18364457	18364465	9	2	2677	6877	+	BonnMu-7-C-0362	C-0362	11	Mu1	18360659	3798 bp downstream of A from ATG	putative close downstream enhancer	BonnMu0231040
Museq_7	B73	Zm00001eb375720	9	18358431	18365307	Col_10	18364457	18364465	4	14	2677	6877	+	BonnMu-7-C-0362	C-0362	18	Mu1	18360659	3798 bp downstream of A from ATG	putative close downstream enhancer	BonnMu0231040
Museq_7	B73	Zm00001eb375720	9	18358431	18365307	Row_12	18364461	18364469	4	6	2677	6877	+	BonnMu-7-C-0581	C-0581	10	Mu1	18360659	3802 bp downstream of A from ATG	putative close downstream enhancer	BonnMu0231041
Museq_7	B73	Zm00001eb375720	9	18358431	18365307	Col_13	18364461	18364469	11	12	2677	6877	+	BonnMu-7-C-0581	C-0581	23	Mu1	18360659	3802 bp downstream of A from ATG	putative close downstream enhancer	BonnMu0231041
Museq_EP1_2	EP1	Zm00001eb375720	9	18358431	18365307	Row_22	18362770	18362778	5	6	2677	6877	+	BonnMu-10-H-0634	H-0634	11	other	18360659	2111 bp downstream of A from ATG	exon	BonnMu0525537
Museq_EP1_2	EP1	Zm00001eb375720	9	18358431	18365307	Col_16	18362770	18362778	3	3	2677	6877	+	BonnMu-10-H-0634	H-0634	6	other	18360659	2111 bp downstream of A from ATG	exon	BonnMu0525537
Museq_EP1_2	EP1	Zm00001eb375720	9	18358431	18365307	Row_02	18363796	18363804	34	62	2677	6877	+	BonnMu-10-H-0149	H-0149	96	other	18360659	3137 bp downstream of A from ATG	putative close downstream enhancer	BonnMu0525538
Museq_EP1_2	EP1	Zm00001eb375720	9	18358431	18365307	Col_11	18363796	18363804	24	34	2677	6877	+	BonnMu-10-H-0149	H-0149	58	other	18360659	3137 bp downstream of A from ATG	putative close downstream enhancer	BonnMu0525538
Museq_EP1_2	EP1	Zm00001eb375720	9	18358431	18365307	Row_08	18364823	18364831	18	10	2677	6877	+	BonnMu-10-H-0304	H-0304	28	other	18360659	4164 bp downstream of A from ATG	putative close downstream enhancer	BonnMu0525540
Museq_EP1_2	EP1	Zm00001eb375720	9	18358431	18365307	Col_22	18364823	18364831	2	2	2677	6877	+	BonnMu-10-H-0304	H-0304	4	other	18360659	4164 bp downstream of A from ATG	putative close downstream enhancer	BonnMu0525540
Museq_F7_2	F7	Zm00001eb375720	9	18358431	18365307	Row_15	18364720	18364728	3	3	2677	6877	+	BonnMu-F7-2-F-0917	F-0917	6	other	18360659	4061 bp downstream of A from ATG	putative close downstream enhancer	BonnMu0525539
Museq_F7_2	F7	Zm00001eb375720	9	18358431	18365307	Col_05	18364720	18364728	3	8	2677	6877	+	BonnMu-F7-2-F-0917	F-0917	11	other	18360659	4061 bp downstream of A from ATG	putative close downstream enhancer	BonnMu0525539
Museq_F7_4	F7	Zm00001eb375720	9	18358431	18365307	Row_13	18360590	18360598	10	20	2677	6877	+	BonnMu-F7-4-F-2031	F-2031	30	other	18360659	61 bp upstream of A from ATG	five_prime_utr	BonnMu0525535
Museq_F7_4	F7	Zm00001eb375720	9	18358431	18365307	Col_15	18360590	18360598	19	41	2677	6877	+	BonnMu-F7-4-F-2031	F-2031	60	other	18360659	61 bp upstream of A from ATG	five_prime_utr	BonnMu0525535
Museq_F7_4	F7	Zm00001eb375720	9	18358431	18365307	Row_06	18361991	18361999	8	7	2677	6877	+	BonnMu-F7-4-F-1869	F-1869	15	other	18360659	1332 bp downstream of A from ATG	exon	BonnMu0525536
Museq_F7_4	F7	Zm00001eb375720	9	18358431	18365307	Col_21	18361991	18361999	10	6	2677	6877	+	BonnMu-F7-4-F-1869	F-1869	16	other	18360659	1332 bp downstream of A from ATG	exon	BonnMu0525536
Museq_2	B73	Zm00001eb375730	9	18360874	18367575	Row_08	18364679	18364687	9	68	2502	6702	-	BonnMu-2-A-0767	A-0767	77	Mu8|MuDR	18365090	403 bp downstream of A from ATG	exon	BonnMu0231038
Museq_2	B73	Zm00001eb375730	9	18360874	18367575	Col_23	18364679	18364687	10	32	2502	6702	-	BonnMu-2-A-0767	A-0767	42	other	18365090	403 bp downstream of A from ATG	exon	BonnMu0231038
Museq_5	B73	Zm00001eb375730	9	18360874	18367575	Row_16	18363720	18363728	9	3	2502	6702	-	BonnMu-5-B-0455	B-0455	12	Mu8|MuDR	18365090	1362 bp downstream of A from ATG	intron	BonnMu0231039
Museq_5	B73	Zm00001eb375730	9	18360874	18367575	Col_22	18363720	18363728	3	2	2502	6702	-	BonnMu-5-B-0455	B-0455	5	other	18365090	1362 bp downstream of A from ATG	intron	BonnMu0231039
Museq_7	B73	Zm00001eb375730	9	18360874	18367575	Row_03	18364457	18364465	9	2	2502	6702	-	BonnMu-7-C-0362	C-0362	11	Mu1	18365090	625 bp downstream of A from ATG	intron	BonnMu0231040
Museq_7	B73	Zm00001eb375730	9	18360874	18367575	Col_10	18364457	18364465	4	14	2502	6702	-	BonnMu-7-C-0362	C-0362	18	Mu1	18365090	625 bp downstream of A from ATG	intron	BonnMu0231040
Museq_7	B73	Zm00001eb375730	9	18360874	18367575	Row_12	18364461	18364469	4	6	2502	6702	-	BonnMu-7-C-0581	C-0581	10	Mu1	18365090	621 bp downstream of A from ATG	intron	BonnMu0231041
Museq_7	B73	Zm00001eb375730	9	18360874	18367575	Col_13	18364461	18364469	11	12	2502	6702	-	BonnMu-7-C-0581	C-0581	23	Mu1	18365090	621 bp downstream of A from ATG	intron	BonnMu0231041
Museq_8	B73	Zm00001eb375730	9	18360874	18367575	Row_11	18366276	18366284	13	2	2502	6702	-	BonnMu-8-D-0335	D-0335	15	other	18365090	1186 bp upstream of A from ATG	promoterProx	BonnMu0525542
Museq_8	B73	Zm00001eb375730	9	18360874	18367575	Col_18	18366276	18366284	11	4	2502	6702	-	BonnMu-8-D-0335	D-0335	15	other	18365090	1186 bp upstream of A from ATG	promoterProx	BonnMu0525542
Museq_DK105_EP1_1	EP1	Zm00001eb375730	9	18360874	18367575	Row_22	18365387	18365395	4	3	2502	6702	-	BonnMu-9-H-0052	H-0052	7	other	18365090	297 bp upstream of A from ATG	five_prime_utr	BonnMu0525541
Museq_DK105_EP1_1	EP1	Zm00001eb375730	9	18360874	18367575	Col_10	18365387	18365395	12	3	2502	6702	-	BonnMu-9-H-0052	H-0052	15	other	18365090	297 bp upstream of A from ATG	five_prime_utr	BonnMu0525541
Museq_EP1_2	EP1	Zm00001eb375730	9	18360874	18367575	Row_22	18362770	18362778	5	6	2502	6702	-	BonnMu-10-H-0634	H-0634	11	other	18365090	2312 bp downstream of A from ATG	putative close downstream enhancer	BonnMu0525537
Museq_EP1_2	EP1	Zm00001eb375730	9	18360874	18367575	Col_16	18362770	18362778	3	3	2502	6702	-	BonnMu-10-H-0634	H-0634	6	other	18365090	2312 bp downstream of A from ATG	putative close downstream enhancer	BonnMu0525537
Museq_EP1_2	EP1	Zm00001eb375730	9	18360874	18367575	Row_02	18363796	18363804	34	62	2502	6702	-	BonnMu-10-H-0149	H-0149	96	other	18365090	1286 bp downstream of A from ATG	intron	BonnMu0525538
Museq_EP1_2	EP1	Zm00001eb375730	9	18360874	18367575	Col_11	18363796	18363804	24	34	2502	6702	-	BonnMu-10-H-0149	H-0149	58	other	18365090	1286 bp downstream of A from ATG	intron	BonnMu0525538
Museq_EP1_2	EP1	Zm00001eb375730	9	18360874	18367575	Row_08	18364823	18364831	18	10	2502	6702	-	BonnMu-10-H-0304	H-0304	28	other	18365090	259 bp downstream of A from ATG	exon	BonnMu0525540
Museq_EP1_2	EP1	Zm00001eb375730	9	18360874	18367575	Col_22	18364823	18364831	2	2	2502	6702	-	BonnMu-10-H-0304	H-0304	4	other	18365090	259 bp downstream of A from ATG	exon	BonnMu0525540
Museq_F7_2	F7	Zm00001eb375730	9	18360874	18367575	Row_15	18364720	18364728	3	3	2502	6702	-	BonnMu-F7-2-F-0917	F-0917	6	other	18365090	362 bp downstream of A from ATG	exon	BonnMu0525539
Museq_F7_2	F7	Zm00001eb375730	9	18360874	18367575	Col_05	18364720	18364728	3	8	2502	6702	-	BonnMu-F7-2-F-0917	F-0917	11	other	18365090	362 bp downstream of A from ATG	exon	BonnMu0525539
Museq_F7_4	F7	Zm00001eb375730	9	18360874	18367575	Row_06	18361991	18361999	8	7	2502	6702	-	BonnMu-F7-4-F-1869	F-1869	15	other	18365090	3091 bp downstream of A from ATG	putative close downstream enhancer	BonnMu0525536
Museq_F7_4	F7	Zm00001eb375730	9	18360874	18367575	Col_21	18361991	18361999	10	6	2502	6702	-	BonnMu-F7-4-F-1869	F-1869	16	other	18365090	3091 bp downstream of A from ATG	putative close downstream enhancer	BonnMu0525536
Museq_7	B73	Zm00001eb375760	9	18433012	18442572	Row_24	18436201	18436209	38	39	5361	9561	-	BonnMu-7-D-0074	D-0074	77	other	18440472	4263 bp downstream of A from ATG	intron	BonnMu0231044
Museq_7	B73	Zm00001eb375760	9	18433012	18442572	Col_21	18436201	18436209	13	11	5361	9561	-	BonnMu-7-D-0074	D-0074	24	other	18440472	4263 bp downstream of A from ATG	intron	BonnMu0231044
Museq_7	B73	Zm00001eb375760	9	18433012	18442572	Row_06	18436248	18436256	6	8	5361	9561	-	BonnMu-7-C-0439	C-0439	14	Mu8|MuDR	18440472	4216 bp downstream of A from ATG	intron	BonnMu0231043
Museq_7	B73	Zm00001eb375760	9	18433012	18442572	Col_15	18436248	18436256	2	9	5361	9561	-	BonnMu-7-C-0439	C-0439	11	other	18440472	4216 bp downstream of A from ATG	intron	BonnMu0231043
Museq_F7_2	F7	Zm00001eb375770	9	18441632	18447307	Row_16	18444587	18444595	15	9	1476	5676	+	BonnMu-F7-2-F-0956	F-0956	24	other	18443790	797 bp downstream of A from ATG	exon	BonnMu0525543
Museq_F7_2	F7	Zm00001eb375770	9	18441632	18447307	Col_20	18444587	18444595	12	3	1476	5676	+	BonnMu-F7-2-F-0956	F-0956	15	other	18443790	797 bp downstream of A from ATG	exon	BonnMu0525543
Museq_7	B73	Zm00001eb375780	9	18458353	18467732	Row_06	18461423	18461431	6	2	5180	9380	-	BonnMu-7-C-0439	C-0439	8	Mu8|MuDR	18465632	4201 bp downstream of A from ATG	intron	BonnMu0231046
Museq_7	B73	Zm00001eb375780	9	18458353	18467732	Col_15	18461423	18461431	4	2	5180	9380	-	BonnMu-7-C-0439	C-0439	6	other	18465632	4201 bp downstream of A from ATG	intron	BonnMu0231046
Museq_F7_2	F7	Zm00001eb375790	9	18466842	18472517	Row_16	18469797	18469805	10	9	1476	5676	+	BonnMu-F7-2-F-0956	F-0956	19	Mu1	18469000	797 bp downstream of A from ATG	exon	BonnMu0525544
Museq_F7_2	F7	Zm00001eb375790	9	18466842	18472517	Col_20	18469797	18469805	9	3	1476	5676	+	BonnMu-F7-2-F-0956	F-0956	12	other	18469000	797 bp downstream of A from ATG	exon	BonnMu0525544
Museq_7	B73	Zm00001eb375800	9	18482988	18492938	Row_06	18486634	18486642	6	2	5751	9951	-	BonnMu-7-C-0439	C-0439	8	Mu8|MuDR	18490838	4196 bp downstream of A from ATG	intron	BonnMu0231048
Museq_7	B73	Zm00001eb375800	9	18482988	18492938	Col_15	18486634	18486642	4	2	5751	9951	-	BonnMu-7-C-0439	C-0439	6	other	18490838	4196 bp downstream of A from ATG	intron	BonnMu0231048
Museq_F7_2	F7	Zm00001eb375810	9	18492000	18497675	Row_16	18494955	18494963	15	8	1476	5676	+	BonnMu-F7-2-F-0956	F-0956	23	other	18494158	797 bp downstream of A from ATG	exon	BonnMu0525545
Museq_F7_2	F7	Zm00001eb375810	9	18492000	18497675	Col_20	18494955	18494963	12	3	1476	5676	+	BonnMu-F7-2-F-0956	F-0956	15	other	18494158	797 bp downstream of A from ATG	exon	BonnMu0525545
Museq_1	B73	Zm00001eb375820	9	18536542	18546376	Row_16	18538917	18538925	27	36	5635	9835	+	BonnMu-1-A-0381	A-0381	63	other	18539023	98 bp upstream of A from ATG	five_prime_utr	BonnMu0231050
Museq_1	B73	Zm00001eb375820	9	18536542	18546376	Col_21	18538917	18538925	21	17	5635	9835	+	BonnMu-1-A-0381	A-0381	38	Mu8|MuDR	18539023	98 bp upstream of A from ATG	five_prime_utr	BonnMu0231050
Museq_1	B73	Zm00001eb375820	9	18536542	18546376	Row_16	18539606	18539614	16	13	5635	9835	+	BonnMu-1-A-0382	A-0382	29	other	18539023	583 bp downstream of A from ATG	intron	BonnMu0231051
Museq_1	B73	Zm00001eb375820	9	18536542	18546376	Col_22	18539606	18539614	10	9	5635	9835	+	BonnMu-1-A-0382	A-0382	19	other	18539023	583 bp downstream of A from ATG	intron	BonnMu0231051
Museq_2	B73	Zm00001eb375820	9	18536542	18546376	Row_11	18538702	18538710	2	6	5635	9835	+	BonnMu-2-A-0826	A-0826	8	other	18539023	313 bp upstream of A from ATG	five_prime_utr	BonnMu0231053
Museq_2	B73	Zm00001eb375820	9	18536542	18546376	Col_10	18538702	18538710	4	2	5635	9835	+	BonnMu-2-A-0826	A-0826	6	other	18539023	313 bp upstream of A from ATG	five_prime_utr	BonnMu0231053
Museq_2	B73	Zm00001eb375820	9	18536542	18546376	Row_07	18538924	18538932	88	72	5635	9835	+	BonnMu-2-A-0743	A-0743	160	Mu1	18539023	91 bp upstream of A from ATG	five_prime_utr	BonnMu0231052
Museq_2	B73	Zm00001eb375820	9	18536542	18546376	Col_23	18538924	18538932	35	14	5635	9835	+	BonnMu-2-A-0743	A-0743	49	other	18539023	91 bp upstream of A from ATG	five_prime_utr	BonnMu0231052
Museq_2	B73	Zm00001eb375820	9	18536542	18546376	Row_18	18539036	18539044	3	7	5635	9835	+	BonnMu-2-A-0997	A-0997	10	other	18539023	13 bp downstream of A from ATG	exon	BonnMu0231054
Museq_2	B73	Zm00001eb375820	9	18536542	18546376	Col_13	18539036	18539044	5	5	5635	9835	+	BonnMu-2-A-0997	A-0997	10	Mu8|MuDR	18539023	13 bp downstream of A from ATG	exon	BonnMu0231054
Museq_4	B73	Zm00001eb375820	9	18536542	18546376	Row_22	18539036	18539044	16	16	5635	9835	+	BonnMu-4-B-0003	B-0003	32	other	18539023	13 bp downstream of A from ATG	exon	BonnMu0231054
Museq_4	B73	Zm00001eb375820	9	18536542	18546376	Col_02	18539036	18539044	21	5	5635	9835	+	BonnMu-4-B-0003	B-0003	26	other	18539023	13 bp downstream of A from ATG	exon	BonnMu0231054
Museq_5	B73	Zm00001eb375820	9	18536542	18546376	Row_12	18538916	18538924	17	4	5635	9835	+	BonnMu-5-B-0357	B-0357	21	other	18539023	99 bp upstream of A from ATG	five_prime_utr	BonnMu0231055
Museq_5	B73	Zm00001eb375820	9	18536542	18546376	Col_20	18538916	18538924	36	31	5635	9835	+	BonnMu-5-B-0357	B-0357	67	other	18539023	99 bp upstream of A from ATG	five_prime_utr	BonnMu0231055
Museq_5	B73	Zm00001eb375820	9	18536542	18546376	Row_22	18538944	18538952	5	9	5635	9835	+	BonnMu-5-B-0589	B-0589	14	other	18539023	71 bp upstream of A from ATG	five_prime_utr	BonnMu0231058
Museq_5	B73	Zm00001eb375820	9	18536542	18546376	Col_12	18538944	18538952	2	2	5635	9835	+	BonnMu-5-B-0589	B-0589	4	other	18539023	71 bp upstream of A from ATG	five_prime_utr	BonnMu0231058
Museq_5	B73	Zm00001eb375820	9	18536542	18546376	Row_21	18539183	18539191	4	8	5635	9835	+	BonnMu-5-B-0556	B-0556	12	other	18539023	160 bp downstream of A from ATG	exon	BonnMu0231057
Museq_5	B73	Zm00001eb375820	9	18536542	18546376	Col_03	18539183	18539191	8	9	5635	9835	+	BonnMu-5-B-0556	B-0556	17	other	18539023	160 bp downstream of A from ATG	exon	BonnMu0231057
Museq_5	B73	Zm00001eb375820	9	18536542	18546376	Row_15	18539288	18539296	2	4	5635	9835	+	BonnMu-5-B-0413	B-0413	6	other	18539023	265 bp downstream of A from ATG	exon	BonnMu0231056
Museq_5	B73	Zm00001eb375820	9	18536542	18546376	Col_04	18539288	18539296	3	4	5635	9835	+	BonnMu-5-B-0413	B-0413	7	other	18539023	265 bp downstream of A from ATG	exon	BonnMu0231056
Museq_6	B73	Zm00001eb375820	9	18536542	18546376	Row_21	18538947	18538955	2	4	5635	9835	+	BonnMu-6-C-0216	C-0216	6	other	18539023	68 bp upstream of A from ATG	five_prime_utr	BonnMu0231061
Museq_6	B73	Zm00001eb375820	9	18536542	18546376	Col_08	18538947	18538955	9	10	5635	9835	+	BonnMu-6-C-0216	C-0216	19	other	18539023	68 bp upstream of A from ATG	five_prime_utr	BonnMu0231061
Museq_6	B73	Zm00001eb375820	9	18536542	18546376	Row_10	18539108	18539116	120	107	5635	9835	+	BonnMu-6-B-0887	B-0887	227	other	18539023	85 bp downstream of A from ATG	exon	BonnMu0231059
Museq_6	B73	Zm00001eb375820	9	18536542	18546376	Col_21	18539108	18539116	86	95	5635	9835	+	BonnMu-6-B-0887	B-0887	181	Mu1	18539023	85 bp downstream of A from ATG	exon	BonnMu0231059
Museq_6	B73	Zm00001eb375820	9	18536542	18546376	Row_10	18539113	18539121	4	2	5635	9835	+	BonnMu-6-B-0887	B-0887	6	other	18539023	90 bp downstream of A from ATG	exon	BonnMu0231060
Museq_6	B73	Zm00001eb375820	9	18536542	18546376	Col_21	18539113	18539121	4	2	5635	9835	+	BonnMu-6-B-0887	B-0887	6	other	18539023	90 bp downstream of A from ATG	exon	BonnMu0231060
Museq_7	B73	Zm00001eb375820	9	18536542	18546376	Row_13	18538889	18538897	3	2	5635	9835	+	BonnMu-7-C-0600	C-0600	5	Mu8|MuDR	18539023	126 bp upstream of A from ATG	five_prime_utr	BonnMu0231062
Museq_7	B73	Zm00001eb375820	9	18536542	18546376	Col_08	18538889	18538897	3	2	5635	9835	+	BonnMu-7-C-0600	C-0600	5	other	18539023	126 bp upstream of A from ATG	five_prime_utr	BonnMu0231062
Museq_7	B73	Zm00001eb375820	9	18536542	18546376	Row_13	18539560	18539568	2	2	5635	9835	+	BonnMu-7-C-0602	C-0602	4	other	18539023	537 bp downstream of A from ATG	exon	BonnMu0231063
Museq_7	B73	Zm00001eb375820	9	18536542	18546376	Col_10	18539560	18539568	4	4	5635	9835	+	BonnMu-7-C-0602	C-0602	8	other	18539023	537 bp downstream of A from ATG	exon	BonnMu0231063
Museq_8	B73	Zm00001eb375820	9	18536542	18546376	Row_11	18541952	18541960	6	9	5635	9835	+	BonnMu-8-D-0338	D-0338	15	other	18539023	2929 bp downstream of A from ATG	intron	BonnMu0525551
Museq_8	B73	Zm00001eb375820	9	18536542	18546376	Col_21	18541952	18541960	5	7	5635	9835	+	BonnMu-8-D-0338	D-0338	12	Mu1	18539023	2929 bp downstream of A from ATG	intron	BonnMu0525551
Museq_DK105_EP1_1	DK105	Zm00001eb375820	9	18536542	18546376	Row_12	18538887	18538895	19	9	5635	9835	+	BonnMu-9-G-0268	G-0268	28	other	18539023	128 bp upstream of A from ATG	five_prime_utr	BonnMu0525546
Museq_DK105_EP1_1	DK105	Zm00001eb375820	9	18536542	18546376	Col_04	18538887	18538895	7	19	5635	9835	+	BonnMu-9-G-0268	G-0268	26	other	18539023	128 bp upstream of A from ATG	five_prime_utr	BonnMu0525546
Museq_EP1_2	EP1	Zm00001eb375820	9	18536542	18546376	Row_23	18538920	18538928	18	9	5635	9835	+	BonnMu-10-H-0663	H-0663	27	other	18539023	95 bp upstream of A from ATG	five_prime_utr	BonnMu0525548
Museq_EP1_2	EP1	Zm00001eb375820	9	18536542	18546376	Col_21	18538920	18538928	7	3	5635	9835	+	BonnMu-10-H-0663	H-0663	10	other	18539023	95 bp upstream of A from ATG	five_prime_utr	BonnMu0525548
Museq_EP1_2	EP1	Zm00001eb375820	9	18536542	18546376	Row_07	18539248	18539256	9	16	5635	9835	+	BonnMu-10-H-0275	H-0275	25	other	18539023	225 bp downstream of A from ATG	intron	BonnMu0525549
Museq_EP1_2	EP1	Zm00001eb375820	9	18536542	18546376	Col_17	18539248	18539256	6	2	5635	9835	+	BonnMu-10-H-0275	H-0275	8	other	18539023	225 bp downstream of A from ATG	intron	BonnMu0525549
Museq_F7_1	F7	Zm00001eb375820	9	18536542	18546376	Row_09	18538887	18538895	3	2	5635	9835	+	BonnMu-F7-1-F-0214	F-0214	5	Mu8|MuDR	18539023	128 bp upstream of A from ATG	five_prime_utr	BonnMu0525546
Museq_F7_1	F7	Zm00001eb375820	9	18536542	18546376	Col_22	18538887	18538895	9	6	5635	9835	+	BonnMu-F7-1-F-0214	F-0214	15	Mu1	18539023	128 bp upstream of A from ATG	five_prime_utr	BonnMu0525546
Museq_F7_2	F7	Zm00001eb375820	9	18536542	18546376	Row_16	18538890	18538898	3	2	5635	9835	+	BonnMu-F7-2-F-0942	F-0942	5	other	18539023	125 bp upstream of A from ATG	five_prime_utr	BonnMu0525547
Museq_F7_2	F7	Zm00001eb375820	9	18536542	18546376	Col_06	18538890	18538898	10	4	5635	9835	+	BonnMu-F7-2-F-0942	F-0942	14	other	18539023	125 bp upstream of A from ATG	five_prime_utr	BonnMu0525547
Museq_F7_2	F7	Zm00001eb375820	9	18536542	18546376	Row_24	18539903	18539911	5	2	5635	9835	+	BonnMu-F7-2-F-1135	F-1135	7	other	18539023	880 bp downstream of A from ATG	intron	BonnMu0525550
Museq_F7_2	F7	Zm00001eb375820	9	18536542	18546376	Col_07	18539903	18539911	7	3	5635	9835	+	BonnMu-F7-2-F-1135	F-1135	10	other	18539023	880 bp downstream of A from ATG	intron	BonnMu0525550
Museq_F7_2	F7	Zm00001eb375820	9	18536542	18546376	Row_21	18543174	18543182	9	9	5635	9835	+	BonnMu-F7-2-F-1068	F-1068	18	other	18539023	4151 bp downstream of A from ATG	exon	BonnMu0525552
Museq_F7_2	F7	Zm00001eb375820	9	18536542	18546376	Col_12	18543174	18543182	8	5	5635	9835	+	BonnMu-F7-2-F-1068	F-1068	13	other	18539023	4151 bp downstream of A from ATG	exon	BonnMu0525552
Museq_F7_4	F7	Zm00001eb375820	9	18536542	18546376	Row_11	18539606	18539614	26	17	5635	9835	+	BonnMu-F7-4-F-1971	F-1971	43	Mu8|MuDR	18539023	583 bp downstream of A from ATG	intron	BonnMu0231051
Museq_F7_4	F7	Zm00001eb375820	9	18536542	18546376	Col_03	18539606	18539614	5	5	5635	9835	+	BonnMu-F7-4-F-1971	F-1971	10	other	18539023	583 bp downstream of A from ATG	intron	BonnMu0231051
Museq_2	B73	Zm00001eb375830	9	18633700	18645192	Row_10	18637689	18637697	15	15	7293	11493	+	BonnMu-2-A-0795	A-0795	30	Mu1	18636479	1210 bp downstream of A from ATG	intron	BonnMu0231068
Museq_2	B73	Zm00001eb375830	9	18633700	18645192	Col_03	18637689	18637697	31	27	7293	11493	+	BonnMu-2-A-0795	A-0795	58	other	18636479	1210 bp downstream of A from ATG	intron	BonnMu0231068
Museq_6	B73	Zm00001eb375830	9	18633700	18645192	Row_11	18636654	18636662	7	2	7293	11493	+	BonnMu-6-B-0906	B-0906	9	other	18636479	175 bp downstream of A from ATG	exon	BonnMu0231069
Museq_6	B73	Zm00001eb375830	9	18633700	18645192	Col_16	18636654	18636662	2	7	7293	11493	+	BonnMu-6-B-0906	B-0906	9	Mu8|MuDR	18636479	175 bp downstream of A from ATG	exon	BonnMu0231069
Museq_7	B73	Zm00001eb375830	9	18633700	18645192	Row_07	18638000	18638008	11	7	7293	11493	+	BonnMu-7-C-0456	C-0456	18	other	18636479	1521 bp downstream of A from ATG	intron	BonnMu0231070
Museq_7	B73	Zm00001eb375830	9	18633700	18645192	Col_08	18638000	18638008	10	12	7293	11493	+	BonnMu-7-C-0456	C-0456	22	other	18636479	1521 bp downstream of A from ATG	intron	BonnMu0231070
Museq_DK105_EP1_1	EP1	Zm00001eb375830	9	18633700	18645192	Row_22	18636242	18636250	7	2	7293	11493	+	BonnMu-9-H-0048	H-0048	9	other	18636479	229 bp upstream of A from ATG	five_prime_utr	BonnMu0525555
Museq_DK105_EP1_1	EP1	Zm00001eb375830	9	18633700	18645192	Col_06	18636242	18636250	4	2	7293	11493	+	BonnMu-9-H-0048	H-0048	6	Mu8|MuDR	18636479	229 bp upstream of A from ATG	five_prime_utr	BonnMu0525555
Museq_DK105_EP1_1	DK105	Zm00001eb375830	9	18633700	18645192	Row_02	18637899	18637907	9	6	7293	11493	+	BonnMu-9-G-0027	G-0027	15	other	18636479	1420 bp downstream of A from ATG	intron	BonnMu0525559
Museq_DK105_EP1_1	DK105	Zm00001eb375830	9	18633700	18645192	Col_03	18637899	18637907	15	7	7293	11493	+	BonnMu-9-G-0027	G-0027	22	other	18636479	1420 bp downstream of A from ATG	intron	BonnMu0525559
Museq_F7_2	F7	Zm00001eb375830	9	18633700	18645192	Row_03	18636272	18636280	41	4	7293	11493	+	BonnMu-F7-2-F-0640	F-0640	45	Mu1	18636479	199 bp upstream of A from ATG	five_prime_utr	BonnMu0525556
Museq_F7_2	F7	Zm00001eb375830	9	18633700	18645192	Col_16	18636272	18636280	55	2	7293	11493	+	BonnMu-F7-2-F-0640	F-0640	57	other	18636479	199 bp upstream of A from ATG	five_prime_utr	BonnMu0525556
Museq_F7_2	F7	Zm00001eb375830	9	18633700	18645192	Row_03	18636274	18636282	2	16	7293	11493	+	BonnMu-F7-2-F-0640	F-0640	18	other	18636479	197 bp upstream of A from ATG	five_prime_utr	BonnMu0525557
Museq_F7_2	F7	Zm00001eb375830	9	18633700	18645192	Col_16	18636274	18636282	2	24	7293	11493	+	BonnMu-F7-2-F-0640	F-0640	26	other	18636479	197 bp upstream of A from ATG	five_prime_utr	BonnMu0525557
Museq_F7_4	F7	Zm00001eb375830	9	18633700	18645192	Row_07	18635733	18635741	2	2	7293	11493	+	BonnMu-F7-4-F-1873	F-1873	4	other	18636479	738 bp upstream of A from ATG	promoterCore	BonnMu0525553
Museq_F7_4	F7	Zm00001eb375830	9	18633700	18645192	Col_01	18635733	18635741	8	7	7293	11493	+	BonnMu-F7-4-F-1873	F-1873	15	other	18636479	738 bp upstream of A from ATG	promoterCore	BonnMu0525553
Museq_F7_4	F7	Zm00001eb375830	9	18633700	18645192	Row_04	18635932	18635940	15	6	7293	11493	+	BonnMu-F7-4-F-1808	F-1808	21	other	18636479	539 bp upstream of A from ATG	five_prime_utr	BonnMu0525554
Museq_F7_4	F7	Zm00001eb375830	9	18633700	18645192	Col_08	18635932	18635940	3	4	7293	11493	+	BonnMu-F7-4-F-1808	F-1808	7	Mu8|MuDR	18636479	539 bp upstream of A from ATG	five_prime_utr	BonnMu0525554
Museq_F7_4	F7	Zm00001eb375830	9	18633700	18645192	Row_16	18637643	18637651	4	7	7293	11493	+	BonnMu-F7-4-F-2098	F-2098	11	Mu1	18636479	1164 bp downstream of A from ATG	intron	BonnMu0525558
Museq_F7_4	F7	Zm00001eb375830	9	18633700	18645192	Col_10	18637643	18637651	2	4	7293	11493	+	BonnMu-F7-4-F-2098	F-2098	6	other	18636479	1164 bp downstream of A from ATG	intron	BonnMu0525558
Museq_F7_4	F7	Zm00001eb375830	9	18633700	18645192	Row_05	18639236	18639244	7	2	7293	11493	+	BonnMu-F7-4-F-1832	F-1832	9	Mu8|MuDR	18636479	2757 bp downstream of A from ATG	intron	BonnMu0525560
Museq_F7_4	F7	Zm00001eb375830	9	18633700	18645192	Col_08	18639236	18639244	2	2	7293	11493	+	BonnMu-F7-4-F-1832	F-1832	4	other	18636479	2757 bp downstream of A from ATG	intron	BonnMu0525560
Museq_2	B73	Zm00001eb375840	9	18645582	18659875	Row_24	18657710	18657718	3	5	10094	14294	-	BonnMu-2-A-1139	A-1139	8	Mu1	18657664	46 bp upstream of A from ATG	five_prime_utr	BonnMu0231076
Museq_2	B73	Zm00001eb375840	9	18645582	18659875	Col_11	18657710	18657718	2	4	10094	14294	-	BonnMu-2-A-1139	A-1139	6	other	18657664	46 bp upstream of A from ATG	five_prime_utr	BonnMu0231076
Museq_4	B73	Zm00001eb375840	9	18645582	18659875	Row_07	18657324	18657332	59	29	10094	14294	-	BonnMu-4-A-1320	A-1320	88	other	18657664	332 bp downstream of A from ATG	exon	BonnMu0231077
Museq_4	B73	Zm00001eb375840	9	18645582	18659875	Col_24	18657324	18657332	23	8	10094	14294	-	BonnMu-4-A-1320	A-1320	31	other	18657664	332 bp downstream of A from ATG	exon	BonnMu0231077
Museq_4	B73	Zm00001eb375840	9	18645582	18659875	Row_13	18659544	18659552	24	20	10094	14294	-	BonnMu-4-A-1448	A-1448	44	other	18657664	1880 bp upstream of A from ATG	promoterProx	BonnMu0525575
Museq_4	B73	Zm00001eb375840	9	18645582	18659875	Col_08	18659544	18659552	19	12	10094	14294	-	BonnMu-4-A-1448	A-1448	31	Mu1	18657664	1880 bp upstream of A from ATG	promoterProx	BonnMu0525575
Museq_5	B73	Zm00001eb375840	9	18645582	18659875	Row_02	18659626	18659634	2	2	10094	14294	-	BonnMu-5-B-0117	B-0117	4	other	18657664	1962 bp upstream of A from ATG	promoterProx	BonnMu0525576
Museq_5	B73	Zm00001eb375840	9	18645582	18659875	Col_20	18659626	18659634	2	4	10094	14294	-	BonnMu-5-B-0117	B-0117	6	other	18657664	1962 bp upstream of A from ATG	promoterProx	BonnMu0525576
Museq_6	B73	Zm00001eb375840	9	18645582	18659875	Row_18	18657700	18657708	32	48	10094	14294	-	BonnMu-6-C-0139	C-0139	80	other	18657664	36 bp upstream of A from ATG	five_prime_utr	BonnMu0231078
Museq_6	B73	Zm00001eb375840	9	18645582	18659875	Col_03	18657700	18657708	28	21	10094	14294	-	BonnMu-6-C-0139	C-0139	49	Mu1	18657664	36 bp upstream of A from ATG	five_prime_utr	BonnMu0231078
Museq_6	B73	Zm00001eb375840	9	18645582	18659875	Row_06	18658498	18658506	3	2	10094	14294	-	BonnMu-6-B-0792	B-0792	5	other	18657664	834 bp upstream of A from ATG	promoterProx	BonnMu0525572
Museq_6	B73	Zm00001eb375840	9	18645582	18659875	Col_22	18658498	18658506	2	2	10094	14294	-	BonnMu-6-B-0792	B-0792	4	other	18657664	834 bp upstream of A from ATG	promoterProx	BonnMu0525572
Museq_8	B73	Zm00001eb375840	9	18645582	18659875	Row_17	18651211	18651219	99	69	10094	14294	-	BonnMu-8-D-0476	D-0476	168	Mu8|MuDR	18657664	6445 bp downstream of A from ATG	intron	BonnMu0525563
Museq_8	B73	Zm00001eb375840	9	18645582	18659875	Col_15	18651211	18651219	20	17	10094	14294	-	BonnMu-8-D-0476	D-0476	37	other	18657664	6445 bp downstream of A from ATG	intron	BonnMu0525563
Museq_EP1_2	EP1	Zm00001eb375840	9	18645582	18659875	Row_06	18652607	18652615	25	21	10094	14294	-	BonnMu-10-H-0245	H-0245	46	other	18657664	5049 bp downstream of A from ATG	intron	BonnMu0525564
Museq_EP1_2	EP1	Zm00001eb375840	9	18645582	18659875	Col_11	18652607	18652615	15	13	10094	14294	-	BonnMu-10-H-0245	H-0245	28	other	18657664	5049 bp downstream of A from ATG	intron	BonnMu0525564
Museq_F7_1	F7	Zm00001eb375840	9	18645582	18659875	Row_21	18656811	18656819	4	5	10094	14294	-	BonnMu-F7-1-F-0503	F-0503	9	Mu1	18657664	845 bp downstream of A from ATG	intron	BonnMu0525567
Museq_F7_1	F7	Zm00001eb375840	9	18645582	18659875	Col_23	18656811	18656819	10	2	10094	14294	-	BonnMu-F7-1-F-0503	F-0503	12	other	18657664	845 bp downstream of A from ATG	intron	BonnMu0525567
Museq_F7_1	F7	Zm00001eb375840	9	18645582	18659875	Row_10	18657247	18657255	39	42	10094	14294	-	BonnMu-F7-1-F-0221	F-0221	81	Mu1	18657664	409 bp downstream of A from ATG	exon	BonnMu0525568
Museq_F7_1	F7	Zm00001eb375840	9	18645582	18659875	Col_05	18657247	18657255	70	48	10094	14294	-	BonnMu-F7-1-F-0221	F-0221	118	Mu1	18657664	409 bp downstream of A from ATG	exon	BonnMu0525568
Museq_F7_1	F7	Zm00001eb375840	9	18645582	18659875	Row_10	18657746	18657754	2	11	10094	14294	-	BonnMu-F7-1-F-0217	F-0217	13	Mu1	18657664	82 bp upstream of A from ATG	five_prime_utr	BonnMu0525571
Museq_F7_1	F7	Zm00001eb375840	9	18645582	18659875	Col_01	18657746	18657754	6	2	10094	14294	-	BonnMu-F7-1-F-0217	F-0217	8	other	18657664	82 bp upstream of A from ATG	five_prime_utr	BonnMu0525571
Museq_F7_2	F7	Zm00001eb375840	9	18645582	18659875	Row_24	18648412	18648420	7	4	10094	14294	-	BonnMu-F7-2-F-1151	F-1151	11	Mu1	18657664	9244 bp downstream of A from ATG	intron	BonnMu0525561
Museq_F7_2	F7	Zm00001eb375840	9	18645582	18659875	Col_23	18648412	18648420	3	7	10094	14294	-	BonnMu-F7-2-F-1151	F-1151	10	Mu1	18657664	9244 bp downstream of A from ATG	intron	BonnMu0525561
Museq_F7_2	F7	Zm00001eb375840	9	18645582	18659875	Row_02	18655759	18655767	7	10	10094	14294	-	BonnMu-F7-2-F-0616	F-0616	17	Mu1	18657664	1897 bp downstream of A from ATG	intron	BonnMu0525565
Museq_F7_2	F7	Zm00001eb375840	9	18645582	18659875	Col_16	18655759	18655767	5	2	10094	14294	-	BonnMu-F7-2-F-0616	F-0616	7	other	18657664	1897 bp downstream of A from ATG	intron	BonnMu0525565
Museq_F7_2	F7	Zm00001eb375840	9	18645582	18659875	Row_22	18657575	18657583	73	22	10094	14294	-	BonnMu-F7-2-F-1098	F-1098	95	other	18657664	81 bp downstream of A from ATG	exon	BonnMu0525569
Museq_F7_2	F7	Zm00001eb375840	9	18645582	18659875	Col_18	18657575	18657583	14	9	10094	14294	-	BonnMu-F7-2-F-1098	F-1098	23	Mu1	18657664	81 bp downstream of A from ATG	exon	BonnMu0525569
Museq_F7_2	F7	Zm00001eb375840	9	18645582	18659875	Row_24	18657704	18657712	12	16	10094	14294	-	BonnMu-F7-2-F-1152	F-1152	28	other	18657664	40 bp upstream of A from ATG	five_prime_utr	BonnMu0525570
Museq_F7_2	F7	Zm00001eb375840	9	18645582	18659875	Col_24	18657704	18657712	20	2	10094	14294	-	BonnMu-F7-2-F-1152	F-1152	22	Mu8|MuDR	18657664	40 bp upstream of A from ATG	five_prime_utr	BonnMu0525570
Museq_F7_3	F7	Zm00001eb375840	9	18645582	18659875	Row_02	18659381	18659389	10	6	10094	14294	-	BonnMu-F7-3-F-1195	F-1195	16	other	18657664	1717 bp upstream of A from ATG	promoterProx	BonnMu0525574
Museq_F7_3	F7	Zm00001eb375840	9	18645582	18659875	Col_19	18659381	18659389	7	6	10094	14294	-	BonnMu-F7-3-F-1195	F-1195	13	other	18657664	1717 bp upstream of A from ATG	promoterProx	BonnMu0525574
Museq_F7_4	F7	Zm00001eb375840	9	18645582	18659875	Row_11	18648986	18648994	20	8	10094	14294	-	BonnMu-F7-4-F-1986	F-1986	28	other	18657664	8670 bp downstream of A from ATG	intron	BonnMu0525562
Museq_F7_4	F7	Zm00001eb375840	9	18645582	18659875	Col_18	18648986	18648994	3	17	10094	14294	-	BonnMu-F7-4-F-1986	F-1986	20	other	18657664	8670 bp downstream of A from ATG	intron	BonnMu0525562
Museq_F7_4	F7	Zm00001eb375840	9	18645582	18659875	Row_14	18656680	18656688	4	2	10094	14294	-	BonnMu-F7-4-F-2045	F-2045	6	Mu8|MuDR	18657664	976 bp downstream of A from ATG	intron	BonnMu0525566
Museq_F7_4	F7	Zm00001eb375840	9	18645582	18659875	Col_05	18656680	18656688	7	11	10094	14294	-	BonnMu-F7-4-F-2045	F-2045	18	Mu8|MuDR	18657664	976 bp downstream of A from ATG	intron	BonnMu0525566
Museq_F7_4	F7	Zm00001eb375840	9	18645582	18659875	Row_17	18658927	18658935	5	5	10094	14294	-	BonnMu-F7-4-F-2114	F-2114	10	other	18657664	1263 bp upstream of A from ATG	promoterProx	BonnMu0525573
Museq_F7_4	F7	Zm00001eb375840	9	18645582	18659875	Col_02	18658927	18658935	6	2	10094	14294	-	BonnMu-F7-4-F-2114	F-2114	8	other	18657664	1263 bp upstream of A from ATG	promoterProx	BonnMu0525573
Museq_2	B73	Zm00001eb375850	9	18648081	18660140	Row_24	18657710	18657718	3	5	7860	12060	+	BonnMu-2-A-1139	A-1139	8	Mu1	18650214	7496 bp downstream of A from ATG	intron	BonnMu0231076
Museq_2	B73	Zm00001eb375850	9	18648081	18660140	Col_11	18657710	18657718	2	4	7860	12060	+	BonnMu-2-A-1139	A-1139	6	other	18650214	7496 bp downstream of A from ATG	intron	BonnMu0231076
Museq_4	B73	Zm00001eb375850	9	18648081	18660140	Row_07	18657324	18657332	59	29	7860	12060	+	BonnMu-4-A-1320	A-1320	88	other	18650214	7110 bp downstream of A from ATG	intron	BonnMu0231077
Museq_4	B73	Zm00001eb375850	9	18648081	18660140	Col_24	18657324	18657332	23	8	7860	12060	+	BonnMu-4-A-1320	A-1320	31	other	18650214	7110 bp downstream of A from ATG	intron	BonnMu0231077
Museq_4	B73	Zm00001eb375850	9	18648081	18660140	Row_13	18659544	18659552	24	20	7860	12060	+	BonnMu-4-A-1448	A-1448	44	other	18650214	9330 bp downstream of A from ATG	putative close downstream enhancer	BonnMu0525575
Museq_4	B73	Zm00001eb375850	9	18648081	18660140	Col_08	18659544	18659552	19	12	7860	12060	+	BonnMu-4-A-1448	A-1448	31	Mu1	18650214	9330 bp downstream of A from ATG	putative close downstream enhancer	BonnMu0525575
Museq_5	B73	Zm00001eb375850	9	18648081	18660140	Row_02	18659626	18659634	2	2	7860	12060	+	BonnMu-5-B-0117	B-0117	4	other	18650214	9412 bp downstream of A from ATG	putative close downstream enhancer	BonnMu0525576
Museq_5	B73	Zm00001eb375850	9	18648081	18660140	Col_20	18659626	18659634	2	4	7860	12060	+	BonnMu-5-B-0117	B-0117	6	other	18650214	9412 bp downstream of A from ATG	putative close downstream enhancer	BonnMu0525576
Museq_6	B73	Zm00001eb375850	9	18648081	18660140	Row_18	18657700	18657708	32	48	7860	12060	+	BonnMu-6-C-0139	C-0139	80	other	18650214	7486 bp downstream of A from ATG	intron	BonnMu0231078
Museq_6	B73	Zm00001eb375850	9	18648081	18660140	Col_03	18657700	18657708	28	21	7860	12060	+	BonnMu-6-C-0139	C-0139	49	Mu1	18650214	7486 bp downstream of A from ATG	intron	BonnMu0231078
Museq_6	B73	Zm00001eb375850	9	18648081	18660140	Row_06	18658498	18658506	3	2	7860	12060	+	BonnMu-6-B-0792	B-0792	5	other	18650214	8284 bp downstream of A from ATG	putative close downstream enhancer	BonnMu0525572
Museq_6	B73	Zm00001eb375850	9	18648081	18660140	Col_22	18658498	18658506	2	2	7860	12060	+	BonnMu-6-B-0792	B-0792	4	other	18650214	8284 bp downstream of A from ATG	putative close downstream enhancer	BonnMu0525572
Museq_8	B73	Zm00001eb375850	9	18648081	18660140	Row_17	18651211	18651219	99	69	7860	12060	+	BonnMu-8-D-0476	D-0476	168	Mu8|MuDR	18650214	997 bp downstream of A from ATG	exon	BonnMu0525563
Museq_8	B73	Zm00001eb375850	9	18648081	18660140	Col_15	18651211	18651219	20	17	7860	12060	+	BonnMu-8-D-0476	D-0476	37	other	18650214	997 bp downstream of A from ATG	exon	BonnMu0525563
Museq_EP1_2	EP1	Zm00001eb375850	9	18648081	18660140	Row_06	18652607	18652615	25	21	7860	12060	+	BonnMu-10-H-0245	H-0245	46	other	18650214	2393 bp downstream of A from ATG	intron	BonnMu0525564
Museq_EP1_2	EP1	Zm00001eb375850	9	18648081	18660140	Col_11	18652607	18652615	15	13	7860	12060	+	BonnMu-10-H-0245	H-0245	28	other	18650214	2393 bp downstream of A from ATG	intron	BonnMu0525564
Museq_F7_1	F7	Zm00001eb375850	9	18648081	18660140	Row_21	18656811	18656819	4	5	7860	12060	+	BonnMu-F7-1-F-0503	F-0503	9	Mu1	18650214	6597 bp downstream of A from ATG	intron	BonnMu0525567
Museq_F7_1	F7	Zm00001eb375850	9	18648081	18660140	Col_23	18656811	18656819	10	2	7860	12060	+	BonnMu-F7-1-F-0503	F-0503	12	other	18650214	6597 bp downstream of A from ATG	intron	BonnMu0525567
Museq_F7_1	F7	Zm00001eb375850	9	18648081	18660140	Row_10	18657247	18657255	39	42	7860	12060	+	BonnMu-F7-1-F-0221	F-0221	81	Mu1	18650214	7033 bp downstream of A from ATG	intron	BonnMu0525568
Museq_F7_1	F7	Zm00001eb375850	9	18648081	18660140	Col_05	18657247	18657255	70	48	7860	12060	+	BonnMu-F7-1-F-0221	F-0221	118	Mu1	18650214	7033 bp downstream of A from ATG	intron	BonnMu0525568
Museq_F7_1	F7	Zm00001eb375850	9	18648081	18660140	Row_10	18657746	18657754	2	11	7860	12060	+	BonnMu-F7-1-F-0217	F-0217	13	Mu1	18650214	7532 bp downstream of A from ATG	intron	BonnMu0525571
Museq_F7_1	F7	Zm00001eb375850	9	18648081	18660140	Col_01	18657746	18657754	6	2	7860	12060	+	BonnMu-F7-1-F-0217	F-0217	8	other	18650214	7532 bp downstream of A from ATG	intron	BonnMu0525571
Museq_F7_2	F7	Zm00001eb375850	9	18648081	18660140	Row_24	18648412	18648420	7	4	7860	12060	+	BonnMu-F7-2-F-1151	F-1151	11	Mu1	18650214	1794 bp upstream of A from ATG	promoterProx	BonnMu0525561
Museq_F7_2	F7	Zm00001eb375850	9	18648081	18660140	Col_23	18648412	18648420	3	7	7860	12060	+	BonnMu-F7-2-F-1151	F-1151	10	Mu1	18650214	1794 bp upstream of A from ATG	promoterProx	BonnMu0525561
Museq_F7_2	F7	Zm00001eb375850	9	18648081	18660140	Row_02	18655759	18655767	7	10	7860	12060	+	BonnMu-F7-2-F-0616	F-0616	17	Mu1	18650214	5545 bp downstream of A from ATG	intron	BonnMu0525565
Museq_F7_2	F7	Zm00001eb375850	9	18648081	18660140	Col_16	18655759	18655767	5	2	7860	12060	+	BonnMu-F7-2-F-0616	F-0616	7	other	18650214	5545 bp downstream of A from ATG	intron	BonnMu0525565
Museq_F7_2	F7	Zm00001eb375850	9	18648081	18660140	Row_22	18657575	18657583	73	22	7860	12060	+	BonnMu-F7-2-F-1098	F-1098	95	other	18650214	7361 bp downstream of A from ATG	intron	BonnMu0525569
Museq_F7_2	F7	Zm00001eb375850	9	18648081	18660140	Col_18	18657575	18657583	14	9	7860	12060	+	BonnMu-F7-2-F-1098	F-1098	23	Mu1	18650214	7361 bp downstream of A from ATG	intron	BonnMu0525569
Museq_F7_2	F7	Zm00001eb375850	9	18648081	18660140	Row_24	18657704	18657712	12	16	7860	12060	+	BonnMu-F7-2-F-1152	F-1152	28	other	18650214	7490 bp downstream of A from ATG	intron	BonnMu0525570
Museq_F7_2	F7	Zm00001eb375850	9	18648081	18660140	Col_24	18657704	18657712	20	2	7860	12060	+	BonnMu-F7-2-F-1152	F-1152	22	Mu8|MuDR	18650214	7490 bp downstream of A from ATG	intron	BonnMu0525570
Museq_F7_3	F7	Zm00001eb375850	9	18648081	18660140	Row_02	18659381	18659389	10	6	7860	12060	+	BonnMu-F7-3-F-1195	F-1195	16	other	18650214	9167 bp downstream of A from ATG	putative close downstream enhancer	BonnMu0525574
Museq_F7_3	F7	Zm00001eb375850	9	18648081	18660140	Col_19	18659381	18659389	7	6	7860	12060	+	BonnMu-F7-3-F-1195	F-1195	13	other	18650214	9167 bp downstream of A from ATG	putative close downstream enhancer	BonnMu0525574
Museq_F7_4	F7	Zm00001eb375850	9	18648081	18660140	Row_11	18648986	18648994	20	8	7860	12060	+	BonnMu-F7-4-F-1986	F-1986	28	other	18650214	1220 bp upstream of A from ATG	promoterProx	BonnMu0525562
Museq_F7_4	F7	Zm00001eb375850	9	18648081	18660140	Col_18	18648986	18648994	3	17	7860	12060	+	BonnMu-F7-4-F-1986	F-1986	20	other	18650214	1220 bp upstream of A from ATG	promoterProx	BonnMu0525562
Museq_F7_4	F7	Zm00001eb375850	9	18648081	18660140	Row_14	18656680	18656688	4	2	7860	12060	+	BonnMu-F7-4-F-2045	F-2045	6	Mu8|MuDR	18650214	6466 bp downstream of A from ATG	intron	BonnMu0525566
Museq_F7_4	F7	Zm00001eb375850	9	18648081	18660140	Col_05	18656680	18656688	7	11	7860	12060	+	BonnMu-F7-4-F-2045	F-2045	18	Mu8|MuDR	18650214	6466 bp downstream of A from ATG	intron	BonnMu0525566
Museq_F7_4	F7	Zm00001eb375850	9	18648081	18660140	Row_17	18658927	18658935	5	5	7860	12060	+	BonnMu-F7-4-F-2114	F-2114	10	other	18650214	8713 bp downstream of A from ATG	putative close downstream enhancer	BonnMu0525573
Museq_F7_4	F7	Zm00001eb375850	9	18648081	18660140	Col_02	18658927	18658935	6	2	7860	12060	+	BonnMu-F7-4-F-2114	F-2114	8	other	18650214	8713 bp downstream of A from ATG	putative close downstream enhancer	BonnMu0525573
Museq_2	B73	Zm00001eb375860	9	18656489	18662384	Row_24	18657710	18657718	3	5	1696	5896	-	BonnMu-2-A-1139	A-1139	8	Mu1	NA	unclear CDS; e.g. non coding gene	putative close downstream enhancer	BonnMu0231076
Museq_2	B73	Zm00001eb375860	9	18656489	18662384	Col_11	18657710	18657718	2	4	1696	5896	-	BonnMu-2-A-1139	A-1139	6	other	NA	unclear CDS; e.g. non coding gene	putative close downstream enhancer	BonnMu0231076
Museq_4	B73	Zm00001eb375860	9	18656489	18662384	Row_07	18657324	18657332	59	29	1696	5896	-	BonnMu-4-A-1320	A-1320	88	other	NA	unclear CDS; e.g. non coding gene	putative close downstream enhancer	BonnMu0231077
Museq_4	B73	Zm00001eb375860	9	18656489	18662384	Col_24	18657324	18657332	23	8	1696	5896	-	BonnMu-4-A-1320	A-1320	31	other	NA	unclear CDS; e.g. non coding gene	putative close downstream enhancer	BonnMu0231077
Museq_4	B73	Zm00001eb375860	9	18656489	18662384	Row_13	18659544	18659552	24	20	1696	5896	-	BonnMu-4-A-1448	A-1448	44	other	NA	unclear CDS; e.g. non coding gene	intron	BonnMu0525575
Museq_4	B73	Zm00001eb375860	9	18656489	18662384	Col_08	18659544	18659552	19	12	1696	5896	-	BonnMu-4-A-1448	A-1448	31	Mu1	NA	unclear CDS; e.g. non coding gene	intron	BonnMu0525575
Museq_5	B73	Zm00001eb375860	9	18656489	18662384	Row_02	18659626	18659634	2	2	1696	5896	-	BonnMu-5-B-0117	B-0117	4	other	NA	unclear CDS; e.g. non coding gene	intron	BonnMu0525576
Museq_5	B73	Zm00001eb375860	9	18656489	18662384	Col_20	18659626	18659634	2	4	1696	5896	-	BonnMu-5-B-0117	B-0117	6	other	NA	unclear CDS; e.g. non coding gene	intron	BonnMu0525576
Museq_6	B73	Zm00001eb375860	9	18656489	18662384	Row_18	18657700	18657708	32	48	1696	5896	-	BonnMu-6-C-0139	C-0139	80	other	NA	unclear CDS; e.g. non coding gene	putative close downstream enhancer	BonnMu0231078
Museq_6	B73	Zm00001eb375860	9	18656489	18662384	Col_03	18657700	18657708	28	21	1696	5896	-	BonnMu-6-C-0139	C-0139	49	Mu1	NA	unclear CDS; e.g. non coding gene	putative close downstream enhancer	BonnMu0231078
Museq_6	B73	Zm00001eb375860	9	18656489	18662384	Row_06	18658498	18658506	3	2	1696	5896	-	BonnMu-6-B-0792	B-0792	5	other	NA	unclear CDS; e.g. non coding gene	putative close downstream enhancer	BonnMu0525572
Museq_6	B73	Zm00001eb375860	9	18656489	18662384	Col_22	18658498	18658506	2	2	1696	5896	-	BonnMu-6-B-0792	B-0792	4	other	NA	unclear CDS; e.g. non coding gene	putative close downstream enhancer	BonnMu0525572
Museq_DK105_EP1_1	DK105	Zm00001eb375860	9	18656489	18662384	Row_19	18661278	18661286	4	6	1696	5896	-	BonnMu-9-G-0454	G-0454	10	other	NA	unclear CDS; e.g. non coding gene	promoterProx	BonnMu0525577
Museq_DK105_EP1_1	DK105	Zm00001eb375860	9	18656489	18662384	Col_22	18661278	18661286	5	3	1696	5896	-	BonnMu-9-G-0454	G-0454	8	Mu1	NA	unclear CDS; e.g. non coding gene	promoterProx	BonnMu0525577
Museq_F7_1	F7	Zm00001eb375860	9	18656489	18662384	Row_21	18656811	18656819	4	5	1696	5896	-	BonnMu-F7-1-F-0503	F-0503	9	Mu1	NA	unclear CDS; e.g. non coding gene	putative close downstream enhancer	BonnMu0525567
Museq_F7_1	F7	Zm00001eb375860	9	18656489	18662384	Col_23	18656811	18656819	10	2	1696	5896	-	BonnMu-F7-1-F-0503	F-0503	12	other	NA	unclear CDS; e.g. non coding gene	putative close downstream enhancer	BonnMu0525567
Museq_F7_1	F7	Zm00001eb375860	9	18656489	18662384	Row_10	18657247	18657255	39	42	1696	5896	-	BonnMu-F7-1-F-0221	F-0221	81	Mu1	NA	unclear CDS; e.g. non coding gene	putative close downstream enhancer	BonnMu0525568
Museq_F7_1	F7	Zm00001eb375860	9	18656489	18662384	Col_05	18657247	18657255	70	48	1696	5896	-	BonnMu-F7-1-F-0221	F-0221	118	Mu1	NA	unclear CDS; e.g. non coding gene	putative close downstream enhancer	BonnMu0525568
Museq_F7_1	F7	Zm00001eb375860	9	18656489	18662384	Row_10	18657746	18657754	2	11	1696	5896	-	BonnMu-F7-1-F-0217	F-0217	13	Mu1	NA	unclear CDS; e.g. non coding gene	putative close downstream enhancer	BonnMu0525571
Museq_F7_1	F7	Zm00001eb375860	9	18656489	18662384	Col_01	18657746	18657754	6	2	1696	5896	-	BonnMu-F7-1-F-0217	F-0217	8	other	NA	unclear CDS; e.g. non coding gene	putative close downstream enhancer	BonnMu0525571
Museq_F7_2	F7	Zm00001eb375860	9	18656489	18662384	Row_22	18657575	18657583	73	22	1696	5896	-	BonnMu-F7-2-F-1098	F-1098	95	other	NA	unclear CDS; e.g. non coding gene	putative close downstream enhancer	BonnMu0525569
Museq_F7_2	F7	Zm00001eb375860	9	18656489	18662384	Col_18	18657575	18657583	14	9	1696	5896	-	BonnMu-F7-2-F-1098	F-1098	23	Mu1	NA	unclear CDS; e.g. non coding gene	putative close downstream enhancer	BonnMu0525569
Museq_F7_2	F7	Zm00001eb375860	9	18656489	18662384	Row_24	18657704	18657712	12	16	1696	5896	-	BonnMu-F7-2-F-1152	F-1152	28	other	NA	unclear CDS; e.g. non coding gene	putative close downstream enhancer	BonnMu0525570
Museq_F7_2	F7	Zm00001eb375860	9	18656489	18662384	Col_24	18657704	18657712	20	2	1696	5896	-	BonnMu-F7-2-F-1152	F-1152	22	Mu8|MuDR	NA	unclear CDS; e.g. non coding gene	putative close downstream enhancer	BonnMu0525570
Museq_F7_3	F7	Zm00001eb375860	9	18656489	18662384	Row_02	18659381	18659389	10	6	1696	5896	-	BonnMu-F7-3-F-1195	F-1195	16	other	NA	unclear CDS; e.g. non coding gene	intron	BonnMu0525574
Museq_F7_3	F7	Zm00001eb375860	9	18656489	18662384	Col_19	18659381	18659389	7	6	1696	5896	-	BonnMu-F7-3-F-1195	F-1195	13	other	NA	unclear CDS; e.g. non coding gene	intron	BonnMu0525574
Museq_F7_4	F7	Zm00001eb375860	9	18656489	18662384	Row_14	18656680	18656688	4	2	1696	5896	-	BonnMu-F7-4-F-2045	F-2045	6	Mu8|MuDR	NA	unclear CDS; e.g. non coding gene	putative close downstream enhancer	BonnMu0525566
Museq_F7_4	F7	Zm00001eb375860	9	18656489	18662384	Col_05	18656680	18656688	7	11	1696	5896	-	BonnMu-F7-4-F-2045	F-2045	18	Mu8|MuDR	NA	unclear CDS; e.g. non coding gene	putative close downstream enhancer	BonnMu0525566
Museq_F7_4	F7	Zm00001eb375860	9	18656489	18662384	Row_17	18658927	18658935	5	5	1696	5896	-	BonnMu-F7-4-F-2114	F-2114	10	other	NA	unclear CDS; e.g. non coding gene	intron	BonnMu0525573
Museq_F7_4	F7	Zm00001eb375860	9	18656489	18662384	Col_02	18658927	18658935	6	2	1696	5896	-	BonnMu-F7-4-F-2114	F-2114	8	other	NA	unclear CDS; e.g. non coding gene	intron	BonnMu0525573
Museq_DK105_EP1_1	DK105	Zm00001eb375870	9	18660205	18665055	Row_19	18661278	18661286	4	6	651	4851	+	BonnMu-9-G-0454	G-0454	10	other	18662305	1019 bp upstream of A from ATG	promoterProx	BonnMu0525577
Museq_DK105_EP1_1	DK105	Zm00001eb375870	9	18660205	18665055	Col_22	18661278	18661286	5	3	651	4851	+	BonnMu-9-G-0454	G-0454	8	Mu1	18662305	1019 bp upstream of A from ATG	promoterProx	BonnMu0525577
Museq_DK105_EP1_1	DK105	Zm00001eb375880	9	18660987	18666370	Row_19	18661278	18661286	4	6	1184	5384	+	BonnMu-9-G-0454	G-0454	10	other	18663087	1801 bp upstream of A from ATG	promoterProx	BonnMu0525577
Museq_DK105_EP1_1	DK105	Zm00001eb375880	9	18660987	18666370	Col_22	18661278	18661286	5	3	1184	5384	+	BonnMu-9-G-0454	G-0454	8	Mu1	18663087	1801 bp upstream of A from ATG	promoterProx	BonnMu0525577
Museq_DK105_EP1_1	DK105	Zm00001eb375890	9	18682344	18686870	Row_12	18686041	18686049	10	12	327	4527	-	BonnMu-9-G-0280	G-0280	22	Mu1	18684770	1271 bp upstream of A from ATG	promoterProx	BonnMu0525578
Museq_DK105_EP1_1	DK105	Zm00001eb375890	9	18682344	18686870	Col_16	18686041	18686049	2	4	327	4527	-	BonnMu-9-G-0280	G-0280	6	other	18684770	1271 bp upstream of A from ATG	promoterProx	BonnMu0525578
Museq_F7_4	F7	Zm00001eb375890	9	18682344	18686870	Row_20	18686546	18686554	6	8	327	4527	-	BonnMu-F7-4-F-2190	F-2190	14	other	18684770	1776 bp upstream of A from ATG	promoterProx	BonnMu0525579
Museq_F7_4	F7	Zm00001eb375890	9	18682344	18686870	Col_06	18686546	18686554	9	9	327	4527	-	BonnMu-F7-4-F-2190	F-2190	18	other	18684770	1776 bp upstream of A from ATG	promoterProx	BonnMu0525579
Museq_6	B73	Zm00001eb375900	9	18698799	18714373	Row_10	18708199	18708207	6	2	11375	15575	+	BonnMu-6-B-0888	B-0888	8	Mu8|MuDR	18705251	2948 bp downstream of A from ATG	intron	BonnMu0231088
Museq_6	B73	Zm00001eb375900	9	18698799	18714373	Col_22	18708199	18708207	6	4	11375	15575	+	BonnMu-6-B-0888	B-0888	10	other	18705251	2948 bp downstream of A from ATG	intron	BonnMu0231088
Museq_F7_2	F7	Zm00001eb375910	9	18713841	18718280	Row_07	18717177	18717185	4	6	240	4440	-	BonnMu-F7-2-F-0741	F-0741	10	other	NA	unclear CDS; e.g. non coding gene	promoterProx	BonnMu0525580
Museq_F7_2	F7	Zm00001eb375910	9	18713841	18718280	Col_21	18717177	18717185	2	4	240	4440	-	BonnMu-F7-2-F-0741	F-0741	6	Mu8|MuDR	NA	unclear CDS; e.g. non coding gene	promoterProx	BonnMu0525580
Museq_F7_2	F7	Zm00001eb375920	9	18714872	18719398	Row_07	18717177	18717185	4	6	327	4527	-	BonnMu-F7-2-F-0741	F-0741	10	other	18717298	113 bp downstream of A from ATG	exon	BonnMu0525580
Museq_F7_2	F7	Zm00001eb375920	9	18714872	18719398	Col_21	18717177	18717185	2	4	327	4527	-	BonnMu-F7-2-F-0741	F-0741	6	Mu8|MuDR	18717298	113 bp downstream of A from ATG	exon	BonnMu0525580
Museq_2	B73	Zm00001eb375930	9	18722084	18726613	Row_19	18724512	18724520	2	4	330	4530	-	BonnMu-2-A-1013	A-1013	6	other	18724513	1 bp upstream of A from ATG	promoterCore	BonnMu0525581
Museq_2	B73	Zm00001eb375930	9	18722084	18726613	Col_05	18724512	18724520	13	17	330	4530	-	BonnMu-2-A-1013	A-1013	30	Mu1	18724513	1 bp upstream of A from ATG	promoterCore	BonnMu0525581
Museq_6	B73	Zm00001eb375930	9	18722084	18726613	Row_06	18724684	18724692	2	5	330	4530	-	BonnMu-6-B-0779	B-0779	7	Mu1	18724513	171 bp upstream of A from ATG	promoterProx	BonnMu0525582
Museq_6	B73	Zm00001eb375930	9	18722084	18726613	Col_09	18724684	18724692	4	2	330	4530	-	BonnMu-6-B-0779	B-0779	6	other	18724513	171 bp upstream of A from ATG	promoterProx	BonnMu0525582
Museq_F7_2	F7	Zm00001eb375940	9	18725307	18729830	Row_07	18727609	18727617	5	11	324	4524	-	BonnMu-F7-2-F-0741	F-0741	16	Mu1	18727730	113 bp downstream of A from ATG	exon	BonnMu0525583
Museq_F7_2	F7	Zm00001eb375940	9	18725307	18729830	Col_21	18727609	18727617	5	6	324	4524	-	BonnMu-F7-2-F-0741	F-0741	11	other	18727730	113 bp downstream of A from ATG	exon	BonnMu0525583
Museq_1	B73	Zm00001eb375960	9	18752517	18758805	Row_02	18755421	18755429	8	2	2089	6289	-	BonnMu-1-A-0035	A-0035	10	other	18756617	1188 bp downstream of A from ATG	intron	BonnMu0231091
Museq_1	B73	Zm00001eb375960	9	18752517	18758805	Col_11	18755421	18755429	8	7	2089	6289	-	BonnMu-1-A-0035	A-0035	15	other	18756617	1188 bp downstream of A from ATG	intron	BonnMu0231091
Museq_6	B73	Zm00001eb375960	9	18752517	18758805	Row_14	18756942	18756950	2	4	2089	6289	-	BonnMu-6-C-0061	C-0061	6	other	18756617	325 bp upstream of A from ATG	promoterProx	BonnMu0525585
Museq_6	B73	Zm00001eb375960	9	18752517	18758805	Col_21	18756942	18756950	6	2	2089	6289	-	BonnMu-6-C-0061	C-0061	8	Mu8|MuDR	18756617	325 bp upstream of A from ATG	promoterProx	BonnMu0525585
Museq_F7_3	F7	Zm00001eb375960	9	18752517	18758805	Row_06	18756265	18756273	5	2	2089	6289	-	BonnMu-F7-3-F-1277	F-1277	7	other	18756617	344 bp downstream of A from ATG	exon	BonnMu0525584
Museq_F7_3	F7	Zm00001eb375960	9	18752517	18758805	Col_05	18756265	18756273	8	10	2089	6289	-	BonnMu-F7-3-F-1277	F-1277	18	other	18756617	344 bp downstream of A from ATG	exon	BonnMu0525584
Museq_2	B73	Zm00001eb375970	9	18857750	18862795	Row_03	18860255	18860263	16	16	846	5046	-	BonnMu-2-A-0645	A-0645	32	Mu8|MuDR	NA	unclear CDS; e.g. non coding gene	intron	BonnMu0525595
Museq_2	B73	Zm00001eb375970	9	18857750	18862795	Col_21	18860255	18860263	5	2	846	5046	-	BonnMu-2-A-0645	A-0645	7	Mu8|MuDR	NA	unclear CDS; e.g. non coding gene	intron	BonnMu0525595
Museq_2	B73	Zm00001eb375970	9	18857750	18862795	Row_02	18860922	18860930	2	6	846	5046	-	BonnMu-2-A-0605	A-0605	8	other	NA	unclear CDS; e.g. non coding gene	promoterProx	BonnMu0231093
Museq_2	B73	Zm00001eb375970	9	18857750	18862795	Col_05	18860922	18860930	2	12	846	5046	-	BonnMu-2-A-0605	A-0605	14	other	NA	unclear CDS; e.g. non coding gene	promoterProx	BonnMu0231093
Museq_2	B73	Zm00001eb375970	9	18857750	18862795	Row_11	18860924	18860932	2	4	846	5046	-	BonnMu-2-A-0826	A-0826	6	other	NA	unclear CDS; e.g. non coding gene	promoterProx	BonnMu0231094
Museq_2	B73	Zm00001eb375970	9	18857750	18862795	Col_10	18860924	18860932	2	3	846	5046	-	BonnMu-2-A-0826	A-0826	5	other	NA	unclear CDS; e.g. non coding gene	promoterProx	BonnMu0231094
Museq_2	B73	Zm00001eb375970	9	18857750	18862795	Row_24	18861116	18861124	4	3	846	5046	-	BonnMu-2-A-1140	A-1140	7	other	NA	unclear CDS; e.g. non coding gene	promoterProx	BonnMu0231095
Museq_2	B73	Zm00001eb375970	9	18857750	18862795	Col_12	18861116	18861124	3	2	846	5046	-	BonnMu-2-A-1140	A-1140	5	other	NA	unclear CDS; e.g. non coding gene	promoterProx	BonnMu0231095
Museq_3	Co125	Zm00001eb375970	9	18857750	18862795	Row_07	18859856	18859864	6	4	846	5046	-	BonnMu-3-E-0156	E-0156	10	other	NA	unclear CDS; e.g. non coding gene	intron	BonnMu0525587
Museq_3	Co125	Zm00001eb375970	9	18857750	18862795	Col_12	18859856	18859864	38	16	846	5046	-	BonnMu-3-E-0156	E-0156	54	other	NA	unclear CDS; e.g. non coding gene	intron	BonnMu0525587
Museq_6	B73	Zm00001eb375970	9	18857750	18862795	Row_05	18859872	18859880	3	2	846	5046	-	BonnMu-6-B-0761	B-0761	5	other	NA	unclear CDS; e.g. non coding gene	intron	BonnMu0525589
Museq_6	B73	Zm00001eb375970	9	18857750	18862795	Col_15	18859872	18859880	6	3	846	5046	-	BonnMu-6-B-0761	B-0761	9	other	NA	unclear CDS; e.g. non coding gene	intron	BonnMu0525589
Museq_7	B73	Zm00001eb375970	9	18857750	18862795	Row_06	18859890	18859898	6	5	846	5046	-	BonnMu-7-C-0433	C-0433	11	Mu8|MuDR	NA	unclear CDS; e.g. non coding gene	intron	BonnMu0525590
Museq_7	B73	Zm00001eb375970	9	18857750	18862795	Col_09	18859890	18859898	2	4	846	5046	-	BonnMu-7-C-0433	C-0433	6	other	NA	unclear CDS; e.g. non coding gene	intron	BonnMu0525590
Museq_7	B73	Zm00001eb375970	9	18857750	18862795	Row_17	18860471	18860479	3	5	846	5046	-	BonnMu-7-C-0705	C-0705	8	other	NA	unclear CDS; e.g. non coding gene	intron	BonnMu0525597
Museq_7	B73	Zm00001eb375970	9	18857750	18862795	Col_17	18860471	18860479	4	9	846	5046	-	BonnMu-7-C-0705	C-0705	13	other	NA	unclear CDS; e.g. non coding gene	intron	BonnMu0525597
Museq_7	B73	Zm00001eb375970	9	18857750	18862795	Row_07	18861060	18861068	11	7	846	5046	-	BonnMu-7-C-0452	C-0452	18	other	NA	unclear CDS; e.g. non coding gene	promoterProx	BonnMu0231097
Museq_7	B73	Zm00001eb375970	9	18857750	18862795	Col_04	18861060	18861068	3	4	846	5046	-	BonnMu-7-C-0452	C-0452	7	Mu8|MuDR	NA	unclear CDS; e.g. non coding gene	promoterProx	BonnMu0231097
Museq_7	B73	Zm00001eb375970	9	18857750	18862795	Row_14	18861064	18861072	34	12	846	5046	-	BonnMu-7-C-0627	C-0627	46	Mu8|MuDR	NA	unclear CDS; e.g. non coding gene	promoterProx	BonnMu0231098
Museq_7	B73	Zm00001eb375970	9	18857750	18862795	Col_11	18861064	18861072	17	5	846	5046	-	BonnMu-7-C-0627	C-0627	22	Mu8|MuDR	NA	unclear CDS; e.g. non coding gene	promoterProx	BonnMu0231098
Museq_7	B73	Zm00001eb375970	9	18857750	18862795	Row_04	18861080	18861088	18	9	846	5046	-	BonnMu-7-C-0383	C-0383	27	Mu1	NA	unclear CDS; e.g. non coding gene	promoterProx	BonnMu0231096
Museq_7	B73	Zm00001eb375970	9	18857750	18862795	Col_07	18861080	18861088	29	14	846	5046	-	BonnMu-7-C-0383	C-0383	43	other	NA	unclear CDS; e.g. non coding gene	promoterProx	BonnMu0231096
Museq_8	B73	Zm00001eb375970	9	18857750	18862795	Row_23	18859853	18859861	4	3	846	5046	-	BonnMu-8-D-0628	D-0628	7	other	NA	unclear CDS; e.g. non coding gene	intron	BonnMu0525586
Museq_8	B73	Zm00001eb375970	9	18857750	18862795	Col_23	18859853	18859861	3	2	846	5046	-	BonnMu-8-D-0628	D-0628	5	other	NA	unclear CDS; e.g. non coding gene	intron	BonnMu0525586
Museq_DK105_EP1_1	DK105	Zm00001eb375970	9	18857750	18862795	Row_11	18860729	18860737	7	8	846	5046	-	BonnMu-9-G-0253	G-0253	15	other	NA	unclear CDS; e.g. non coding gene	promoterCore	BonnMu0525598
Museq_DK105_EP1_1	DK105	Zm00001eb375970	9	18857750	18862795	Col_13	18860729	18860737	10	5	846	5046	-	BonnMu-9-G-0253	G-0253	15	other	NA	unclear CDS; e.g. non coding gene	promoterCore	BonnMu0525598
Museq_DK105_EP1_1	DK105	Zm00001eb375970	9	18857750	18862795	Row_06	18861090	18861098	72	46	846	5046	-	BonnMu-9-G-0124	G-0124	118	Mu1	NA	unclear CDS; e.g. non coding gene	promoterProx	BonnMu0525603
Museq_DK105_EP1_1	DK105	Zm00001eb375970	9	18857750	18862795	Col_04	18861090	18861098	39	25	846	5046	-	BonnMu-9-G-0124	G-0124	64	other	NA	unclear CDS; e.g. non coding gene	promoterProx	BonnMu0525603
Museq_DK105_EP1_1	DK105	Zm00001eb375970	9	18857750	18862795	Row_02	18861098	18861106	8	5	846	5046	-	BonnMu-9-G-0041	G-0041	13	other	NA	unclear CDS; e.g. non coding gene	promoterProx	BonnMu0525605
Museq_DK105_EP1_1	DK105	Zm00001eb375970	9	18857750	18862795	Col_17	18861098	18861106	18	5	846	5046	-	BonnMu-9-G-0041	G-0041	23	other	NA	unclear CDS; e.g. non coding gene	promoterProx	BonnMu0525605
Museq_EP1_2	EP1	Zm00001eb375970	9	18857750	18862795	Row_01	18859946	18859954	18	10	846	5046	-	BonnMu-10-H-0115	H-0115	28	other	NA	unclear CDS; e.g. non coding gene	intron	BonnMu0525591
Museq_EP1_2	EP1	Zm00001eb375970	9	18857750	18862795	Col_01	18859946	18859954	7	3	846	5046	-	BonnMu-10-H-0115	H-0115	10	other	NA	unclear CDS; e.g. non coding gene	intron	BonnMu0525591
Museq_EP1_2	EP1	Zm00001eb375970	9	18857750	18862795	Row_02	18860161	18860169	6	7	846	5046	-	BonnMu-10-H-0153	H-0153	13	other	NA	unclear CDS; e.g. non coding gene	intron	BonnMu0525593
Museq_EP1_2	EP1	Zm00001eb375970	9	18857750	18862795	Col_15	18860161	18860169	3	2	846	5046	-	BonnMu-10-H-0153	H-0153	5	other	NA	unclear CDS; e.g. non coding gene	intron	BonnMu0525593
Museq_EP1_2	EP1	Zm00001eb375970	9	18857750	18862795	Row_12	18861116	18861124	10	6	846	5046	-	BonnMu-10-H-0379	H-0379	16	Mu1	NA	unclear CDS; e.g. non coding gene	promoterProx	BonnMu0231095
Museq_EP1_2	EP1	Zm00001eb375970	9	18857750	18862795	Col_01	18861116	18861124	8	25	846	5046	-	BonnMu-10-H-0379	H-0379	33	other	NA	unclear CDS; e.g. non coding gene	promoterProx	BonnMu0231095
Museq_F7_1	F7	Zm00001eb375970	9	18857750	18862795	Row_21	18860197	18860205	2	4	846	5046	-	BonnMu-F7-1-F-0491	F-0491	6	other	NA	unclear CDS; e.g. non coding gene	intron	BonnMu0525594
Museq_F7_1	F7	Zm00001eb375970	9	18857750	18862795	Col_11	18860197	18860205	3	6	846	5046	-	BonnMu-F7-1-F-0491	F-0491	9	other	NA	unclear CDS; e.g. non coding gene	intron	BonnMu0525594
Museq_F7_1	F7	Zm00001eb375970	9	18857750	18862795	Row_02	18861094	18861102	2	6	846	5046	-	BonnMu-F7-1-F-0038	F-0038	8	other	NA	unclear CDS; e.g. non coding gene	promoterProx	BonnMu0525604
Museq_F7_1	F7	Zm00001eb375970	9	18857750	18862795	Col_14	18861094	18861102	2	2	846	5046	-	BonnMu-F7-1-F-0038	F-0038	4	other	NA	unclear CDS; e.g. non coding gene	promoterProx	BonnMu0525604
Museq_F7_2	F7	Zm00001eb375970	9	18857750	18862795	Row_07	18860135	18860143	10	5	846	5046	-	BonnMu-F7-2-F-0734	F-0734	15	other	NA	unclear CDS; e.g. non coding gene	intron	BonnMu0525592
Museq_F7_2	F7	Zm00001eb375970	9	18857750	18862795	Col_14	18860135	18860143	6	3	846	5046	-	BonnMu-F7-2-F-0734	F-0734	9	other	NA	unclear CDS; e.g. non coding gene	intron	BonnMu0525592
Museq_F7_2	F7	Zm00001eb375970	9	18857750	18862795	Row_15	18861114	18861122	2	7	846	5046	-	BonnMu-F7-2-F-0928	F-0928	9	other	NA	unclear CDS; e.g. non coding gene	promoterProx	BonnMu0525606
Museq_F7_2	F7	Zm00001eb375970	9	18857750	18862795	Col_16	18861114	18861122	4	10	846	5046	-	BonnMu-F7-2-F-0928	F-0928	14	other	NA	unclear CDS; e.g. non coding gene	promoterProx	BonnMu0525606
Museq_F7_3	F7	Zm00001eb375970	9	18857750	18862795	Row_04	18861117	18861125	5	10	846	5046	-	BonnMu-F7-3-F-1233	F-1233	15	other	NA	unclear CDS; e.g. non coding gene	promoterProx	BonnMu0525607
Museq_F7_3	F7	Zm00001eb375970	9	18857750	18862795	Col_09	18861117	18861125	3	4	846	5046	-	BonnMu-F7-3-F-1233	F-1233	7	other	NA	unclear CDS; e.g. non coding gene	promoterProx	BonnMu0525607
Museq_F7_3	F7	Zm00001eb375970	9	18857750	18862795	Row_21	18861136	18861144	4	4	846	5046	-	BonnMu-F7-3-F-1641	F-1641	8	other	NA	unclear CDS; e.g. non coding gene	promoterProx	BonnMu0525608
Museq_F7_3	F7	Zm00001eb375970	9	18857750	18862795	Col_09	18861136	18861144	7	7	846	5046	-	BonnMu-F7-3-F-1641	F-1641	14	other	NA	unclear CDS; e.g. non coding gene	promoterProx	BonnMu0525608
Museq_F7_4	F7	Zm00001eb375970	9	18857750	18862795	Row_08	18859868	18859876	7	4	846	5046	-	BonnMu-F7-4-F-1898	F-1898	11	other	NA	unclear CDS; e.g. non coding gene	intron	BonnMu0525588
Museq_F7_4	F7	Zm00001eb375970	9	18857750	18862795	Col_02	18859868	18859876	3	2	846	5046	-	BonnMu-F7-4-F-1898	F-1898	5	other	NA	unclear CDS; e.g. non coding gene	intron	BonnMu0525588
Museq_F7_4	F7	Zm00001eb375970	9	18857750	18862795	Row_15	18860354	18860362	4	3	846	5046	-	BonnMu-F7-4-F-2086	F-2086	7	other	NA	unclear CDS; e.g. non coding gene	intron	BonnMu0525596
Museq_F7_4	F7	Zm00001eb375970	9	18857750	18862795	Col_22	18860354	18860362	12	4	846	5046	-	BonnMu-F7-4-F-2086	F-2086	16	other	NA	unclear CDS; e.g. non coding gene	intron	BonnMu0525596
Museq_F7_4	F7	Zm00001eb375970	9	18857750	18862795	Row_19	18860752	18860760	8	2	846	5046	-	BonnMu-F7-4-F-2179	F-2179	10	other	NA	unclear CDS; e.g. non coding gene	promoterCore	BonnMu0525599
Museq_F7_4	F7	Zm00001eb375970	9	18857750	18862795	Col_19	18860752	18860760	10	4	846	5046	-	BonnMu-F7-4-F-2179	F-2179	14	other	NA	unclear CDS; e.g. non coding gene	promoterCore	BonnMu0525599
Museq_F7_4	F7	Zm00001eb375970	9	18857750	18862795	Row_11	18860797	18860805	2	4	846	5046	-	BonnMu-F7-4-F-1970	F-1970	6	other	NA	unclear CDS; e.g. non coding gene	promoterProx	BonnMu0525600
Museq_F7_4	F7	Zm00001eb375970	9	18857750	18862795	Col_02	18860797	18860805	3	2	846	5046	-	BonnMu-F7-4-F-1970	F-1970	5	other	NA	unclear CDS; e.g. non coding gene	promoterProx	BonnMu0525600
Museq_F7_4	F7	Zm00001eb375970	9	18857750	18862795	Row_15	18861042	18861050	3	4	846	5046	-	BonnMu-F7-4-F-2078	F-2078	7	other	NA	unclear CDS; e.g. non coding gene	promoterProx	BonnMu0525601
Museq_F7_4	F7	Zm00001eb375970	9	18857750	18862795	Col_14	18861042	18861050	6	2	846	5046	-	BonnMu-F7-4-F-2078	F-2078	8	other	NA	unclear CDS; e.g. non coding gene	promoterProx	BonnMu0525601
Museq_F7_4	F7	Zm00001eb375970	9	18857750	18862795	Row_01	18861085	18861093	5	4	846	5046	-	BonnMu-F7-4-F-1738	F-1738	9	other	NA	unclear CDS; e.g. non coding gene	promoterProx	BonnMu0525602
Museq_F7_4	F7	Zm00001eb375970	9	18857750	18862795	Col_10	18861085	18861093	6	10	846	5046	-	BonnMu-F7-4-F-1738	F-1738	16	other	NA	unclear CDS; e.g. non coding gene	promoterProx	BonnMu0525602
Museq_2	B73	Zm00001eb375980	9	18858650	18863335	Row_03	18860255	18860263	16	16	486	4686	-	BonnMu-2-A-0645	A-0645	32	Mu8|MuDR	18861235	972 bp downstream of A from ATG	putative close downstream enhancer	BonnMu0525595
Museq_2	B73	Zm00001eb375980	9	18858650	18863335	Col_21	18860255	18860263	5	2	486	4686	-	BonnMu-2-A-0645	A-0645	7	Mu8|MuDR	18861235	972 bp downstream of A from ATG	putative close downstream enhancer	BonnMu0525595
Museq_2	B73	Zm00001eb375980	9	18858650	18863335	Row_02	18860922	18860930	2	6	486	4686	-	BonnMu-2-A-0605	A-0605	8	other	18861235	305 bp downstream of A from ATG	exon	BonnMu0231093
Museq_2	B73	Zm00001eb375980	9	18858650	18863335	Col_05	18860922	18860930	2	12	486	4686	-	BonnMu-2-A-0605	A-0605	14	other	18861235	305 bp downstream of A from ATG	exon	BonnMu0231093
Museq_2	B73	Zm00001eb375980	9	18858650	18863335	Row_11	18860924	18860932	2	4	486	4686	-	BonnMu-2-A-0826	A-0826	6	other	18861235	303 bp downstream of A from ATG	exon	BonnMu0231094
Museq_2	B73	Zm00001eb375980	9	18858650	18863335	Col_10	18860924	18860932	2	3	486	4686	-	BonnMu-2-A-0826	A-0826	5	other	18861235	303 bp downstream of A from ATG	exon	BonnMu0231094
Museq_2	B73	Zm00001eb375980	9	18858650	18863335	Row_24	18861116	18861124	4	3	486	4686	-	BonnMu-2-A-1140	A-1140	7	other	18861235	111 bp downstream of A from ATG	exon	BonnMu0231095
Museq_2	B73	Zm00001eb375980	9	18858650	18863335	Col_12	18861116	18861124	3	2	486	4686	-	BonnMu-2-A-1140	A-1140	5	other	18861235	111 bp downstream of A from ATG	exon	BonnMu0231095
Museq_3	Co125	Zm00001eb375980	9	18858650	18863335	Row_07	18859856	18859864	6	4	486	4686	-	BonnMu-3-E-0156	E-0156	10	other	18861235	1371 bp downstream of A from ATG	putative close downstream enhancer	BonnMu0525587
Museq_3	Co125	Zm00001eb375980	9	18858650	18863335	Col_12	18859856	18859864	38	16	486	4686	-	BonnMu-3-E-0156	E-0156	54	other	18861235	1371 bp downstream of A from ATG	putative close downstream enhancer	BonnMu0525587
Museq_6	B73	Zm00001eb375980	9	18858650	18863335	Row_05	18859872	18859880	3	2	486	4686	-	BonnMu-6-B-0761	B-0761	5	other	18861235	1355 bp downstream of A from ATG	putative close downstream enhancer	BonnMu0525589
Museq_6	B73	Zm00001eb375980	9	18858650	18863335	Col_15	18859872	18859880	6	3	486	4686	-	BonnMu-6-B-0761	B-0761	9	other	18861235	1355 bp downstream of A from ATG	putative close downstream enhancer	BonnMu0525589
Museq_7	B73	Zm00001eb375980	9	18858650	18863335	Row_06	18859890	18859898	6	5	486	4686	-	BonnMu-7-C-0433	C-0433	11	Mu8|MuDR	18861235	1337 bp downstream of A from ATG	putative close downstream enhancer	BonnMu0525590
Museq_7	B73	Zm00001eb375980	9	18858650	18863335	Col_09	18859890	18859898	2	4	486	4686	-	BonnMu-7-C-0433	C-0433	6	other	18861235	1337 bp downstream of A from ATG	putative close downstream enhancer	BonnMu0525590
Museq_7	B73	Zm00001eb375980	9	18858650	18863335	Row_17	18860471	18860479	3	5	486	4686	-	BonnMu-7-C-0705	C-0705	8	other	18861235	756 bp downstream of A from ATG	putative close downstream enhancer	BonnMu0525597
Museq_7	B73	Zm00001eb375980	9	18858650	18863335	Col_17	18860471	18860479	4	9	486	4686	-	BonnMu-7-C-0705	C-0705	13	other	18861235	756 bp downstream of A from ATG	putative close downstream enhancer	BonnMu0525597
Museq_7	B73	Zm00001eb375980	9	18858650	18863335	Row_07	18861060	18861068	11	7	486	4686	-	BonnMu-7-C-0452	C-0452	18	other	18861235	167 bp downstream of A from ATG	exon	BonnMu0231097
Museq_7	B73	Zm00001eb375980	9	18858650	18863335	Col_04	18861060	18861068	3	4	486	4686	-	BonnMu-7-C-0452	C-0452	7	Mu8|MuDR	18861235	167 bp downstream of A from ATG	exon	BonnMu0231097
Museq_7	B73	Zm00001eb375980	9	18858650	18863335	Row_14	18861064	18861072	34	12	486	4686	-	BonnMu-7-C-0627	C-0627	46	Mu8|MuDR	18861235	163 bp downstream of A from ATG	exon	BonnMu0231098
Museq_7	B73	Zm00001eb375980	9	18858650	18863335	Col_11	18861064	18861072	17	5	486	4686	-	BonnMu-7-C-0627	C-0627	22	Mu8|MuDR	18861235	163 bp downstream of A from ATG	exon	BonnMu0231098
Museq_7	B73	Zm00001eb375980	9	18858650	18863335	Row_04	18861080	18861088	18	9	486	4686	-	BonnMu-7-C-0383	C-0383	27	Mu1	18861235	147 bp downstream of A from ATG	exon	BonnMu0231096
Museq_7	B73	Zm00001eb375980	9	18858650	18863335	Col_07	18861080	18861088	29	14	486	4686	-	BonnMu-7-C-0383	C-0383	43	other	18861235	147 bp downstream of A from ATG	exon	BonnMu0231096
Museq_8	B73	Zm00001eb375980	9	18858650	18863335	Row_23	18859853	18859861	4	3	486	4686	-	BonnMu-8-D-0628	D-0628	7	other	18861235	1374 bp downstream of A from ATG	putative close downstream enhancer	BonnMu0525586
Museq_8	B73	Zm00001eb375980	9	18858650	18863335	Col_23	18859853	18859861	3	2	486	4686	-	BonnMu-8-D-0628	D-0628	5	other	18861235	1374 bp downstream of A from ATG	putative close downstream enhancer	BonnMu0525586
Museq_DK105_EP1_1	DK105	Zm00001eb375980	9	18858650	18863335	Row_11	18860729	18860737	7	8	486	4686	-	BonnMu-9-G-0253	G-0253	15	other	18861235	498 bp downstream of A from ATG	putative close downstream enhancer	BonnMu0525598
Museq_DK105_EP1_1	DK105	Zm00001eb375980	9	18858650	18863335	Col_13	18860729	18860737	10	5	486	4686	-	BonnMu-9-G-0253	G-0253	15	other	18861235	498 bp downstream of A from ATG	putative close downstream enhancer	BonnMu0525598
Museq_DK105_EP1_1	DK105	Zm00001eb375980	9	18858650	18863335	Row_06	18861090	18861098	72	46	486	4686	-	BonnMu-9-G-0124	G-0124	118	Mu1	18861235	137 bp downstream of A from ATG	exon	BonnMu0525603
Museq_DK105_EP1_1	DK105	Zm00001eb375980	9	18858650	18863335	Col_04	18861090	18861098	39	25	486	4686	-	BonnMu-9-G-0124	G-0124	64	other	18861235	137 bp downstream of A from ATG	exon	BonnMu0525603
Museq_DK105_EP1_1	DK105	Zm00001eb375980	9	18858650	18863335	Row_02	18861098	18861106	8	5	486	4686	-	BonnMu-9-G-0041	G-0041	13	other	18861235	129 bp downstream of A from ATG	exon	BonnMu0525605
Museq_DK105_EP1_1	DK105	Zm00001eb375980	9	18858650	18863335	Col_17	18861098	18861106	18	5	486	4686	-	BonnMu-9-G-0041	G-0041	23	other	18861235	129 bp downstream of A from ATG	exon	BonnMu0525605
Museq_EP1_2	EP1	Zm00001eb375980	9	18858650	18863335	Row_01	18859946	18859954	18	10	486	4686	-	BonnMu-10-H-0115	H-0115	28	other	18861235	1281 bp downstream of A from ATG	putative close downstream enhancer	BonnMu0525591
Museq_EP1_2	EP1	Zm00001eb375980	9	18858650	18863335	Col_01	18859946	18859954	7	3	486	4686	-	BonnMu-10-H-0115	H-0115	10	other	18861235	1281 bp downstream of A from ATG	putative close downstream enhancer	BonnMu0525591
Museq_EP1_2	EP1	Zm00001eb375980	9	18858650	18863335	Row_02	18860161	18860169	6	7	486	4686	-	BonnMu-10-H-0153	H-0153	13	other	18861235	1066 bp downstream of A from ATG	putative close downstream enhancer	BonnMu0525593
Museq_EP1_2	EP1	Zm00001eb375980	9	18858650	18863335	Col_15	18860161	18860169	3	2	486	4686	-	BonnMu-10-H-0153	H-0153	5	other	18861235	1066 bp downstream of A from ATG	putative close downstream enhancer	BonnMu0525593
Museq_EP1_2	EP1	Zm00001eb375980	9	18858650	18863335	Row_12	18861116	18861124	10	6	486	4686	-	BonnMu-10-H-0379	H-0379	16	Mu1	18861235	111 bp downstream of A from ATG	exon	BonnMu0231095
Museq_EP1_2	EP1	Zm00001eb375980	9	18858650	18863335	Col_01	18861116	18861124	8	25	486	4686	-	BonnMu-10-H-0379	H-0379	33	other	18861235	111 bp downstream of A from ATG	exon	BonnMu0231095
Museq_F7_1	F7	Zm00001eb375980	9	18858650	18863335	Row_21	18860197	18860205	2	4	486	4686	-	BonnMu-F7-1-F-0491	F-0491	6	other	18861235	1030 bp downstream of A from ATG	putative close downstream enhancer	BonnMu0525594
Museq_F7_1	F7	Zm00001eb375980	9	18858650	18863335	Col_11	18860197	18860205	3	6	486	4686	-	BonnMu-F7-1-F-0491	F-0491	9	other	18861235	1030 bp downstream of A from ATG	putative close downstream enhancer	BonnMu0525594
Museq_F7_1	F7	Zm00001eb375980	9	18858650	18863335	Row_02	18861094	18861102	2	6	486	4686	-	BonnMu-F7-1-F-0038	F-0038	8	other	18861235	133 bp downstream of A from ATG	exon	BonnMu0525604
Museq_F7_1	F7	Zm00001eb375980	9	18858650	18863335	Col_14	18861094	18861102	2	2	486	4686	-	BonnMu-F7-1-F-0038	F-0038	4	other	18861235	133 bp downstream of A from ATG	exon	BonnMu0525604
Museq_F7_2	F7	Zm00001eb375980	9	18858650	18863335	Row_07	18860135	18860143	10	5	486	4686	-	BonnMu-F7-2-F-0734	F-0734	15	other	18861235	1092 bp downstream of A from ATG	putative close downstream enhancer	BonnMu0525592
Museq_F7_2	F7	Zm00001eb375980	9	18858650	18863335	Col_14	18860135	18860143	6	3	486	4686	-	BonnMu-F7-2-F-0734	F-0734	9	other	18861235	1092 bp downstream of A from ATG	putative close downstream enhancer	BonnMu0525592
Museq_F7_2	F7	Zm00001eb375980	9	18858650	18863335	Row_15	18861114	18861122	2	7	486	4686	-	BonnMu-F7-2-F-0928	F-0928	9	other	18861235	113 bp downstream of A from ATG	exon	BonnMu0525606
Museq_F7_2	F7	Zm00001eb375980	9	18858650	18863335	Col_16	18861114	18861122	4	10	486	4686	-	BonnMu-F7-2-F-0928	F-0928	14	other	18861235	113 bp downstream of A from ATG	exon	BonnMu0525606
Museq_F7_3	F7	Zm00001eb375980	9	18858650	18863335	Row_04	18861117	18861125	5	10	486	4686	-	BonnMu-F7-3-F-1233	F-1233	15	other	18861235	110 bp downstream of A from ATG	exon	BonnMu0525607
Museq_F7_3	F7	Zm00001eb375980	9	18858650	18863335	Col_09	18861117	18861125	3	4	486	4686	-	BonnMu-F7-3-F-1233	F-1233	7	other	18861235	110 bp downstream of A from ATG	exon	BonnMu0525607
Museq_F7_3	F7	Zm00001eb375980	9	18858650	18863335	Row_21	18861136	18861144	4	4	486	4686	-	BonnMu-F7-3-F-1641	F-1641	8	other	18861235	91 bp downstream of A from ATG	exon	BonnMu0525608
Museq_F7_3	F7	Zm00001eb375980	9	18858650	18863335	Col_09	18861136	18861144	7	7	486	4686	-	BonnMu-F7-3-F-1641	F-1641	14	other	18861235	91 bp downstream of A from ATG	exon	BonnMu0525608
Museq_F7_4	F7	Zm00001eb375980	9	18858650	18863335	Row_08	18859868	18859876	7	4	486	4686	-	BonnMu-F7-4-F-1898	F-1898	11	other	18861235	1359 bp downstream of A from ATG	putative close downstream enhancer	BonnMu0525588
Museq_F7_4	F7	Zm00001eb375980	9	18858650	18863335	Col_02	18859868	18859876	3	2	486	4686	-	BonnMu-F7-4-F-1898	F-1898	5	other	18861235	1359 bp downstream of A from ATG	putative close downstream enhancer	BonnMu0525588
Museq_F7_4	F7	Zm00001eb375980	9	18858650	18863335	Row_15	18860354	18860362	4	3	486	4686	-	BonnMu-F7-4-F-2086	F-2086	7	other	18861235	873 bp downstream of A from ATG	putative close downstream enhancer	BonnMu0525596
Museq_F7_4	F7	Zm00001eb375980	9	18858650	18863335	Col_22	18860354	18860362	12	4	486	4686	-	BonnMu-F7-4-F-2086	F-2086	16	other	18861235	873 bp downstream of A from ATG	putative close downstream enhancer	BonnMu0525596
Museq_F7_4	F7	Zm00001eb375980	9	18858650	18863335	Row_19	18860752	18860760	8	2	486	4686	-	BonnMu-F7-4-F-2179	F-2179	10	other	18861235	475 bp downstream of A from ATG	exon	BonnMu0525599
Museq_F7_4	F7	Zm00001eb375980	9	18858650	18863335	Col_19	18860752	18860760	10	4	486	4686	-	BonnMu-F7-4-F-2179	F-2179	14	other	18861235	475 bp downstream of A from ATG	exon	BonnMu0525599
Museq_F7_4	F7	Zm00001eb375980	9	18858650	18863335	Row_11	18860797	18860805	2	4	486	4686	-	BonnMu-F7-4-F-1970	F-1970	6	other	18861235	430 bp downstream of A from ATG	exon	BonnMu0525600
Museq_F7_4	F7	Zm00001eb375980	9	18858650	18863335	Col_02	18860797	18860805	3	2	486	4686	-	BonnMu-F7-4-F-1970	F-1970	5	other	18861235	430 bp downstream of A from ATG	exon	BonnMu0525600
Museq_F7_4	F7	Zm00001eb375980	9	18858650	18863335	Row_15	18861042	18861050	3	4	486	4686	-	BonnMu-F7-4-F-2078	F-2078	7	other	18861235	185 bp downstream of A from ATG	exon	BonnMu0525601
Museq_F7_4	F7	Zm00001eb375980	9	18858650	18863335	Col_14	18861042	18861050	6	2	486	4686	-	BonnMu-F7-4-F-2078	F-2078	8	other	18861235	185 bp downstream of A from ATG	exon	BonnMu0525601
Museq_F7_4	F7	Zm00001eb375980	9	18858650	18863335	Row_01	18861085	18861093	5	4	486	4686	-	BonnMu-F7-4-F-1738	F-1738	9	other	18861235	142 bp downstream of A from ATG	exon	BonnMu0525602
Museq_F7_4	F7	Zm00001eb375980	9	18858650	18863335	Col_10	18861085	18861093	6	10	486	4686	-	BonnMu-F7-4-F-1738	F-1738	16	other	18861235	142 bp downstream of A from ATG	exon	BonnMu0525602
Museq_1	B73	Zm00001eb375990	9	18865075	18870120	Row_05	18868385	18868393	3	2	846	5046	-	BonnMu-1-A-0114	A-0114	5	other	NA	unclear CDS; e.g. non coding gene	promoterProx	BonnMu0231107
Museq_1	B73	Zm00001eb375990	9	18865075	18870120	Col_18	18868385	18868393	4	2	846	5046	-	BonnMu-1-A-0114	A-0114	6	other	NA	unclear CDS; e.g. non coding gene	promoterProx	BonnMu0231107
Museq_2	B73	Zm00001eb375990	9	18865075	18870120	Row_17	18867093	18867101	2	2	846	5046	-	BonnMu-2-A-0966	A-0966	4	Mu8|MuDR	NA	unclear CDS; e.g. non coding gene	putative close downstream enhancer	BonnMu0525609
Museq_2	B73	Zm00001eb375990	9	18865075	18870120	Col_06	18867093	18867101	4	3	846	5046	-	BonnMu-2-A-0966	A-0966	7	other	NA	unclear CDS; e.g. non coding gene	putative close downstream enhancer	BonnMu0525609
Museq_3	Co125	Zm00001eb375990	9	18865075	18870120	Row_07	18867181	18867189	6	2	846	5046	-	BonnMu-3-E-0156	E-0156	8	other	NA	unclear CDS; e.g. non coding gene	intron	BonnMu0525611
Museq_3	Co125	Zm00001eb375990	9	18865075	18870120	Col_12	18867181	18867189	33	10	846	5046	-	BonnMu-3-E-0156	E-0156	43	other	NA	unclear CDS; e.g. non coding gene	intron	BonnMu0525611
Museq_4	B73	Zm00001eb375990	9	18865075	18870120	Row_09	18867334	18867342	5	2	846	5046	-	BonnMu-4-A-1366	A-1366	7	other	NA	unclear CDS; e.g. non coding gene	intron	BonnMu0525615
Museq_4	B73	Zm00001eb375990	9	18865075	18870120	Col_22	18867334	18867342	2	3	846	5046	-	BonnMu-4-A-1366	A-1366	5	other	NA	unclear CDS; e.g. non coding gene	intron	BonnMu0525615
Museq_6	B73	Zm00001eb375990	9	18865075	18870120	Row_08	18867178	18867186	6	2	846	5046	-	BonnMu-6-B-0827	B-0827	8	other	NA	unclear CDS; e.g. non coding gene	intron	BonnMu0525610
Museq_6	B73	Zm00001eb375990	9	18865075	18870120	Col_09	18867178	18867186	5	2	846	5046	-	BonnMu-6-B-0827	B-0827	7	other	NA	unclear CDS; e.g. non coding gene	intron	BonnMu0525610
Museq_6	B73	Zm00001eb375990	9	18865075	18870120	Row_05	18868504	18868512	10	4	846	5046	-	BonnMu-6-B-0766	B-0766	14	other	NA	unclear CDS; e.g. non coding gene	promoterProx	BonnMu0231108
Museq_6	B73	Zm00001eb375990	9	18865075	18870120	Col_20	18868504	18868512	2	5	846	5046	-	BonnMu-6-B-0766	B-0766	7	other	NA	unclear CDS; e.g. non coding gene	promoterProx	BonnMu0231108
Museq_7	B73	Zm00001eb375990	9	18865075	18870120	Row_06	18867215	18867223	4	4	846	5046	-	BonnMu-7-C-0433	C-0433	8	other	NA	unclear CDS; e.g. non coding gene	intron	BonnMu0525613
Museq_7	B73	Zm00001eb375990	9	18865075	18870120	Col_09	18867215	18867223	2	4	846	5046	-	BonnMu-7-C-0433	C-0433	6	other	NA	unclear CDS; e.g. non coding gene	intron	BonnMu0525613
Museq_7	B73	Zm00001eb375990	9	18865075	18870120	Row_17	18867796	18867804	2	4	846	5046	-	BonnMu-7-C-0705	C-0705	6	other	NA	unclear CDS; e.g. non coding gene	intron	BonnMu0525618
Museq_7	B73	Zm00001eb375990	9	18865075	18870120	Col_17	18867796	18867804	4	11	846	5046	-	BonnMu-7-C-0705	C-0705	15	other	NA	unclear CDS; e.g. non coding gene	intron	BonnMu0525618
Museq_7	B73	Zm00001eb375990	9	18865075	18870120	Row_14	18868389	18868397	34	13	846	5046	-	BonnMu-7-C-0627	C-0627	47	Mu8|MuDR	NA	unclear CDS; e.g. non coding gene	promoterProx	BonnMu0231109
Museq_7	B73	Zm00001eb375990	9	18865075	18870120	Col_11	18868389	18868397	13	7	846	5046	-	BonnMu-7-C-0627	C-0627	20	Mu8|MuDR	NA	unclear CDS; e.g. non coding gene	promoterProx	BonnMu0231109
Museq_8	B73	Zm00001eb375990	9	18865075	18870120	Row_16	18868181	18868189	2	10	846	5046	-	BonnMu-8-D-0460	D-0460	12	other	NA	unclear CDS; e.g. non coding gene	promoterProx	BonnMu0525620
Museq_8	B73	Zm00001eb375990	9	18865075	18870120	Col_23	18868181	18868189	4	10	846	5046	-	BonnMu-8-D-0460	D-0460	14	other	NA	unclear CDS; e.g. non coding gene	promoterProx	BonnMu0525620
Museq_DK105_EP1_1	DK105	Zm00001eb375990	9	18865075	18870120	Row_11	18868054	18868062	5	8	846	5046	-	BonnMu-9-G-0253	G-0253	13	Mu1	NA	unclear CDS; e.g. non coding gene	promoterCore	BonnMu0525619
Museq_DK105_EP1_1	DK105	Zm00001eb375990	9	18865075	18870120	Col_13	18868054	18868062	9	4	846	5046	-	BonnMu-9-G-0253	G-0253	13	Mu8|MuDR	NA	unclear CDS; e.g. non coding gene	promoterCore	BonnMu0525619
Museq_DK105_EP1_1	DK105	Zm00001eb375990	9	18865075	18870120	Row_06	18868415	18868423	63	42	846	5046	-	BonnMu-9-G-0124	G-0124	105	Mu1	NA	unclear CDS; e.g. non coding gene	promoterProx	BonnMu0525623
Museq_DK105_EP1_1	DK105	Zm00001eb375990	9	18865075	18870120	Col_04	18868415	18868423	37	32	846	5046	-	BonnMu-9-G-0124	G-0124	69	other	NA	unclear CDS; e.g. non coding gene	promoterProx	BonnMu0525623
Museq_DK105_EP1_1	DK105	Zm00001eb375990	9	18865075	18870120	Row_02	18868423	18868431	8	4	846	5046	-	BonnMu-9-G-0041	G-0041	12	other	NA	unclear CDS; e.g. non coding gene	promoterProx	BonnMu0525625
Museq_DK105_EP1_1	DK105	Zm00001eb375990	9	18865075	18870120	Col_17	18868423	18868431	16	3	846	5046	-	BonnMu-9-G-0041	G-0041	19	Mu8|MuDR	NA	unclear CDS; e.g. non coding gene	promoterProx	BonnMu0525625
Museq_EP1_2	EP1	Zm00001eb375990	9	18865075	18870120	Row_01	18867271	18867279	20	10	846	5046	-	BonnMu-10-H-0115	H-0115	30	other	NA	unclear CDS; e.g. non coding gene	intron	BonnMu0525614
Museq_EP1_2	EP1	Zm00001eb375990	9	18865075	18870120	Col_01	18867271	18867279	7	3	846	5046	-	BonnMu-10-H-0115	H-0115	10	other	NA	unclear CDS; e.g. non coding gene	intron	BonnMu0525614
Museq_EP1_2	EP1	Zm00001eb375990	9	18865075	18870120	Row_02	18867486	18867494	9	7	846	5046	-	BonnMu-10-H-0153	H-0153	16	other	NA	unclear CDS; e.g. non coding gene	intron	BonnMu0525617
Museq_EP1_2	EP1	Zm00001eb375990	9	18865075	18870120	Col_15	18867486	18867494	2	2	846	5046	-	BonnMu-10-H-0153	H-0153	4	other	NA	unclear CDS; e.g. non coding gene	intron	BonnMu0525617
Museq_EP1_2	EP1	Zm00001eb375990	9	18865075	18870120	Row_18	18868440	18868448	8	11	846	5046	-	BonnMu-10-H-0526	H-0526	19	Mu1	NA	unclear CDS; e.g. non coding gene	promoterProx	BonnMu0525626
Museq_EP1_2	EP1	Zm00001eb375990	9	18865075	18870120	Col_04	18868440	18868448	15	4	846	5046	-	BonnMu-10-H-0526	H-0526	19	other	NA	unclear CDS; e.g. non coding gene	promoterProx	BonnMu0525626
Museq_F7_1	F7	Zm00001eb375990	9	18865075	18870120	Row_02	18868419	18868427	2	6	846	5046	-	BonnMu-F7-1-F-0038	F-0038	8	other	NA	unclear CDS; e.g. non coding gene	promoterProx	BonnMu0525624
Museq_F7_1	F7	Zm00001eb375990	9	18865075	18870120	Col_14	18868419	18868427	2	2	846	5046	-	BonnMu-F7-1-F-0038	F-0038	4	other	NA	unclear CDS; e.g. non coding gene	promoterProx	BonnMu0525624
Museq_F7_2	F7	Zm00001eb375990	9	18865075	18870120	Row_07	18867460	18867468	14	3	846	5046	-	BonnMu-F7-2-F-0734	F-0734	17	other	NA	unclear CDS; e.g. non coding gene	intron	BonnMu0525616
Museq_F7_2	F7	Zm00001eb375990	9	18865075	18870120	Col_14	18867460	18867468	6	3	846	5046	-	BonnMu-F7-2-F-0734	F-0734	9	Mu1	NA	unclear CDS; e.g. non coding gene	intron	BonnMu0525616
Museq_F7_3	F7	Zm00001eb375990	9	18865075	18870120	Row_17	18868354	18868362	4	2	846	5046	-	BonnMu-F7-3-F-1558	F-1558	6	other	NA	unclear CDS; e.g. non coding gene	promoterProx	BonnMu0525621
Museq_F7_3	F7	Zm00001eb375990	9	18865075	18870120	Col_22	18868354	18868362	6	4	846	5046	-	BonnMu-F7-3-F-1558	F-1558	10	other	NA	unclear CDS; e.g. non coding gene	promoterProx	BonnMu0525621
Museq_F7_3	F7	Zm00001eb375990	9	18865075	18870120	Row_21	18868461	18868469	4	4	846	5046	-	BonnMu-F7-3-F-1641	F-1641	8	other	NA	unclear CDS; e.g. non coding gene	promoterProx	BonnMu0525627
Museq_F7_3	F7	Zm00001eb375990	9	18865075	18870120	Col_09	18868461	18868469	5	8	846	5046	-	BonnMu-F7-3-F-1641	F-1641	13	Mu8|MuDR	NA	unclear CDS; e.g. non coding gene	promoterProx	BonnMu0525627
Museq_F7_4	F7	Zm00001eb375990	9	18865075	18870120	Row_08	18867193	18867201	6	5	846	5046	-	BonnMu-F7-4-F-1898	F-1898	11	Mu1	NA	unclear CDS; e.g. non coding gene	intron	BonnMu0525612
Museq_F7_4	F7	Zm00001eb375990	9	18865075	18870120	Col_02	18867193	18867201	3	2	846	5046	-	BonnMu-F7-4-F-1898	F-1898	5	other	NA	unclear CDS; e.g. non coding gene	intron	BonnMu0525612
Museq_F7_4	F7	Zm00001eb375990	9	18865075	18870120	Row_01	18868410	18868418	7	8	846	5046	-	BonnMu-F7-4-F-1738	F-1738	15	other	NA	unclear CDS; e.g. non coding gene	promoterProx	BonnMu0525622
Museq_F7_4	F7	Zm00001eb375990	9	18865075	18870120	Col_10	18868410	18868418	5	11	846	5046	-	BonnMu-F7-4-F-1738	F-1738	16	other	NA	unclear CDS; e.g. non coding gene	promoterProx	BonnMu0525622
Museq_1	B73	Zm00001eb376000	9	18865975	18870660	Row_05	18868385	18868393	3	2	486	4686	-	BonnMu-1-A-0114	A-0114	5	other	18868560	167 bp downstream of A from ATG	exon	BonnMu0231107
Museq_1	B73	Zm00001eb376000	9	18865975	18870660	Col_18	18868385	18868393	4	2	486	4686	-	BonnMu-1-A-0114	A-0114	6	other	18868560	167 bp downstream of A from ATG	exon	BonnMu0231107
Museq_2	B73	Zm00001eb376000	9	18865975	18870660	Row_17	18867093	18867101	2	2	486	4686	-	BonnMu-2-A-0966	A-0966	4	Mu8|MuDR	18868560	1459 bp downstream of A from ATG	putative close downstream enhancer	BonnMu0525609
Museq_2	B73	Zm00001eb376000	9	18865975	18870660	Col_06	18867093	18867101	4	3	486	4686	-	BonnMu-2-A-0966	A-0966	7	other	18868560	1459 bp downstream of A from ATG	putative close downstream enhancer	BonnMu0525609
Museq_3	Co125	Zm00001eb376000	9	18865975	18870660	Row_07	18867181	18867189	6	2	486	4686	-	BonnMu-3-E-0156	E-0156	8	other	18868560	1371 bp downstream of A from ATG	putative close downstream enhancer	BonnMu0525611
Museq_3	Co125	Zm00001eb376000	9	18865975	18870660	Col_12	18867181	18867189	33	10	486	4686	-	BonnMu-3-E-0156	E-0156	43	other	18868560	1371 bp downstream of A from ATG	putative close downstream enhancer	BonnMu0525611
Museq_4	B73	Zm00001eb376000	9	18865975	18870660	Row_09	18867334	18867342	5	2	486	4686	-	BonnMu-4-A-1366	A-1366	7	other	18868560	1218 bp downstream of A from ATG	putative close downstream enhancer	BonnMu0525615
Museq_4	B73	Zm00001eb376000	9	18865975	18870660	Col_22	18867334	18867342	2	3	486	4686	-	BonnMu-4-A-1366	A-1366	5	other	18868560	1218 bp downstream of A from ATG	putative close downstream enhancer	BonnMu0525615
Museq_6	B73	Zm00001eb376000	9	18865975	18870660	Row_08	18867178	18867186	6	2	486	4686	-	BonnMu-6-B-0827	B-0827	8	other	18868560	1374 bp downstream of A from ATG	putative close downstream enhancer	BonnMu0525610
Museq_6	B73	Zm00001eb376000	9	18865975	18870660	Col_09	18867178	18867186	5	2	486	4686	-	BonnMu-6-B-0827	B-0827	7	other	18868560	1374 bp downstream of A from ATG	putative close downstream enhancer	BonnMu0525610
Museq_6	B73	Zm00001eb376000	9	18865975	18870660	Row_05	18868504	18868512	10	4	486	4686	-	BonnMu-6-B-0766	B-0766	14	other	18868560	48 bp downstream of A from ATG	exon	BonnMu0231108
Museq_6	B73	Zm00001eb376000	9	18865975	18870660	Col_20	18868504	18868512	2	5	486	4686	-	BonnMu-6-B-0766	B-0766	7	other	18868560	48 bp downstream of A from ATG	exon	BonnMu0231108
Museq_7	B73	Zm00001eb376000	9	18865975	18870660	Row_06	18867215	18867223	4	4	486	4686	-	BonnMu-7-C-0433	C-0433	8	other	18868560	1337 bp downstream of A from ATG	putative close downstream enhancer	BonnMu0525613
Museq_7	B73	Zm00001eb376000	9	18865975	18870660	Col_09	18867215	18867223	2	4	486	4686	-	BonnMu-7-C-0433	C-0433	6	other	18868560	1337 bp downstream of A from ATG	putative close downstream enhancer	BonnMu0525613
Museq_7	B73	Zm00001eb376000	9	18865975	18870660	Row_17	18867796	18867804	2	4	486	4686	-	BonnMu-7-C-0705	C-0705	6	other	18868560	756 bp downstream of A from ATG	putative close downstream enhancer	BonnMu0525618
Museq_7	B73	Zm00001eb376000	9	18865975	18870660	Col_17	18867796	18867804	4	11	486	4686	-	BonnMu-7-C-0705	C-0705	15	other	18868560	756 bp downstream of A from ATG	putative close downstream enhancer	BonnMu0525618
Museq_7	B73	Zm00001eb376000	9	18865975	18870660	Row_14	18868389	18868397	34	13	486	4686	-	BonnMu-7-C-0627	C-0627	47	Mu8|MuDR	18868560	163 bp downstream of A from ATG	exon	BonnMu0231109
Museq_7	B73	Zm00001eb376000	9	18865975	18870660	Col_11	18868389	18868397	13	7	486	4686	-	BonnMu-7-C-0627	C-0627	20	Mu8|MuDR	18868560	163 bp downstream of A from ATG	exon	BonnMu0231109
Museq_8	B73	Zm00001eb376000	9	18865975	18870660	Row_16	18868181	18868189	2	10	486	4686	-	BonnMu-8-D-0460	D-0460	12	other	18868560	371 bp downstream of A from ATG	exon	BonnMu0525620
Museq_8	B73	Zm00001eb376000	9	18865975	18870660	Col_23	18868181	18868189	4	10	486	4686	-	BonnMu-8-D-0460	D-0460	14	other	18868560	371 bp downstream of A from ATG	exon	BonnMu0525620
Museq_DK105_EP1_1	DK105	Zm00001eb376000	9	18865975	18870660	Row_11	18868054	18868062	5	8	486	4686	-	BonnMu-9-G-0253	G-0253	13	Mu1	18868560	498 bp downstream of A from ATG	putative close downstream enhancer	BonnMu0525619
Museq_DK105_EP1_1	DK105	Zm00001eb376000	9	18865975	18870660	Col_13	18868054	18868062	9	4	486	4686	-	BonnMu-9-G-0253	G-0253	13	Mu8|MuDR	18868560	498 bp downstream of A from ATG	putative close downstream enhancer	BonnMu0525619
Museq_DK105_EP1_1	DK105	Zm00001eb376000	9	18865975	18870660	Row_06	18868415	18868423	63	42	486	4686	-	BonnMu-9-G-0124	G-0124	105	Mu1	18868560	137 bp downstream of A from ATG	exon	BonnMu0525623
Museq_DK105_EP1_1	DK105	Zm00001eb376000	9	18865975	18870660	Col_04	18868415	18868423	37	32	486	4686	-	BonnMu-9-G-0124	G-0124	69	other	18868560	137 bp downstream of A from ATG	exon	BonnMu0525623
Museq_DK105_EP1_1	DK105	Zm00001eb376000	9	18865975	18870660	Row_02	18868423	18868431	8	4	486	4686	-	BonnMu-9-G-0041	G-0041	12	other	18868560	129 bp downstream of A from ATG	exon	BonnMu0525625
Museq_DK105_EP1_1	DK105	Zm00001eb376000	9	18865975	18870660	Col_17	18868423	18868431	16	3	486	4686	-	BonnMu-9-G-0041	G-0041	19	Mu8|MuDR	18868560	129 bp downstream of A from ATG	exon	BonnMu0525625
Museq_EP1_2	EP1	Zm00001eb376000	9	18865975	18870660	Row_01	18867271	18867279	20	10	486	4686	-	BonnMu-10-H-0115	H-0115	30	other	18868560	1281 bp downstream of A from ATG	putative close downstream enhancer	BonnMu0525614
Museq_EP1_2	EP1	Zm00001eb376000	9	18865975	18870660	Col_01	18867271	18867279	7	3	486	4686	-	BonnMu-10-H-0115	H-0115	10	other	18868560	1281 bp downstream of A from ATG	putative close downstream enhancer	BonnMu0525614
Museq_EP1_2	EP1	Zm00001eb376000	9	18865975	18870660	Row_02	18867486	18867494	9	7	486	4686	-	BonnMu-10-H-0153	H-0153	16	other	18868560	1066 bp downstream of A from ATG	putative close downstream enhancer	BonnMu0525617
Museq_EP1_2	EP1	Zm00001eb376000	9	18865975	18870660	Col_15	18867486	18867494	2	2	486	4686	-	BonnMu-10-H-0153	H-0153	4	other	18868560	1066 bp downstream of A from ATG	putative close downstream enhancer	BonnMu0525617
Museq_EP1_2	EP1	Zm00001eb376000	9	18865975	18870660	Row_18	18868440	18868448	8	11	486	4686	-	BonnMu-10-H-0526	H-0526	19	Mu1	18868560	112 bp downstream of A from ATG	exon	BonnMu0525626
Museq_EP1_2	EP1	Zm00001eb376000	9	18865975	18870660	Col_04	18868440	18868448	15	4	486	4686	-	BonnMu-10-H-0526	H-0526	19	other	18868560	112 bp downstream of A from ATG	exon	BonnMu0525626
Museq_F7_1	F7	Zm00001eb376000	9	18865975	18870660	Row_02	18868419	18868427	2	6	486	4686	-	BonnMu-F7-1-F-0038	F-0038	8	other	18868560	133 bp downstream of A from ATG	exon	BonnMu0525624
Museq_F7_1	F7	Zm00001eb376000	9	18865975	18870660	Col_14	18868419	18868427	2	2	486	4686	-	BonnMu-F7-1-F-0038	F-0038	4	other	18868560	133 bp downstream of A from ATG	exon	BonnMu0525624
Museq_F7_2	F7	Zm00001eb376000	9	18865975	18870660	Row_07	18867460	18867468	14	3	486	4686	-	BonnMu-F7-2-F-0734	F-0734	17	other	18868560	1092 bp downstream of A from ATG	putative close downstream enhancer	BonnMu0525616
Museq_F7_2	F7	Zm00001eb376000	9	18865975	18870660	Col_14	18867460	18867468	6	3	486	4686	-	BonnMu-F7-2-F-0734	F-0734	9	Mu1	18868560	1092 bp downstream of A from ATG	putative close downstream enhancer	BonnMu0525616
Museq_F7_3	F7	Zm00001eb376000	9	18865975	18870660	Row_17	18868354	18868362	4	2	486	4686	-	BonnMu-F7-3-F-1558	F-1558	6	other	18868560	198 bp downstream of A from ATG	exon	BonnMu0525621
Museq_F7_3	F7	Zm00001eb376000	9	18865975	18870660	Col_22	18868354	18868362	6	4	486	4686	-	BonnMu-F7-3-F-1558	F-1558	10	other	18868560	198 bp downstream of A from ATG	exon	BonnMu0525621
Museq_F7_3	F7	Zm00001eb376000	9	18865975	18870660	Row_21	18868461	18868469	4	4	486	4686	-	BonnMu-F7-3-F-1641	F-1641	8	other	18868560	91 bp downstream of A from ATG	exon	BonnMu0525627
Museq_F7_3	F7	Zm00001eb376000	9	18865975	18870660	Col_09	18868461	18868469	5	8	486	4686	-	BonnMu-F7-3-F-1641	F-1641	13	Mu8|MuDR	18868560	91 bp downstream of A from ATG	exon	BonnMu0525627
Museq_F7_4	F7	Zm00001eb376000	9	18865975	18870660	Row_08	18867193	18867201	6	5	486	4686	-	BonnMu-F7-4-F-1898	F-1898	11	Mu1	18868560	1359 bp downstream of A from ATG	putative close downstream enhancer	BonnMu0525612
Museq_F7_4	F7	Zm00001eb376000	9	18865975	18870660	Col_02	18867193	18867201	3	2	486	4686	-	BonnMu-F7-4-F-1898	F-1898	5	other	18868560	1359 bp downstream of A from ATG	putative close downstream enhancer	BonnMu0525612
Museq_F7_4	F7	Zm00001eb376000	9	18865975	18870660	Row_01	18868410	18868418	7	8	486	4686	-	BonnMu-F7-4-F-1738	F-1738	15	other	18868560	142 bp downstream of A from ATG	exon	BonnMu0525622
Museq_F7_4	F7	Zm00001eb376000	9	18865975	18870660	Col_10	18868410	18868418	5	11	486	4686	-	BonnMu-F7-4-F-1738	F-1738	16	other	18868560	142 bp downstream of A from ATG	exon	BonnMu0525622
Museq_DK105_EP1_1	EP1	Zm00001eb376010	9	18884625	18890814	Row_23	18887305	18887313	26	17	1990	6190	-	BonnMu-9-H-0080	H-0080	43	Mu1	18888591	1278 bp downstream of A from ATG	exon	BonnMu0525628
Museq_DK105_EP1_1	EP1	Zm00001eb376010	9	18884625	18890814	Col_14	18887305	18887313	30	20	1990	6190	-	BonnMu-9-H-0080	H-0080	50	other	18888591	1278 bp downstream of A from ATG	exon	BonnMu0525628
Museq_1	B73	Zm00001eb376020	9	18959906	18970392	Row_03	18962180	18962188	13	2	6287	10487	+	BonnMu-1-A-0058	A-0058	15	other	18963203	1015 bp upstream of A from ATG	five_prime_utr	BonnMu0231114
Museq_1	B73	Zm00001eb376020	9	18959906	18970392	Col_10	18962180	18962188	5	4	6287	10487	+	BonnMu-1-A-0058	A-0058	9	other	18963203	1015 bp upstream of A from ATG	five_prime_utr	BonnMu0231114
Museq_2	B73	Zm00001eb376020	9	18959906	18970392	Row_16	18962149	18962157	12	2	6287	10487	+	BonnMu-2-A-0938	A-0938	14	Mu8|MuDR	18963203	1046 bp upstream of A from ATG	five_prime_utr	BonnMu0231118
Museq_2	B73	Zm00001eb376020	9	18959906	18970392	Col_02	18962149	18962157	4	2	6287	10487	+	BonnMu-2-A-0938	A-0938	6	other	18963203	1046 bp upstream of A from ATG	five_prime_utr	BonnMu0231118
Museq_2	B73	Zm00001eb376020	9	18959906	18970392	Row_09	18962383	18962391	5	2	6287	10487	+	BonnMu-2-A-0774	A-0774	7	other	18963203	812 bp upstream of A from ATG	five_prime_utr	BonnMu0231116
Museq_2	B73	Zm00001eb376020	9	18959906	18970392	Col_06	18962383	18962391	6	5	6287	10487	+	BonnMu-2-A-0774	A-0774	11	other	18963203	812 bp upstream of A from ATG	five_prime_utr	BonnMu0231116
Museq_2	B73	Zm00001eb376020	9	18959906	18970392	Row_13	18962586	18962594	2	4	6287	10487	+	BonnMu-2-A-0883	A-0883	6	Mu1	18963203	609 bp upstream of A from ATG	intron	BonnMu0231117
Museq_2	B73	Zm00001eb376020	9	18959906	18970392	Col_19	18962586	18962594	13	11	6287	10487	+	BonnMu-2-A-0883	A-0883	24	Mu1	18963203	609 bp upstream of A from ATG	intron	BonnMu0231117
Museq_2	B73	Zm00001eb376020	9	18959906	18970392	Row_07	18962816	18962824	2	14	6287	10487	+	BonnMu-2-A-0728	A-0728	16	other	18963203	379 bp upstream of A from ATG	intron	BonnMu0231115
Museq_2	B73	Zm00001eb376020	9	18959906	18970392	Col_08	18962816	18962824	7	11	6287	10487	+	BonnMu-2-A-0728	A-0728	18	other	18963203	379 bp upstream of A from ATG	intron	BonnMu0231115
Museq_3	Co125	Zm00001eb376020	9	18959906	18970392	Row_12	18962211	18962219	8	3	6287	10487	+	BonnMu-3-E-0266	E-0266	11	other	18963203	984 bp upstream of A from ATG	five_prime_utr	BonnMu0231119
Museq_3	Co125	Zm00001eb376020	9	18959906	18970392	Col_02	18962211	18962219	19	22	6287	10487	+	BonnMu-3-E-0266	E-0266	41	Mu8|MuDR	18963203	984 bp upstream of A from ATG	five_prime_utr	BonnMu0231119
Museq_4	B73	Zm00001eb376020	9	18959906	18970392	Row_14	18962483	18962491	8	5	6287	10487	+	BonnMu-4-A-1483	A-1483	13	other	18963203	712 bp upstream of A from ATG	intron	BonnMu0231120
Museq_4	B73	Zm00001eb376020	9	18959906	18970392	Col_19	18962483	18962491	5	9	6287	10487	+	BonnMu-4-A-1483	A-1483	14	Mu8|MuDR	18963203	712 bp upstream of A from ATG	intron	BonnMu0231120
Museq_4	B73	Zm00001eb376020	9	18959906	18970392	Row_19	18962833	18962841	23	22	6287	10487	+	BonnMu-4-A-1599	A-1599	45	other	18963203	362 bp upstream of A from ATG	intron	BonnMu0231121
Museq_4	B73	Zm00001eb376020	9	18959906	18970392	Col_15	18962833	18962841	5	15	6287	10487	+	BonnMu-4-A-1599	A-1599	20	other	18963203	362 bp upstream of A from ATG	intron	BonnMu0231121
Museq_5	B73	Zm00001eb376020	9	18959906	18970392	Row_07	18967675	18967683	2	4	6287	10487	+	BonnMu-5-B-0236	B-0236	6	other	18963203	4472 bp downstream of A from ATG	intron	BonnMu0231122
Museq_5	B73	Zm00001eb376020	9	18959906	18970392	Col_19	18967675	18967683	2	6	6287	10487	+	BonnMu-5-B-0236	B-0236	8	other	18963203	4472 bp downstream of A from ATG	intron	BonnMu0231122
Museq_6	B73	Zm00001eb376020	9	18959906	18970392	Row_10	18962174	18962182	41	60	6287	10487	+	BonnMu-6-B-0886	B-0886	101	Mu8	18963203	1021 bp upstream of A from ATG	five_prime_utr	BonnMu0231125
Museq_6	B73	Zm00001eb376020	9	18959906	18970392	Col_20	18962174	18962182	37	35	6287	10487	+	BonnMu-6-B-0886	B-0886	72	Mu8|MuDR	18963203	1021 bp upstream of A from ATG	five_prime_utr	BonnMu0231125
Museq_6	B73	Zm00001eb376020	9	18959906	18970392	Row_01	18962254	18962262	7	10	6287	10487	+	BonnMu-6-B-0654	B-0654	17	Mu1	18963203	941 bp upstream of A from ATG	five_prime_utr	BonnMu0231123
Museq_6	B73	Zm00001eb376020	9	18959906	18970392	Col_04	18962254	18962262	2	11	6287	10487	+	BonnMu-6-B-0654	B-0654	13	other	18963203	941 bp upstream of A from ATG	five_prime_utr	BonnMu0231123
Museq_6	B73	Zm00001eb376020	9	18959906	18970392	Row_21	18962558	18962566	7	6	6287	10487	+	BonnMu-6-C-0232	C-0232	13	other	18963203	637 bp upstream of A from ATG	intron	BonnMu0231126
Museq_6	B73	Zm00001eb376020	9	18959906	18970392	Col_24	18962558	18962566	16	5	6287	10487	+	BonnMu-6-C-0232	C-0232	21	other	18963203	637 bp upstream of A from ATG	intron	BonnMu0231126
Museq_6	B73	Zm00001eb376020	9	18959906	18970392	Row_03	18962663	18962671	5	3	6287	10487	+	BonnMu-6-B-0702	B-0702	8	other	18963203	532 bp upstream of A from ATG	intron	BonnMu0231124
Museq_6	B73	Zm00001eb376020	9	18959906	18970392	Col_04	18962663	18962671	8	9	6287	10487	+	BonnMu-6-B-0702	B-0702	17	Mu8|MuDR	18963203	532 bp upstream of A from ATG	intron	BonnMu0231124
Museq_7	B73	Zm00001eb376020	9	18959906	18970392	Row_18	18962253	18962261	10	9	6287	10487	+	BonnMu-7-C-0714	C-0714	19	other	18963203	942 bp upstream of A from ATG	five_prime_utr	BonnMu0231129
Museq_7	B73	Zm00001eb376020	9	18959906	18970392	Col_02	18962253	18962261	5	10	6287	10487	+	BonnMu-7-C-0714	C-0714	15	Mu1	18963203	942 bp upstream of A from ATG	five_prime_utr	BonnMu0231129
Museq_7	B73	Zm00001eb376020	9	18959906	18970392	Row_12	18962998	18963006	10	20	6287	10487	+	BonnMu-7-C-0573	C-0573	30	Mu8|MuDR	18963203	197 bp upstream of A from ATG	intron	BonnMu0231128
Museq_7	B73	Zm00001eb376020	9	18959906	18970392	Col_05	18962998	18963006	4	8	6287	10487	+	BonnMu-7-C-0573	C-0573	12	other	18963203	197 bp upstream of A from ATG	intron	BonnMu0231128
Museq_7	B73	Zm00001eb376020	9	18959906	18970392	Row_07	18963277	18963285	8	2	6287	10487	+	BonnMu-7-C-0457	C-0457	10	Mu8|MuDR	18963203	74 bp downstream of A from ATG	exon	BonnMu0231127
Museq_7	B73	Zm00001eb376020	9	18959906	18970392	Col_09	18963277	18963285	6	7	6287	10487	+	BonnMu-7-C-0457	C-0457	13	Mu1	18963203	74 bp downstream of A from ATG	exon	BonnMu0231127
Museq_8	B73	Zm00001eb376020	9	18959906	18970392	Row_17	18962095	18962103	2	3	6287	10487	+	BonnMu-8-D-0477	D-0477	5	other	18963203	1100 bp upstream of A from ATG	five_prime_utr	BonnMu0525632
Museq_8	B73	Zm00001eb376020	9	18959906	18970392	Col_16	18962095	18962103	2	2	6287	10487	+	BonnMu-8-D-0477	D-0477	4	other	18963203	1100 bp upstream of A from ATG	five_prime_utr	BonnMu0525632
Museq_8	B73	Zm00001eb376020	9	18959906	18970392	Row_02	18962110	18962118	6	8	6287	10487	+	BonnMu-8-D-0112	D-0112	14	other	18963203	1085 bp upstream of A from ATG	five_prime_utr	BonnMu0525633
Museq_8	B73	Zm00001eb376020	9	18959906	18970392	Col_11	18962110	18962118	13	5	6287	10487	+	BonnMu-8-D-0112	D-0112	18	Mu8|MuDR	18963203	1085 bp upstream of A from ATG	five_prime_utr	BonnMu0525633
Museq_8	B73	Zm00001eb376020	9	18959906	18970392	Row_23	18962152	18962160	9	2	6287	10487	+	BonnMu-8-D-0620	D-0620	11	Mu8|MuDR	18963203	1043 bp upstream of A from ATG	five_prime_utr	BonnMu0525634
Museq_8	B73	Zm00001eb376020	9	18959906	18970392	Col_15	18962152	18962160	9	4	6287	10487	+	BonnMu-8-D-0620	D-0620	13	other	18963203	1043 bp upstream of A from ATG	five_prime_utr	BonnMu0525634
Museq_8	B73	Zm00001eb376020	9	18959906	18970392	Row_12	18962180	18962188	3	2	6287	10487	+	BonnMu-8-D-0347	D-0347	5	other	18963203	1015 bp upstream of A from ATG	five_prime_utr	BonnMu0231114
Museq_8	B73	Zm00001eb376020	9	18959906	18970392	Col_06	18962180	18962188	14	2	6287	10487	+	BonnMu-8-D-0347	D-0347	16	Mu8|MuDR	18963203	1015 bp upstream of A from ATG	five_prime_utr	BonnMu0231114
Museq_8	B73	Zm00001eb376020	9	18959906	18970392	Row_02	18968131	18968139	4	4	6287	10487	+	BonnMu-8-D-0112	D-0112	8	other	18963203	4928 bp downstream of A from ATG	three_prime_utr	BonnMu0525643
Museq_8	B73	Zm00001eb376020	9	18959906	18970392	Col_11	18968131	18968139	3	3	6287	10487	+	BonnMu-8-D-0112	D-0112	6	other	18963203	4928 bp downstream of A from ATG	three_prime_utr	BonnMu0525643
Museq_DK105_EP1_1	DK105	Zm00001eb376020	9	18959906	18970392	Row_04	18962087	18962095	3	8	6287	10487	+	BonnMu-9-G-0075	G-0075	11	other	18963203	1108 bp upstream of A from ATG	five_prime_utr	BonnMu0525631
Museq_DK105_EP1_1	DK105	Zm00001eb376020	9	18959906	18970392	Col_03	18962087	18962095	8	15	6287	10487	+	BonnMu-9-G-0075	G-0075	23	other	18963203	1108 bp upstream of A from ATG	five_prime_utr	BonnMu0525631
Museq_EP1_2	EP1	Zm00001eb376020	9	18959906	18970392	Row_22	18962070	18962078	34	35	6287	10487	+	BonnMu-10-H-0626	H-0626	69	other	18963203	1125 bp upstream of A from ATG	five_prime_utr	BonnMu0525630
Museq_EP1_2	EP1	Zm00001eb376020	9	18959906	18970392	Col_08	18962070	18962078	19	12	6287	10487	+	BonnMu-10-H-0626	H-0626	31	other	18963203	1125 bp upstream of A from ATG	five_prime_utr	BonnMu0525630
Museq_EP1_2	EP1	Zm00001eb376020	9	18959906	18970392	Row_01	18962445	18962453	2	8	6287	10487	+	BonnMu-10-H-0124	H-0124	10	Mu1	18963203	750 bp upstream of A from ATG	intron	BonnMu0525638
Museq_EP1_2	EP1	Zm00001eb376020	9	18959906	18970392	Col_10	18962445	18962453	2	5	6287	10487	+	BonnMu-10-H-0124	H-0124	7	other	18963203	750 bp upstream of A from ATG	intron	BonnMu0525638
Museq_EP1_2	EP1	Zm00001eb376020	9	18959906	18970392	Row_15	18962481	18962489	6	7	6287	10487	+	BonnMu-10-H-0469	H-0469	13	other	18963203	714 bp upstream of A from ATG	intron	BonnMu0525640
Museq_EP1_2	EP1	Zm00001eb376020	9	18959906	18970392	Col_19	18962481	18962489	5	17	6287	10487	+	BonnMu-10-H-0469	H-0469	22	other	18963203	714 bp upstream of A from ATG	intron	BonnMu0525640
Museq_EP1_2	EP1	Zm00001eb376020	9	18959906	18970392	Row_18	18967621	18967629	3	6	6287	10487	+	BonnMu-10-H-0531	H-0531	9	other	18963203	4418 bp downstream of A from ATG	intron	BonnMu0525641
Museq_EP1_2	EP1	Zm00001eb376020	9	18959906	18970392	Col_09	18967621	18967629	2	3	6287	10487	+	BonnMu-10-H-0531	H-0531	5	other	18963203	4418 bp downstream of A from ATG	intron	BonnMu0525641
Museq_F7_1	F7	Zm00001eb376020	9	18959906	18970392	Row_23	18962389	18962397	3	2	6287	10487	+	BonnMu-F7-1-F-0541	F-0541	5	other	18963203	806 bp upstream of A from ATG	intron	BonnMu0525637
Museq_F7_1	F7	Zm00001eb376020	9	18959906	18970392	Col_13	18962389	18962397	2	8	6287	10487	+	BonnMu-F7-1-F-0541	F-0541	10	other	18963203	806 bp upstream of A from ATG	intron	BonnMu0525637
Museq_F7_1	F7	Zm00001eb376020	9	18959906	18970392	Row_03	18962480	18962488	7	5	6287	10487	+	BonnMu-F7-1-F-0061	F-0061	12	other	18963203	715 bp upstream of A from ATG	intron	BonnMu0525639
Museq_F7_1	F7	Zm00001eb376020	9	18959906	18970392	Col_13	18962480	18962488	4	3	6287	10487	+	BonnMu-F7-1-F-0061	F-0061	7	other	18963203	715 bp upstream of A from ATG	intron	BonnMu0525639
Museq_F7_2	F7	Zm00001eb376020	9	18959906	18970392	Row_07	18962010	18962018	8	7	6287	10487	+	BonnMu-F7-2-F-0727	F-0727	15	Mu8|MuDR	18963203	1185 bp upstream of A from ATG	five_prime_utr	BonnMu0525629
Museq_F7_2	F7	Zm00001eb376020	9	18959906	18970392	Col_07	18962010	18962018	20	6	6287	10487	+	BonnMu-F7-2-F-0727	F-0727	26	Mu1	18963203	1185 bp upstream of A from ATG	five_prime_utr	BonnMu0525629
Museq_F7_2	F7	Zm00001eb376020	9	18959906	18970392	Row_10	18962445	18962453	52	50	6287	10487	+	BonnMu-F7-2-F-0813	F-0813	102	Mu1	18963203	750 bp upstream of A from ATG	intron	BonnMu0525638
Museq_F7_2	F7	Zm00001eb376020	9	18959906	18970392	Col_21	18962445	18962453	37	35	6287	10487	+	BonnMu-F7-2-F-0813	F-0813	72	other	18963203	750 bp upstream of A from ATG	intron	BonnMu0525638
Museq_F7_2	F7	Zm00001eb376020	9	18959906	18970392	Row_15	18968044	18968052	2	3	6287	10487	+	BonnMu-F7-2-F-0921	F-0921	5	other	18963203	4841 bp downstream of A from ATG	three_prime_utr	BonnMu0525642
Museq_F7_2	F7	Zm00001eb376020	9	18959906	18970392	Col_09	18968044	18968052	7	5	6287	10487	+	BonnMu-F7-2-F-0921	F-0921	12	other	18963203	4841 bp downstream of A from ATG	three_prime_utr	BonnMu0525642
Museq_F7_4	F7	Zm00001eb376020	9	18959906	18970392	Row_20	18962160	18962168	29	8	6287	10487	+	BonnMu-F7-4-F-2190	F-2190	37	Mu8|MuDR	18963203	1035 bp upstream of A from ATG	five_prime_utr	BonnMu0525635
Museq_F7_4	F7	Zm00001eb376020	9	18959906	18970392	Col_06	18962160	18962168	14	11	6287	10487	+	BonnMu-F7-4-F-2190	F-2190	25	Mu8|MuDR	18963203	1035 bp upstream of A from ATG	five_prime_utr	BonnMu0525635
Museq_F7_4	F7	Zm00001eb376020	9	18959906	18970392	Row_02	18962276	18962284	2	2	6287	10487	+	BonnMu-F7-4-F-1759	F-1759	4	other	18963203	919 bp upstream of A from ATG	five_prime_utr	BonnMu0525636
Museq_F7_4	F7	Zm00001eb376020	9	18959906	18970392	Col_07	18962276	18962284	6	10	6287	10487	+	BonnMu-F7-4-F-1759	F-1759	16	other	18963203	919 bp upstream of A from ATG	five_prime_utr	BonnMu0525636
Museq_6	B73	Zm00001eb376040	9	19058229	19064354	Row_11	19061241	19061249	4	3	1926	6126	-	BonnMu-6-B-0909	B-0909	7	other	19062171	922 bp downstream of A from ATG	exon	BonnMu0231137
Museq_6	B73	Zm00001eb376040	9	19058229	19064354	Col_19	19061241	19061249	8	11	1926	6126	-	BonnMu-6-B-0909	B-0909	19	Mu8|MuDR	19062171	922 bp downstream of A from ATG	exon	BonnMu0231137
Museq_F7_2	F7	Zm00001eb376040	9	19058229	19064354	Row_23	19061622	19061630	4	4	1926	6126	-	BonnMu-F7-2-F-1105	F-1105	8	other	19062171	541 bp downstream of A from ATG	exon	BonnMu0525645
Museq_F7_2	F7	Zm00001eb376040	9	19058229	19064354	Col_01	19061622	19061630	8	8	1926	6126	-	BonnMu-F7-2-F-1105	F-1105	16	Mu8|MuDR	19062171	541 bp downstream of A from ATG	exon	BonnMu0525645
Museq_F7_4	F7	Zm00001eb376040	9	19058229	19064354	Row_19	19061194	19061202	44	27	1926	6126	-	BonnMu-F7-4-F-2166	F-2166	71	Mu8|MuDR	19062171	969 bp downstream of A from ATG	exon	BonnMu0525644
Museq_F7_4	F7	Zm00001eb376040	9	19058229	19064354	Col_06	19061194	19061202	75	38	1926	6126	-	BonnMu-F7-4-F-2166	F-2166	113	Mu1	19062171	969 bp downstream of A from ATG	exon	BonnMu0525644
Museq_F7_4	F7	Zm00001eb376040	9	19058229	19064354	Row_20	19062188	19062196	14	6	1926	6126	-	BonnMu-F7-4-F-2188	F-2188	20	other	19062171	17 bp upstream of A from ATG	five_prime_utr	BonnMu0525646
Museq_F7_4	F7	Zm00001eb376040	9	19058229	19064354	Col_04	19062188	19062196	8	11	1926	6126	-	BonnMu-F7-4-F-2188	F-2188	19	other	19062171	17 bp upstream of A from ATG	five_prime_utr	BonnMu0525646
Museq_6	B73	Zm00001eb376050	9	19058447	19063314	Row_11	19061241	19061249	4	3	668	4868	+	BonnMu-6-B-0909	B-0909	7	other	19060623	618 bp downstream of A from ATG	putative close downstream enhancer	BonnMu0231137
Museq_6	B73	Zm00001eb376050	9	19058447	19063314	Col_19	19061241	19061249	8	11	668	4868	+	BonnMu-6-B-0909	B-0909	19	Mu8|MuDR	19060623	618 bp downstream of A from ATG	putative close downstream enhancer	BonnMu0231137
Museq_F7_2	F7	Zm00001eb376050	9	19058447	19063314	Row_23	19061622	19061630	4	4	668	4868	+	BonnMu-F7-2-F-1105	F-1105	8	other	19060623	999 bp downstream of A from ATG	putative close downstream enhancer	BonnMu0525645
Museq_F7_2	F7	Zm00001eb376050	9	19058447	19063314	Col_01	19061622	19061630	8	8	668	4868	+	BonnMu-F7-2-F-1105	F-1105	16	Mu8|MuDR	19060623	999 bp downstream of A from ATG	putative close downstream enhancer	BonnMu0525645
Museq_F7_4	F7	Zm00001eb376050	9	19058447	19063314	Row_19	19061194	19061202	44	27	668	4868	+	BonnMu-F7-4-F-2166	F-2166	71	Mu8|MuDR	19060623	571 bp downstream of A from ATG	exon	BonnMu0525644
Museq_F7_4	F7	Zm00001eb376050	9	19058447	19063314	Col_06	19061194	19061202	75	38	668	4868	+	BonnMu-F7-4-F-2166	F-2166	113	Mu1	19060623	571 bp downstream of A from ATG	exon	BonnMu0525644
Museq_F7_4	F7	Zm00001eb376050	9	19058447	19063314	Row_20	19062188	19062196	14	6	668	4868	+	BonnMu-F7-4-F-2188	F-2188	20	other	19060623	1565 bp downstream of A from ATG	putative close downstream enhancer	BonnMu0525646
Museq_F7_4	F7	Zm00001eb376050	9	19058447	19063314	Col_04	19062188	19062196	8	11	668	4868	+	BonnMu-F7-4-F-2188	F-2188	19	other	19060623	1565 bp downstream of A from ATG	putative close downstream enhancer	BonnMu0525646
Museq_F7_3	F7	Zm00001eb376060	9	19115064	19119867	Row_02	19117379	19117387	5	20	604	4804	-	BonnMu-F7-3-F-1191	F-1191	25	other	19117691	304 bp downstream of A from ATG	exon	BonnMu0525647
Museq_F7_3	F7	Zm00001eb376060	9	19115064	19119867	Col_15	19117379	19117387	6	4	604	4804	-	BonnMu-F7-3-F-1191	F-1191	10	Mu8|MuDR	19117691	304 bp downstream of A from ATG	exon	BonnMu0525647
Museq_F7_4	F7	Zm00001eb376060	9	19115064	19119867	Row_09	19117391	19117399	6	2	604	4804	-	BonnMu-F7-4-F-1939	F-1939	8	other	19117691	292 bp downstream of A from ATG	exon	BonnMu0525648
Museq_F7_4	F7	Zm00001eb376060	9	19115064	19119867	Col_19	19117391	19117399	6	3	604	4804	-	BonnMu-F7-4-F-1939	F-1939	9	other	19117691	292 bp downstream of A from ATG	exon	BonnMu0525648
Museq_1	B73	Zm00001eb376070	9	19149514	19156401	Row_23	19153565	19153573	20	8	2688	6888	-	BonnMu-1-A-0550	A-0550	28	other	19154014	441 bp downstream of A from ATG	exon	BonnMu0231144
Museq_1	B73	Zm00001eb376070	9	19149514	19156401	Col_22	19153565	19153573	2	3	2688	6888	-	BonnMu-1-A-0550	A-0550	5	other	19154014	441 bp downstream of A from ATG	exon	BonnMu0231144
Museq_1	B73	Zm00001eb376070	9	19149514	19156401	Row_12	19153695	19153703	16	5	2688	6888	-	BonnMu-1-A-0276	A-0276	21	other	19154014	311 bp downstream of A from ATG	exon	BonnMu0231143
Museq_1	B73	Zm00001eb376070	9	19149514	19156401	Col_12	19153695	19153703	2	2	2688	6888	-	BonnMu-1-A-0276	A-0276	4	other	19154014	311 bp downstream of A from ATG	exon	BonnMu0231143
Museq_1	B73	Zm00001eb376070	9	19149514	19156401	Row_05	19156142	19156150	2	2	2688	6888	-	BonnMu-1-A-0114	A-0114	4	other	19154014	2128 bp upstream of A from ATG	promoterProx	BonnMu0525650
Museq_1	B73	Zm00001eb376070	9	19149514	19156401	Col_18	19156142	19156150	2	11	2688	6888	-	BonnMu-1-A-0114	A-0114	13	other	19154014	2128 bp upstream of A from ATG	promoterProx	BonnMu0525650
Museq_EP1_2	EP1	Zm00001eb376070	9	19149514	19156401	Row_02	19153683	19153691	21	7	2688	6888	-	BonnMu-10-H-0158	H-0158	28	other	19154014	323 bp downstream of A from ATG	exon	BonnMu0525649
Museq_EP1_2	EP1	Zm00001eb376070	9	19149514	19156401	Col_20	19153683	19153691	11	6	2688	6888	-	BonnMu-10-H-0158	H-0158	17	Mu1	19154014	323 bp downstream of A from ATG	exon	BonnMu0525649
Museq_1	B73	Zm00001eb376080	9	19180976	19188326	Row_04	19183149	19183157	6	2	3151	7351	+	BonnMu-1-A-0087	A-0087	8	other	19183076	73 bp downstream of A from ATG	exon	BonnMu0231145
Museq_1	B73	Zm00001eb376080	9	19180976	19188326	Col_15	19183149	19183157	16	5	3151	7351	+	BonnMu-1-A-0087	A-0087	21	other	19183076	73 bp downstream of A from ATG	exon	BonnMu0231145
Museq_4	B73	Zm00001eb376080	9	19180976	19188326	Row_20	19183149	19183157	44	9	3151	7351	+	BonnMu-4-A-1610	A-1610	53	Mu1	19183076	73 bp downstream of A from ATG	exon	BonnMu0231145
Museq_4	B73	Zm00001eb376080	9	19180976	19188326	Col_02	19183149	19183157	6	4	3151	7351	+	BonnMu-4-A-1610	A-1610	10	other	19183076	73 bp downstream of A from ATG	exon	BonnMu0231145
Museq_4	B73	Zm00001eb376080	9	19180976	19188326	Row_11	19183214	19183222	4	10	3151	7351	+	BonnMu-4-A-1399	A-1399	14	other	19183076	138 bp downstream of A from ATG	exon	BonnMu0231146
Museq_4	B73	Zm00001eb376080	9	19180976	19188326	Col_07	19183214	19183222	2	3	3151	7351	+	BonnMu-4-A-1399	A-1399	5	other	19183076	138 bp downstream of A from ATG	exon	BonnMu0231146
Museq_6	B73	Zm00001eb376080	9	19180976	19188326	Row_18	19182720	19182728	2	2	3151	7351	+	BonnMu-6-C-0146	C-0146	4	other	19183076	348 bp upstream of A from ATG	promoterProx	BonnMu0525651
Museq_6	B73	Zm00001eb376080	9	19180976	19188326	Col_10	19182720	19182728	2	2	3151	7351	+	BonnMu-6-C-0146	C-0146	4	other	19183076	348 bp upstream of A from ATG	promoterProx	BonnMu0525651
Museq_6	B73	Zm00001eb376080	9	19180976	19188326	Row_08	19183181	19183189	4	12	3151	7351	+	BonnMu-6-B-0841	B-0841	16	other	19183076	105 bp downstream of A from ATG	exon	BonnMu0231147
Museq_6	B73	Zm00001eb376080	9	19180976	19188326	Col_23	19183181	19183189	14	17	3151	7351	+	BonnMu-6-B-0841	B-0841	31	other	19183076	105 bp downstream of A from ATG	exon	BonnMu0231147
Museq_6	B73	Zm00001eb376080	9	19180976	19188326	Row_10	19183234	19183242	15	19	3151	7351	+	BonnMu-6-B-0869	B-0869	34	Mu1	19183076	158 bp downstream of A from ATG	exon	BonnMu0231148
Museq_6	B73	Zm00001eb376080	9	19180976	19188326	Col_03	19183234	19183242	4	17	3151	7351	+	BonnMu-6-B-0869	B-0869	21	Mu8|MuDR	19183076	158 bp downstream of A from ATG	exon	BonnMu0231148
Museq_DK105_EP1_1	EP1	Zm00001eb376080	9	19180976	19188326	Row_24	19186345	19186353	16	11	3151	7351	+	BonnMu-9-H-0099	H-0099	27	other	19183076	3269 bp downstream of A from ATG	putative close downstream enhancer	BonnMu0525656
Museq_DK105_EP1_1	EP1	Zm00001eb376080	9	19180976	19188326	Col_09	19186345	19186353	2	2	3151	7351	+	BonnMu-9-H-0099	H-0099	4	other	19183076	3269 bp downstream of A from ATG	putative close downstream enhancer	BonnMu0525656
Museq_F7_2	F7	Zm00001eb376080	9	19180976	19188326	Row_24	19183128	19183136	5	6	3151	7351	+	BonnMu-F7-2-F-1131	F-1131	11	Mu8|MuDR	19183076	52 bp downstream of A from ATG	exon	BonnMu0525653
Museq_F7_2	F7	Zm00001eb376080	9	19180976	19188326	Col_03	19183128	19183136	14	2	3151	7351	+	BonnMu-F7-2-F-1131	F-1131	16	other	19183076	52 bp downstream of A from ATG	exon	BonnMu0525653
Museq_F7_3	F7	Zm00001eb376080	9	19180976	19188326	Row_02	19183213	19183221	5	13	3151	7351	+	BonnMu-F7-3-F-1187	F-1187	18	Mu8|MuDR	19183076	137 bp downstream of A from ATG	exon	BonnMu0525654
Museq_F7_3	F7	Zm00001eb376080	9	19180976	19188326	Col_11	19183213	19183221	6	28	3151	7351	+	BonnMu-F7-3-F-1187	F-1187	34	Mu8|MuDR	19183076	137 bp downstream of A from ATG	exon	BonnMu0525654
Museq_F7_3	F7	Zm00001eb376080	9	19180976	19188326	Row_07	19183214	19183222	2	2	3151	7351	+	BonnMu-F7-3-F-1308	F-1308	4	other	19183076	138 bp downstream of A from ATG	exon	BonnMu0231146
Museq_F7_3	F7	Zm00001eb376080	9	19180976	19188326	Col_12	19183214	19183222	3	5	3151	7351	+	BonnMu-F7-3-F-1308	F-1308	8	Mu8|MuDR	19183076	138 bp downstream of A from ATG	exon	BonnMu0231146
Museq_F7_3	F7	Zm00001eb376080	9	19180976	19188326	Row_08	19183831	19183839	42	8	3151	7351	+	BonnMu-F7-3-F-1330	F-1330	50	other	19183076	755 bp downstream of A from ATG	intron	BonnMu0525655
Museq_F7_3	F7	Zm00001eb376080	9	19180976	19188326	Col_10	19183831	19183839	26	6	3151	7351	+	BonnMu-F7-3-F-1330	F-1330	32	Mu1	19183076	755 bp downstream of A from ATG	intron	BonnMu0525655
Museq_F7_4	F7	Zm00001eb376080	9	19180976	19188326	Row_06	19183082	19183090	2	4	3151	7351	+	BonnMu-F7-4-F-1855	F-1855	6	other	19183076	6 bp downstream of A from ATG	exon	BonnMu0525652
Museq_F7_4	F7	Zm00001eb376080	9	19180976	19188326	Col_07	19183082	19183090	2	10	3151	7351	+	BonnMu-F7-4-F-1855	F-1855	12	Mu1	19183076	6 bp downstream of A from ATG	exon	BonnMu0525652
Museq_F7_4	F7	Zm00001eb376080	9	19180976	19188326	Row_16	19183181	19183189	2	2	3151	7351	+	BonnMu-F7-4-F-2105	F-2105	4	other	19183076	105 bp downstream of A from ATG	exon	BonnMu0231147
Museq_F7_4	F7	Zm00001eb376080	9	19180976	19188326	Col_17	19183181	19183189	15	10	3151	7351	+	BonnMu-F7-4-F-2105	F-2105	25	other	19183076	105 bp downstream of A from ATG	exon	BonnMu0231147
Museq_1	B73	Zm00001eb376090	9	19256309	19261339	Row_16	19258385	19258393	9	6	831	5031	-	BonnMu-1-A-0367	A-0367	15	other	19259023	630 bp downstream of A from ATG	putative close downstream enhancer	BonnMu0525657
Museq_1	B73	Zm00001eb376090	9	19256309	19261339	Col_07	19258385	19258393	7	2	831	5031	-	BonnMu-1-A-0367	A-0367	9	other	19259023	630 bp downstream of A from ATG	putative close downstream enhancer	BonnMu0525657
Museq_EP1_2	EP1	Zm00001eb376090	9	19256309	19261339	Row_16	19259134	19259142	55	6	831	5031	-	BonnMu-10-H-0494	H-0494	61	Mu1	19259023	111 bp upstream of A from ATG	five_prime_utr	BonnMu0525658
Museq_EP1_2	EP1	Zm00001eb376090	9	19256309	19261339	Col_20	19259134	19259142	130	4	831	5031	-	BonnMu-10-H-0494	H-0494	134	Mu1	19259023	111 bp upstream of A from ATG	five_prime_utr	BonnMu0525658
Museq_1	B73	Zm00001eb376100	9	19307252	19322905	Row_02	19309765	19309773	2	10	11454	15654	+	BonnMu-1-A-0038	A-0038	12	other	19309914	141 bp upstream of A from ATG	five_prime_utr	BonnMu0231153
Museq_1	B73	Zm00001eb376100	9	19307252	19322905	Col_14	19309765	19309773	2	3	11454	15654	+	BonnMu-1-A-0038	A-0038	5	other	19309914	141 bp upstream of A from ATG	five_prime_utr	BonnMu0231153
Museq_1	B73	Zm00001eb376100	9	19307252	19322905	Row_08	19310624	19310632	7	8	11454	15654	+	BonnMu-1-A-0189	A-0189	15	other	19309914	710 bp downstream of A from ATG	intron	BonnMu0231154
Museq_1	B73	Zm00001eb376100	9	19307252	19322905	Col_21	19310624	19310632	9	7	11454	15654	+	BonnMu-1-A-0189	A-0189	16	other	19309914	710 bp downstream of A from ATG	intron	BonnMu0231154
Museq_2	B73	Zm00001eb376100	9	19307252	19322905	Row_05	19309655	19309663	4	9	11454	15654	+	BonnMu-2-A-0680	A-0680	13	Mu8|MuDR	19309914	251 bp upstream of A from ATG	five_prime_utr	BonnMu0231155
Museq_2	B73	Zm00001eb376100	9	19307252	19322905	Col_08	19309655	19309663	2	7	11454	15654	+	BonnMu-2-A-0680	A-0680	9	other	19309914	251 bp upstream of A from ATG	five_prime_utr	BonnMu0231155
Museq_2	B73	Zm00001eb376100	9	19307252	19322905	Row_06	19309659	19309667	11	11	11454	15654	+	BonnMu-2-A-0714	A-0714	22	Mu1	19309914	247 bp upstream of A from ATG	five_prime_utr	BonnMu0231156
Museq_2	B73	Zm00001eb376100	9	19307252	19322905	Col_18	19309659	19309667	15	17	11454	15654	+	BonnMu-2-A-0714	A-0714	32	Mu1	19309914	247 bp upstream of A from ATG	five_prime_utr	BonnMu0231156
Museq_2	B73	Zm00001eb376100	9	19307252	19322905	Row_23	19309749	19309757	4	4	11454	15654	+	BonnMu-2-A-1117	A-1117	8	Mu8|MuDR	19309914	157 bp upstream of A from ATG	five_prime_utr	BonnMu0231159
Museq_2	B73	Zm00001eb376100	9	19307252	19322905	Col_13	19309749	19309757	2	2	11454	15654	+	BonnMu-2-A-1117	A-1117	4	other	19309914	157 bp upstream of A from ATG	five_prime_utr	BonnMu0231159
Museq_2	B73	Zm00001eb376100	9	19307252	19322905	Row_07	19309822	19309830	2	6	11454	15654	+	BonnMu-2-A-0725	A-0725	8	other	19309914	84 bp upstream of A from ATG	five_prime_utr	BonnMu0231157
Museq_2	B73	Zm00001eb376100	9	19307252	19322905	Col_05	19309822	19309830	12	9	11454	15654	+	BonnMu-2-A-0725	A-0725	21	other	19309914	84 bp upstream of A from ATG	five_prime_utr	BonnMu0231157
Museq_2	B73	Zm00001eb376100	9	19307252	19322905	Row_17	19310460	19310468	27	17	11454	15654	+	BonnMu-2-A-0978	A-0978	44	Mu8|MuDR	19309914	546 bp downstream of A from ATG	intron	BonnMu0231158
Museq_2	B73	Zm00001eb376100	9	19307252	19322905	Col_18	19310460	19310468	22	7	11454	15654	+	BonnMu-2-A-0978	A-0978	29	Mu8|MuDR	19309914	546 bp downstream of A from ATG	intron	BonnMu0231158
Museq_3	Co125	Zm00001eb376100	9	19307252	19322905	Row_17	19309688	19309696	5	32	11454	15654	+	BonnMu-3-E-0395	E-0395	37	Mu8|MuDR	19309914	218 bp upstream of A from ATG	five_prime_utr	BonnMu0231160
Museq_3	Co125	Zm00001eb376100	9	19307252	19322905	Col_11	19309688	19309696	2	7	11454	15654	+	BonnMu-3-E-0395	E-0395	9	other	19309914	218 bp upstream of A from ATG	five_prime_utr	BonnMu0231160
Museq_3	Co125	Zm00001eb376100	9	19307252	19322905	Row_20	19309763	19309771	3	6	11454	15654	+	BonnMu-3-E-0463	E-0463	9	other	19309914	143 bp upstream of A from ATG	five_prime_utr	BonnMu0231161
Museq_3	Co125	Zm00001eb376100	9	19307252	19322905	Col_07	19309763	19309771	11	6	11454	15654	+	BonnMu-3-E-0463	E-0463	17	other	19309914	143 bp upstream of A from ATG	five_prime_utr	BonnMu0231161
Museq_3	Co125	Zm00001eb376100	9	19307252	19322905	Row_13	19309822	19309830	7	14	11454	15654	+	BonnMu-3-E-0289	E-0289	21	Mu8|MuDR	19309914	84 bp upstream of A from ATG	five_prime_utr	BonnMu0231157
Museq_3	Co125	Zm00001eb376100	9	19307252	19322905	Col_01	19309822	19309830	20	24	11454	15654	+	BonnMu-3-E-0289	E-0289	44	other	19309914	84 bp upstream of A from ATG	five_prime_utr	BonnMu0231157
Museq_4	B73	Zm00001eb376100	9	19307252	19322905	Row_23	19309660	19309668	15	16	11454	15654	+	BonnMu-4-B-0045	B-0045	31	other	19309914	246 bp upstream of A from ATG	five_prime_utr	BonnMu0231163
Museq_4	B73	Zm00001eb376100	9	19307252	19322905	Col_20	19309660	19309668	12	32	11454	15654	+	BonnMu-4-B-0045	B-0045	44	other	19309914	246 bp upstream of A from ATG	five_prime_utr	BonnMu0231163
Museq_4	B73	Zm00001eb376100	9	19307252	19322905	Row_17	19310461	19310469	3	2	11454	15654	+	BonnMu-4-A-1544	A-1544	5	other	19309914	547 bp downstream of A from ATG	intron	BonnMu0231162
Museq_4	B73	Zm00001eb376100	9	19307252	19322905	Col_08	19310461	19310469	3	2	11454	15654	+	BonnMu-4-A-1544	A-1544	5	other	19309914	547 bp downstream of A from ATG	intron	BonnMu0231162
Museq_5	B73	Zm00001eb376100	9	19307252	19322905	Row_22	19308765	19308773	3	5	11454	15654	+	BonnMu-5-B-0593	B-0593	8	Mu1	19309914	1141 bp upstream of A from ATG	promoterProx	BonnMu0525659
Museq_5	B73	Zm00001eb376100	9	19307252	19322905	Col_16	19308765	19308773	6	7	11454	15654	+	BonnMu-5-B-0593	B-0593	13	other	19309914	1141 bp upstream of A from ATG	promoterProx	BonnMu0525659
Museq_5	B73	Zm00001eb376100	9	19307252	19322905	Row_01	19309448	19309456	10	22	11454	15654	+	BonnMu-5-B-0086	B-0086	32	other	19309914	458 bp upstream of A from ATG	five_prime_utr	BonnMu0231164
Museq_5	B73	Zm00001eb376100	9	19307252	19322905	Col_13	19309448	19309456	12	34	11454	15654	+	BonnMu-5-B-0086	B-0086	46	Mu8|MuDR	19309914	458 bp upstream of A from ATG	five_prime_utr	BonnMu0231164
Museq_5	B73	Zm00001eb376100	9	19307252	19322905	Row_09	19309650	19309658	4	3	11454	15654	+	BonnMu-5-B-0284	B-0284	7	Mu8|MuDR	19309914	256 bp upstream of A from ATG	five_prime_utr	BonnMu0231165
Museq_5	B73	Zm00001eb376100	9	19307252	19322905	Col_19	19309650	19309658	11	10	11454	15654	+	BonnMu-5-B-0284	B-0284	21	other	19309914	256 bp upstream of A from ATG	five_prime_utr	BonnMu0231165
Museq_5	B73	Zm00001eb376100	9	19307252	19322905	Row_20	19309734	19309742	2	16	11454	15654	+	BonnMu-5-B-0534	B-0534	18	other	19309914	172 bp upstream of A from ATG	five_prime_utr	BonnMu0231166
Museq_5	B73	Zm00001eb376100	9	19307252	19322905	Col_05	19309734	19309742	8	29	11454	15654	+	BonnMu-5-B-0534	B-0534	37	other	19309914	172 bp upstream of A from ATG	five_prime_utr	BonnMu0231166
Museq_5	B73	Zm00001eb376100	9	19307252	19322905	Row_21	19309795	19309803	10	28	11454	15654	+	BonnMu-5-B-0571	B-0571	38	Mu1	19309914	111 bp upstream of A from ATG	five_prime_utr	BonnMu0231167
Museq_5	B73	Zm00001eb376100	9	19307252	19322905	Col_18	19309795	19309803	2	7	11454	15654	+	BonnMu-5-B-0571	B-0571	9	Mu1	19309914	111 bp upstream of A from ATG	five_prime_utr	BonnMu0231167
Museq_6	B73	Zm00001eb376100	9	19307252	19322905	Row_01	19309741	19309749	12	8	11454	15654	+	BonnMu-6-B-0658	B-0658	20	Mu1	19309914	165 bp upstream of A from ATG	five_prime_utr	BonnMu0231168
Museq_6	B73	Zm00001eb376100	9	19307252	19322905	Col_08	19309741	19309749	5	2	11454	15654	+	BonnMu-6-B-0658	B-0658	7	other	19309914	165 bp upstream of A from ATG	five_prime_utr	BonnMu0231168
Museq_6	B73	Zm00001eb376100	9	19307252	19322905	Row_03	19309753	19309761	2	6	11454	15654	+	BonnMu-6-B-0705	B-0705	8	other	19309914	153 bp upstream of A from ATG	five_prime_utr	BonnMu0231169
Museq_6	B73	Zm00001eb376100	9	19307252	19322905	Col_07	19309753	19309761	14	3	11454	15654	+	BonnMu-6-B-0705	B-0705	17	Mu1	19309914	153 bp upstream of A from ATG	five_prime_utr	BonnMu0231169
Museq_7	B73	Zm00001eb376100	9	19307252	19322905	Row_09	19309657	19309665	33	44	11454	15654	+	BonnMu-7-C-0512	C-0512	77	other	19309914	249 bp upstream of A from ATG	five_prime_utr	BonnMu0231170
Museq_7	B73	Zm00001eb376100	9	19307252	19322905	Col_16	19309657	19309665	23	14	11454	15654	+	BonnMu-7-C-0512	C-0512	37	Mu1	19309914	249 bp upstream of A from ATG	five_prime_utr	BonnMu0231170
Museq_8	B73	Zm00001eb376100	9	19307252	19322905	Row_03	19309753	19309761	16	10	11454	15654	+	BonnMu-8-D-0135	D-0135	26	other	19309914	153 bp upstream of A from ATG	five_prime_utr	BonnMu0231169
Museq_8	B73	Zm00001eb376100	9	19307252	19322905	Col_10	19309753	19309761	5	14	11454	15654	+	BonnMu-8-D-0135	D-0135	19	other	19309914	153 bp upstream of A from ATG	five_prime_utr	BonnMu0231169
Museq_8	B73	Zm00001eb376100	9	19307252	19322905	Row_04	19309822	19309830	2	2	11454	15654	+	BonnMu-8-D-0165	D-0165	4	other	19309914	84 bp upstream of A from ATG	five_prime_utr	BonnMu0231157
Museq_8	B73	Zm00001eb376100	9	19307252	19322905	Col_16	19309822	19309830	2	2	11454	15654	+	BonnMu-8-D-0165	D-0165	4	other	19309914	84 bp upstream of A from ATG	five_prime_utr	BonnMu0231157
Museq_8	B73	Zm00001eb376100	9	19307252	19322905	Row_02	19309855	19309863	5	21	11454	15654	+	BonnMu-8-D-0115	D-0115	26	Mu1	19309914	51 bp upstream of A from ATG	five_prime_utr	BonnMu0525667
Museq_8	B73	Zm00001eb376100	9	19307252	19322905	Col_14	19309855	19309863	7	12	11454	15654	+	BonnMu-8-D-0115	D-0115	19	other	19309914	51 bp upstream of A from ATG	five_prime_utr	BonnMu0525667
Museq_8	B73	Zm00001eb376100	9	19307252	19322905	Row_20	19310492	19310500	13	10	11454	15654	+	BonnMu-8-D-0540	D-0540	23	Mu1	19309914	578 bp downstream of A from ATG	intron	BonnMu0525671
Museq_8	B73	Zm00001eb376100	9	19307252	19322905	Col_07	19310492	19310500	18	12	11454	15654	+	BonnMu-8-D-0540	D-0540	30	Mu1	19309914	578 bp downstream of A from ATG	intron	BonnMu0525671
Museq_8	B73	Zm00001eb376100	9	19307252	19322905	Row_11	19320482	19320490	2	5	11454	15654	+	BonnMu-8-D-0325	D-0325	7	other	19309914	10568 bp downstream of A from ATG	three_prime_utr	BonnMu0525673
Museq_8	B73	Zm00001eb376100	9	19307252	19322905	Col_08	19320482	19320490	7	14	11454	15654	+	BonnMu-8-D-0325	D-0325	21	Mu1	19309914	10568 bp downstream of A from ATG	three_prime_utr	BonnMu0525673
Museq_DK105_EP1_1	DK105	Zm00001eb376100	9	19307252	19322905	Row_18	19309497	19309505	13	17	11454	15654	+	BonnMu-9-G-0429	G-0429	30	other	19309914	409 bp upstream of A from ATG	five_prime_utr	BonnMu0525661
Museq_DK105_EP1_1	DK105	Zm00001eb376100	9	19307252	19322905	Col_21	19309497	19309505	13	12	11454	15654	+	BonnMu-9-G-0429	G-0429	25	other	19309914	409 bp upstream of A from ATG	five_prime_utr	BonnMu0525661
Museq_DK105_EP1_1	DK105	Zm00001eb376100	9	19307252	19322905	Row_04	19309645	19309653	5	7	11454	15654	+	BonnMu-9-G-0094	G-0094	12	other	19309914	261 bp upstream of A from ATG	five_prime_utr	BonnMu0525662
Museq_DK105_EP1_1	DK105	Zm00001eb376100	9	19307252	19322905	Col_22	19309645	19309653	16	6	11454	15654	+	BonnMu-9-G-0094	G-0094	22	other	19309914	261 bp upstream of A from ATG	five_prime_utr	BonnMu0525662
Museq_DK105_EP1_1	DK105	Zm00001eb376100	9	19307252	19322905	Row_01	19309741	19309749	8	4	11454	15654	+	BonnMu-9-G-0012	G-0012	12	Mu1	19309914	165 bp upstream of A from ATG	five_prime_utr	BonnMu0231168
Museq_DK105_EP1_1	DK105	Zm00001eb376100	9	19307252	19322905	Col_12	19309741	19309749	11	4	11454	15654	+	BonnMu-9-G-0012	G-0012	15	Mu1	19309914	165 bp upstream of A from ATG	five_prime_utr	BonnMu0231168
Museq_DK105_EP1_1	DK105	Zm00001eb376100	9	19307252	19322905	Row_12	19309751	19309759	12	4	11454	15654	+	BonnMu-9-G-0271	G-0271	16	Mu1	19309914	155 bp upstream of A from ATG	five_prime_utr	BonnMu0525665
Museq_DK105_EP1_1	DK105	Zm00001eb376100	9	19307252	19322905	Col_07	19309751	19309759	18	18	11454	15654	+	BonnMu-9-G-0271	G-0271	36	other	19309914	155 bp upstream of A from ATG	five_prime_utr	BonnMu0525665
Museq_DK105_EP1_1	DK105	Zm00001eb376100	9	19307252	19322905	Row_03	19310262	19310270	3	9	11454	15654	+	BonnMu-9-G-0056	G-0056	12	other	19309914	348 bp downstream of A from ATG	intron	BonnMu0525668
Museq_DK105_EP1_1	DK105	Zm00001eb376100	9	19307252	19322905	Col_08	19310262	19310270	3	4	11454	15654	+	BonnMu-9-G-0056	G-0056	7	other	19309914	348 bp downstream of A from ATG	intron	BonnMu0525668
Museq_EP1_2	EP1	Zm00001eb376100	9	19307252	19322905	Row_14	19309763	19309771	3	10	11454	15654	+	BonnMu-10-H-0436	H-0436	13	other	19309914	143 bp upstream of A from ATG	five_prime_utr	BonnMu0231161
Museq_EP1_2	EP1	Zm00001eb376100	9	19307252	19322905	Col_10	19309763	19309771	11	8	11454	15654	+	BonnMu-10-H-0436	H-0436	19	other	19309914	143 bp upstream of A from ATG	five_prime_utr	BonnMu0231161
Museq_F7_2	F7	Zm00001eb376100	9	19307252	19322905	Row_04	19309225	19309233	3	8	11454	15654	+	BonnMu-F7-2-F-0650	F-0650	11	other	19309914	681 bp upstream of A from ATG	promoterProx	BonnMu0525660
Museq_F7_2	F7	Zm00001eb376100	9	19307252	19322905	Col_02	19309225	19309233	4	6	11454	15654	+	BonnMu-F7-2-F-0650	F-0650	10	other	19309914	681 bp upstream of A from ATG	promoterProx	BonnMu0525660
Museq_F7_2	F7	Zm00001eb376100	9	19307252	19322905	Row_21	19309650	19309658	6	10	11454	15654	+	BonnMu-F7-2-F-1057	F-1057	16	other	19309914	256 bp upstream of A from ATG	five_prime_utr	BonnMu0231165
Museq_F7_2	F7	Zm00001eb376100	9	19307252	19322905	Col_01	19309650	19309658	3	16	11454	15654	+	BonnMu-F7-2-F-1057	F-1057	19	other	19309914	256 bp upstream of A from ATG	five_prime_utr	BonnMu0231165
Museq_F7_2	F7	Zm00001eb376100	9	19307252	19322905	Row_14	19309746	19309754	11	22	11454	15654	+	BonnMu-F7-2-F-0895	F-0895	33	Mu1	19309914	160 bp upstream of A from ATG	five_prime_utr	BonnMu0525664
Museq_F7_2	F7	Zm00001eb376100	9	19307252	19322905	Col_07	19309746	19309754	9	3	11454	15654	+	BonnMu-F7-2-F-0895	F-0895	12	Mu1	19309914	160 bp upstream of A from ATG	five_prime_utr	BonnMu0525664
Museq_F7_2	F7	Zm00001eb376100	9	19307252	19322905	Row_21	19310471	19310479	19	8	11454	15654	+	BonnMu-F7-2-F-1068	F-1068	27	other	19309914	557 bp downstream of A from ATG	intron	BonnMu0525670
Museq_F7_2	F7	Zm00001eb376100	9	19307252	19322905	Col_12	19310471	19310479	2	5	11454	15654	+	BonnMu-F7-2-F-1068	F-1068	7	other	19309914	557 bp downstream of A from ATG	intron	BonnMu0525670
Museq_F7_3	F7	Zm00001eb376100	9	19307252	19322905	Row_05	19309792	19309800	10	24	11454	15654	+	BonnMu-F7-3-F-1258	F-1258	34	Mu8|MuDR	19309914	114 bp upstream of A from ATG	five_prime_utr	BonnMu0525666
Museq_F7_3	F7	Zm00001eb376100	9	19307252	19322905	Col_10	19309792	19309800	5	21	11454	15654	+	BonnMu-F7-3-F-1258	F-1258	26	other	19309914	114 bp upstream of A from ATG	five_prime_utr	BonnMu0525666
Museq_F7_3	F7	Zm00001eb376100	9	19307252	19322905	Row_21	19309822	19309830	2	8	11454	15654	+	BonnMu-F7-3-F-1639	F-1639	10	other	19309914	84 bp upstream of A from ATG	five_prime_utr	BonnMu0231157
Museq_F7_3	F7	Zm00001eb376100	9	19307252	19322905	Col_07	19309822	19309830	2	5	11454	15654	+	BonnMu-F7-3-F-1639	F-1639	7	other	19309914	84 bp upstream of A from ATG	five_prime_utr	BonnMu0231157
Museq_F7_3	F7	Zm00001eb376100	9	19307252	19322905	Row_15	19320836	19320844	5	8	11454	15654	+	BonnMu-F7-3-F-1490	F-1490	13	Mu8|MuDR	19309914	10922 bp downstream of A from ATG	putative close downstream enhancer	BonnMu0525674
Museq_F7_3	F7	Zm00001eb376100	9	19307252	19322905	Col_02	19320836	19320844	12	3	11454	15654	+	BonnMu-F7-3-F-1490	F-1490	15	Mu8|MuDR	19309914	10922 bp downstream of A from ATG	putative close downstream enhancer	BonnMu0525674
Museq_F7_4	F7	Zm00001eb376100	9	19307252	19322905	Row_16	19309737	19309745	8	9	11454	15654	+	BonnMu-F7-4-F-2102	F-2102	17	Mu8|MuDR	19309914	169 bp upstream of A from ATG	five_prime_utr	BonnMu0525663
Museq_F7_4	F7	Zm00001eb376100	9	19307252	19322905	Col_14	19309737	19309745	11	10	11454	15654	+	BonnMu-F7-4-F-2102	F-2102	21	other	19309914	169 bp upstream of A from ATG	five_prime_utr	BonnMu0525663
Museq_F7_4	F7	Zm00001eb376100	9	19307252	19322905	Row_10	19309741	19309749	3	3	11454	15654	+	BonnMu-F7-4-F-1967	F-1967	6	other	19309914	165 bp upstream of A from ATG	five_prime_utr	BonnMu0231168
Museq_F7_4	F7	Zm00001eb376100	9	19307252	19322905	Col_23	19309741	19309749	7	6	11454	15654	+	BonnMu-F7-4-F-1967	F-1967	13	other	19309914	165 bp upstream of A from ATG	five_prime_utr	BonnMu0231168
Museq_F7_4	F7	Zm00001eb376100	9	19307252	19322905	Row_19	19309753	19309761	8	16	11454	15654	+	BonnMu-F7-4-F-2181	F-2181	24	other	19309914	153 bp upstream of A from ATG	five_prime_utr	BonnMu0231169
Museq_F7_4	F7	Zm00001eb376100	9	19307252	19322905	Col_21	19309753	19309761	2	3	11454	15654	+	BonnMu-F7-4-F-2181	F-2181	5	other	19309914	153 bp upstream of A from ATG	five_prime_utr	BonnMu0231169
Museq_F7_4	F7	Zm00001eb376100	9	19307252	19322905	Row_17	19310305	19310313	14	10	11454	15654	+	BonnMu-F7-4-F-2117	F-2117	24	other	19309914	391 bp downstream of A from ATG	intron	BonnMu0525669
Museq_F7_4	F7	Zm00001eb376100	9	19307252	19322905	Col_05	19310305	19310313	3	2	11454	15654	+	BonnMu-F7-4-F-2117	F-2117	5	other	19309914	391 bp downstream of A from ATG	intron	BonnMu0525669
Museq_F7_4	F7	Zm00001eb376100	9	19307252	19322905	Row_07	19310645	19310653	4	5	11454	15654	+	BonnMu-F7-4-F-1878	F-1878	9	other	19309914	731 bp downstream of A from ATG	intron	BonnMu0525672
Museq_F7_4	F7	Zm00001eb376100	9	19307252	19322905	Col_06	19310645	19310653	3	6	11454	15654	+	BonnMu-F7-4-F-1878	F-1878	9	other	19309914	731 bp downstream of A from ATG	intron	BonnMu0525672
Museq_F7_4	F7	Zm00001eb376100	9	19307252	19322905	Row_06	19320866	19320874	10	9	11454	15654	+	BonnMu-F7-4-F-1853	F-1853	19	Mu1	19309914	10952 bp downstream of A from ATG	putative close downstream enhancer	BonnMu0525675
Museq_F7_4	F7	Zm00001eb376100	9	19307252	19322905	Col_05	19320866	19320874	14	11	11454	15654	+	BonnMu-F7-4-F-1853	F-1853	25	other	19309914	10952 bp downstream of A from ATG	putative close downstream enhancer	BonnMu0525675
Museq_EP1_2	EP1	Zm00001eb376110	9	19322529	19327818	Row_01	19324390	19324398	15	15	1090	5290	-	BonnMu-10-H-0121	H-0121	30	other	19325634	1236 bp downstream of A from ATG	putative close downstream enhancer	BonnMu0525677
Museq_EP1_2	EP1	Zm00001eb376110	9	19322529	19327818	Col_07	19324390	19324398	3	2	1090	5290	-	BonnMu-10-H-0121	H-0121	5	other	19325634	1236 bp downstream of A from ATG	putative close downstream enhancer	BonnMu0525677
Museq_F7_2	F7	Zm00001eb376110	9	19322529	19327818	Row_24	19324335	19324343	3	8	1090	5290	-	BonnMu-F7-2-F-1148	F-1148	11	other	19325634	1291 bp downstream of A from ATG	putative close downstream enhancer	BonnMu0525676
Museq_F7_2	F7	Zm00001eb376110	9	19322529	19327818	Col_20	19324335	19324343	9	25	1090	5290	-	BonnMu-F7-2-F-1148	F-1148	34	Mu8|MuDR	19325634	1291 bp downstream of A from ATG	putative close downstream enhancer	BonnMu0525676
Museq_F7_4	F7	Zm00001eb376110	9	19322529	19327818	Row_07	19325634	19325642	5	2	1090	5290	-	BonnMu-F7-4-F-1884	F-1884	7	other	19325634	0 bp upstream of A from ATG	five_prime_utr	BonnMu0525678
Museq_F7_4	F7	Zm00001eb376110	9	19322529	19327818	Col_12	19325634	19325642	9	19	1090	5290	-	BonnMu-F7-4-F-1884	F-1884	28	other	19325634	0 bp upstream of A from ATG	five_prime_utr	BonnMu0525678
Museq_2	B73	Zm00001eb376120	9	19336994	19345464	Row_14	19339114	19339122	4	4	4271	8471	+	BonnMu-2-A-0907	A-0907	8	Mu1	19339327	205 bp upstream of A from ATG	five_prime_utr	BonnMu0231179
Museq_2	B73	Zm00001eb376120	9	19336994	19345464	Col_19	19339114	19339122	6	9	4271	8471	+	BonnMu-2-A-0907	A-0907	15	Mu1	19339327	205 bp upstream of A from ATG	five_prime_utr	BonnMu0231179
Museq_2	B73	Zm00001eb376120	9	19336994	19345464	Row_13	19339146	19339154	8	2	4271	8471	+	BonnMu-2-A-0880	A-0880	10	other	19339327	173 bp upstream of A from ATG	five_prime_utr	BonnMu0231178
Museq_2	B73	Zm00001eb376120	9	19336994	19345464	Col_16	19339146	19339154	4	2	4271	8471	+	BonnMu-2-A-0880	A-0880	6	other	19339327	173 bp upstream of A from ATG	five_prime_utr	BonnMu0231178
Museq_4	B73	Zm00001eb376120	9	19336994	19345464	Row_16	19339150	19339158	3	4	4271	8471	+	BonnMu-4-A-1513	A-1513	7	other	19339327	169 bp upstream of A from ATG	five_prime_utr	BonnMu0231182
Museq_4	B73	Zm00001eb376120	9	19336994	19345464	Col_01	19339150	19339158	13	5	4271	8471	+	BonnMu-4-A-1513	A-1513	18	Mu8|MuDR	19339327	169 bp upstream of A from ATG	five_prime_utr	BonnMu0231182
Museq_4	B73	Zm00001eb376120	9	19336994	19345464	Row_05	19339167	19339175	2	5	4271	8471	+	BonnMu-4-A-1266	A-1266	7	Mu8|MuDR	19339327	152 bp upstream of A from ATG	five_prime_utr	BonnMu0231180
Museq_4	B73	Zm00001eb376120	9	19336994	19345464	Col_18	19339167	19339175	6	6	4271	8471	+	BonnMu-4-A-1266	A-1266	12	Mu1	19339327	152 bp upstream of A from ATG	five_prime_utr	BonnMu0231180
Museq_4	B73	Zm00001eb376120	9	19336994	19345464	Row_10	19339199	19339207	2	4	4271	8471	+	BonnMu-4-A-1385	A-1385	6	other	19339327	120 bp upstream of A from ATG	five_prime_utr	BonnMu0231181
Museq_4	B73	Zm00001eb376120	9	19336994	19345464	Col_17	19339199	19339207	4	5	4271	8471	+	BonnMu-4-A-1385	A-1385	9	other	19339327	120 bp upstream of A from ATG	five_prime_utr	BonnMu0231181
Museq_4	B73	Zm00001eb376120	9	19336994	19345464	Row_21	19339752	19339760	4	2	4271	8471	+	BonnMu-4-A-1641	A-1641	6	other	19339327	425 bp downstream of A from ATG	intron	BonnMu0231183
Museq_4	B73	Zm00001eb376120	9	19336994	19345464	Col_09	19339752	19339760	2	4	4271	8471	+	BonnMu-4-A-1641	A-1641	6	other	19339327	425 bp downstream of A from ATG	intron	BonnMu0231183
Museq_5	B73	Zm00001eb376120	9	19336994	19345464	Row_16	19339132	19339140	3	5	4271	8471	+	BonnMu-5-B-0442	B-0442	8	other	19339327	187 bp upstream of A from ATG	five_prime_utr	BonnMu0231184
Museq_5	B73	Zm00001eb376120	9	19336994	19345464	Col_09	19339132	19339140	13	5	4271	8471	+	BonnMu-5-B-0442	B-0442	18	Mu1	19339327	187 bp upstream of A from ATG	five_prime_utr	BonnMu0231184
Museq_5	B73	Zm00001eb376120	9	19336994	19345464	Row_16	19339817	19339825	16	14	4271	8471	+	BonnMu-5-B-0455	B-0455	30	other	19339327	490 bp downstream of A from ATG	intron	BonnMu0231185
Museq_5	B73	Zm00001eb376120	9	19336994	19345464	Col_22	19339817	19339825	26	54	4271	8471	+	BonnMu-5-B-0455	B-0455	80	Mu1	19339327	490 bp downstream of A from ATG	intron	BonnMu0231185
Museq_6	B73	Zm00001eb376120	9	19336994	19345464	Row_01	19339134	19339142	10	14	4271	8471	+	BonnMu-6-B-0672	B-0672	24	Mu8|MuDR	19339327	185 bp upstream of A from ATG	five_prime_utr	BonnMu0231186
Museq_6	B73	Zm00001eb376120	9	19336994	19345464	Col_22	19339134	19339142	6	8	4271	8471	+	BonnMu-6-B-0672	B-0672	14	Mu8|MuDR	19339327	185 bp upstream of A from ATG	five_prime_utr	BonnMu0231186
Museq_6	B73	Zm00001eb376120	9	19336994	19345464	Row_22	19339146	19339154	15	8	4271	8471	+	BonnMu-6-C-0234	C-0234	23	other	19339327	173 bp upstream of A from ATG	five_prime_utr	BonnMu0231178
Museq_6	B73	Zm00001eb376120	9	19336994	19345464	Col_02	19339146	19339154	5	3	4271	8471	+	BonnMu-6-C-0234	C-0234	8	other	19339327	173 bp upstream of A from ATG	five_prime_utr	BonnMu0231178
Museq_6	B73	Zm00001eb376120	9	19336994	19345464	Row_18	19339167	19339175	8	12	4271	8471	+	BonnMu-6-C-0151	C-0151	20	other	19339327	152 bp upstream of A from ATG	five_prime_utr	BonnMu0231180
Museq_6	B73	Zm00001eb376120	9	19336994	19345464	Col_15	19339167	19339175	2	4	4271	8471	+	BonnMu-6-C-0151	C-0151	6	other	19339327	152 bp upstream of A from ATG	five_prime_utr	BonnMu0231180
Museq_6	B73	Zm00001eb376120	9	19336994	19345464	Row_05	19339185	19339193	6	23	4271	8471	+	BonnMu-6-B-0767	B-0767	29	Mu8|MuDR	19339327	134 bp upstream of A from ATG	five_prime_utr	BonnMu0231187
Museq_6	B73	Zm00001eb376120	9	19336994	19345464	Col_21	19339185	19339193	19	24	4271	8471	+	BonnMu-6-B-0767	B-0767	43	Mu1	19339327	134 bp upstream of A from ATG	five_prime_utr	BonnMu0231187
Museq_7	B73	Zm00001eb376120	9	19336994	19345464	Row_02	19339114	19339122	17	4	4271	8471	+	BonnMu-7-C-0339	C-0339	21	Mu1	19339327	205 bp upstream of A from ATG	five_prime_utr	BonnMu0231179
Museq_7	B73	Zm00001eb376120	9	19336994	19345464	Col_11	19339114	19339122	5	2	4271	8471	+	BonnMu-7-C-0339	C-0339	7	other	19339327	205 bp upstream of A from ATG	five_prime_utr	BonnMu0231179
Museq_7	B73	Zm00001eb376120	9	19336994	19345464	Row_17	19339132	19339140	2	3	4271	8471	+	BonnMu-7-C-0712	C-0712	5	other	19339327	187 bp upstream of A from ATG	five_prime_utr	BonnMu0231184
Museq_7	B73	Zm00001eb376120	9	19336994	19345464	Col_24	19339132	19339140	3	4	4271	8471	+	BonnMu-7-C-0712	C-0712	7	other	19339327	187 bp upstream of A from ATG	five_prime_utr	BonnMu0231184
Museq_7	B73	Zm00001eb376120	9	19336994	19345464	Row_03	19339133	19339141	36	49	4271	8471	+	BonnMu-7-C-0373	C-0373	85	other	19339327	186 bp upstream of A from ATG	five_prime_utr	BonnMu0231188
Museq_7	B73	Zm00001eb376120	9	19336994	19345464	Col_21	19339133	19339141	18	18	4271	8471	+	BonnMu-7-C-0373	C-0373	36	other	19339327	186 bp upstream of A from ATG	five_prime_utr	BonnMu0231188
Museq_7	B73	Zm00001eb376120	9	19336994	19345464	Row_24	19339146	19339154	3	7	4271	8471	+	BonnMu-7-D-0056	D-0056	10	other	19339327	173 bp upstream of A from ATG	five_prime_utr	BonnMu0231178
Museq_7	B73	Zm00001eb376120	9	19336994	19345464	Col_03	19339146	19339154	7	2	4271	8471	+	BonnMu-7-D-0056	D-0056	9	Mu8|MuDR	19339327	173 bp upstream of A from ATG	five_prime_utr	BonnMu0231178
Museq_7	B73	Zm00001eb376120	9	19336994	19345464	Row_14	19339199	19339207	2	2	4271	8471	+	BonnMu-7-C-0640	C-0640	4	Mu1	19339327	120 bp upstream of A from ATG	five_prime_utr	BonnMu0231181
Museq_7	B73	Zm00001eb376120	9	19336994	19345464	Col_24	19339199	19339207	6	3	4271	8471	+	BonnMu-7-C-0640	C-0640	9	other	19339327	120 bp upstream of A from ATG	five_prime_utr	BonnMu0231181
Museq_7	B73	Zm00001eb376120	9	19336994	19345464	Row_09	19343151	19343159	15	8	4271	8471	+	BonnMu-7-C-0509	C-0509	23	Mu1	19339327	3824 bp downstream of A from ATG	three_prime_utr	BonnMu0231189
Museq_7	B73	Zm00001eb376120	9	19336994	19345464	Col_13	19343151	19343159	9	2	4271	8471	+	BonnMu-7-C-0509	C-0509	11	other	19339327	3824 bp downstream of A from ATG	three_prime_utr	BonnMu0231189
Museq_8	B73	Zm00001eb376120	9	19336994	19345464	Row_16	19339134	19339142	10	12	4271	8471	+	BonnMu-8-D-0449	D-0449	22	other	19339327	185 bp upstream of A from ATG	five_prime_utr	BonnMu0231186
Museq_8	B73	Zm00001eb376120	9	19336994	19345464	Col_12	19339134	19339142	8	6	4271	8471	+	BonnMu-8-D-0449	D-0449	14	Mu1	19339327	185 bp upstream of A from ATG	five_prime_utr	BonnMu0231186
Museq_8	B73	Zm00001eb376120	9	19336994	19345464	Row_17	19339144	19339152	30	40	4271	8471	+	BonnMu-8-D-0471	D-0471	70	other	19339327	175 bp upstream of A from ATG	five_prime_utr	BonnMu0525681
Museq_8	B73	Zm00001eb376120	9	19336994	19345464	Col_10	19339144	19339152	12	14	4271	8471	+	BonnMu-8-D-0471	D-0471	26	other	19339327	175 bp upstream of A from ATG	five_prime_utr	BonnMu0525681
Museq_8	B73	Zm00001eb376120	9	19336994	19345464	Row_20	19339146	19339154	3	4	4271	8471	+	BonnMu-8-D-0540	D-0540	7	other	19339327	173 bp upstream of A from ATG	five_prime_utr	BonnMu0231178
Museq_8	B73	Zm00001eb376120	9	19336994	19345464	Col_07	19339146	19339154	4	9	4271	8471	+	BonnMu-8-D-0540	D-0540	13	other	19339327	173 bp upstream of A from ATG	five_prime_utr	BonnMu0231178
Museq_8	B73	Zm00001eb376120	9	19336994	19345464	Row_14	19339165	19339173	6	3	4271	8471	+	BonnMu-8-D-0394	D-0394	9	Mu8|MuDR	19339327	154 bp upstream of A from ATG	five_prime_utr	BonnMu0525682
Museq_8	B73	Zm00001eb376120	9	19336994	19345464	Col_05	19339165	19339173	3	3	4271	8471	+	BonnMu-8-D-0394	D-0394	6	other	19339327	154 bp upstream of A from ATG	five_prime_utr	BonnMu0525682
Museq_DK105_EP1_1	EP1	Zm00001eb376120	9	19336994	19345464	Row_20	19339133	19339141	2	3	4271	8471	+	BonnMu-9-H-0011	H-0011	5	other	19339327	186 bp upstream of A from ATG	five_prime_utr	BonnMu0231188
Museq_DK105_EP1_1	EP1	Zm00001eb376120	9	19336994	19345464	Col_17	19339133	19339141	4	2	4271	8471	+	BonnMu-9-H-0011	H-0011	6	other	19339327	186 bp upstream of A from ATG	five_prime_utr	BonnMu0231188
Museq_DK105_EP1_1	EP1	Zm00001eb376120	9	19336994	19345464	Row_23	19339167	19339175	3	3	4271	8471	+	BonnMu-9-H-0088	H-0088	6	other	19339327	152 bp upstream of A from ATG	five_prime_utr	BonnMu0231180
Museq_DK105_EP1_1	EP1	Zm00001eb376120	9	19336994	19345464	Col_22	19339167	19339175	4	8	4271	8471	+	BonnMu-9-H-0088	H-0088	12	Mu8|MuDR	19339327	152 bp upstream of A from ATG	five_prime_utr	BonnMu0231180
Museq_DK105_EP1_1	DK105	Zm00001eb376120	9	19336994	19345464	Row_07	19339197	19339205	3	6	4271	8471	+	BonnMu-9-G-0153	G-0153	9	Mu1	19339327	122 bp upstream of A from ATG	five_prime_utr	BonnMu0525686
Museq_DK105_EP1_1	DK105	Zm00001eb376120	9	19336994	19345464	Col_09	19339197	19339205	2	10	4271	8471	+	BonnMu-9-G-0153	G-0153	12	Mu8|MuDR	19339327	122 bp upstream of A from ATG	five_prime_utr	BonnMu0525686
Museq_DK105_EP1_1	DK105	Zm00001eb376120	9	19336994	19345464	Row_20	19339257	19339265	2	3	4271	8471	+	BonnMu-9-G-0458	G-0458	5	other	19339327	62 bp upstream of A from ATG	five_prime_utr	BonnMu0525689
Museq_DK105_EP1_1	DK105	Zm00001eb376120	9	19336994	19345464	Col_02	19339257	19339265	2	8	4271	8471	+	BonnMu-9-G-0458	G-0458	10	other	19339327	62 bp upstream of A from ATG	five_prime_utr	BonnMu0525689
Museq_DK105_EP1_1	DK105	Zm00001eb376120	9	19336994	19345464	Row_15	19343724	19343732	11	3	4271	8471	+	BonnMu-9-G-0337	G-0337	14	other	19339327	4397 bp downstream of A from ATG	putative close downstream enhancer	BonnMu0525691
Museq_DK105_EP1_1	DK105	Zm00001eb376120	9	19336994	19345464	Col_01	19343724	19343732	4	5	4271	8471	+	BonnMu-9-G-0337	G-0337	9	other	19339327	4397 bp downstream of A from ATG	putative close downstream enhancer	BonnMu0525691
Museq_DK105_EP1_1	DK105	Zm00001eb376120	9	19336994	19345464	Row_13	19344696	19344704	13	25	4271	8471	+	BonnMu-9-G-0300	G-0300	38	other	19339327	5369 bp downstream of A from ATG	putative close downstream enhancer	BonnMu0525694
Museq_DK105_EP1_1	DK105	Zm00001eb376120	9	19336994	19345464	Col_12	19344696	19344704	3	5	4271	8471	+	BonnMu-9-G-0300	G-0300	8	other	19339327	5369 bp downstream of A from ATG	putative close downstream enhancer	BonnMu0525694
Museq_EP1_2	EP1	Zm00001eb376120	9	19336994	19345464	Row_06	19339142	19339150	21	8	4271	8471	+	BonnMu-10-H-0257	H-0257	29	other	19339327	177 bp upstream of A from ATG	five_prime_utr	BonnMu0525680
Museq_EP1_2	EP1	Zm00001eb376120	9	19336994	19345464	Col_23	19339142	19339150	5	7	4271	8471	+	BonnMu-10-H-0257	H-0257	12	other	19339327	177 bp upstream of A from ATG	five_prime_utr	BonnMu0525680
Museq_EP1_2	EP1	Zm00001eb376120	9	19336994	19345464	Row_07	19339146	19339154	5	2	4271	8471	+	BonnMu-10-H-0259	H-0259	7	other	19339327	173 bp upstream of A from ATG	five_prime_utr	BonnMu0231178
Museq_EP1_2	EP1	Zm00001eb376120	9	19336994	19345464	Col_01	19339146	19339154	11	15	4271	8471	+	BonnMu-10-H-0259	H-0259	26	Mu1	19339327	173 bp upstream of A from ATG	five_prime_utr	BonnMu0231178
Museq_EP1_2	EP1	Zm00001eb376120	9	19336994	19345464	Row_06	19339171	19339179	3	4	4271	8471	+	BonnMu-10-H-0252	H-0252	7	other	19339327	148 bp upstream of A from ATG	five_prime_utr	BonnMu0525683
Museq_EP1_2	EP1	Zm00001eb376120	9	19336994	19345464	Col_18	19339171	19339179	13	8	4271	8471	+	BonnMu-10-H-0252	H-0252	21	other	19339327	148 bp upstream of A from ATG	five_prime_utr	BonnMu0525683
Museq_EP1_2	EP1	Zm00001eb376120	9	19336994	19345464	Row_19	19339239	19339247	4	14	4271	8471	+	BonnMu-10-H-0549	H-0549	18	other	19339327	80 bp upstream of A from ATG	five_prime_utr	BonnMu0525687
Museq_EP1_2	EP1	Zm00001eb376120	9	19336994	19345464	Col_03	19339239	19339247	14	24	4271	8471	+	BonnMu-10-H-0549	H-0549	38	other	19339327	80 bp upstream of A from ATG	five_prime_utr	BonnMu0525687
Museq_EP1_2	EP1	Zm00001eb376120	9	19336994	19345464	Row_06	19339247	19339255	5	5	4271	8471	+	BonnMu-10-H-0235	H-0235	10	other	19339327	72 bp upstream of A from ATG	five_prime_utr	BonnMu0525688
Museq_EP1_2	EP1	Zm00001eb376120	9	19336994	19345464	Col_01	19339247	19339255	2	4	4271	8471	+	BonnMu-10-H-0235	H-0235	6	other	19339327	72 bp upstream of A from ATG	five_prime_utr	BonnMu0525688
Museq_EP1_2	EP1	Zm00001eb376120	9	19336994	19345464	Row_05	19339257	19339265	6	19	4271	8471	+	BonnMu-10-H-0219	H-0219	25	other	19339327	62 bp upstream of A from ATG	five_prime_utr	BonnMu0525689
Museq_EP1_2	EP1	Zm00001eb376120	9	19336994	19345464	Col_09	19339257	19339265	4	3	4271	8471	+	BonnMu-10-H-0219	H-0219	7	other	19339327	62 bp upstream of A from ATG	five_prime_utr	BonnMu0525689
Museq_EP1_2	EP1	Zm00001eb376120	9	19336994	19345464	Row_18	19339796	19339804	8	10	4271	8471	+	BonnMu-10-H-0528	H-0528	18	other	19339327	469 bp downstream of A from ATG	intron	BonnMu0525690
Museq_EP1_2	EP1	Zm00001eb376120	9	19336994	19345464	Col_06	19339796	19339804	12	10	4271	8471	+	BonnMu-10-H-0528	H-0528	22	Mu1	19339327	469 bp downstream of A from ATG	intron	BonnMu0525690
Museq_EP1_2	EP1	Zm00001eb376120	9	19336994	19345464	Row_23	19344229	19344237	2	4	4271	8471	+	BonnMu-10-H-0648	H-0648	6	other	19339327	4902 bp downstream of A from ATG	putative close downstream enhancer	BonnMu0525692
Museq_EP1_2	EP1	Zm00001eb376120	9	19336994	19345464	Col_06	19344229	19344237	5	2	4271	8471	+	BonnMu-10-H-0648	H-0648	7	other	19339327	4902 bp downstream of A from ATG	putative close downstream enhancer	BonnMu0525692
Museq_EP1_2	EP1	Zm00001eb376120	9	19336994	19345464	Row_24	19345202	19345210	10	13	4271	8471	+	BonnMu-10-H-0678	H-0678	23	other	19339327	5875 bp downstream of A from ATG	putative close downstream enhancer	BonnMu0525696
Museq_EP1_2	EP1	Zm00001eb376120	9	19336994	19345464	Col_12	19345202	19345210	2	7	4271	8471	+	BonnMu-10-H-0678	H-0678	9	other	19339327	5875 bp downstream of A from ATG	putative close downstream enhancer	BonnMu0525696
Museq_F7_2	F7	Zm00001eb376120	9	19336994	19345464	Row_20	19339196	19339204	4	11	4271	8471	+	BonnMu-F7-2-F-1053	F-1053	15	other	19339327	123 bp upstream of A from ATG	five_prime_utr	BonnMu0525685
Museq_F7_2	F7	Zm00001eb376120	9	19336994	19345464	Col_21	19339196	19339204	5	9	4271	8471	+	BonnMu-F7-2-F-1053	F-1053	14	Mu1	19339327	123 bp upstream of A from ATG	five_prime_utr	BonnMu0525685
Museq_F7_2	F7	Zm00001eb376120	9	19336994	19345464	Row_04	19344437	19344445	8	7	4271	8471	+	BonnMu-F7-2-F-0660	F-0660	15	Mu1	19339327	5110 bp downstream of A from ATG	putative close downstream enhancer	BonnMu0525693
Museq_F7_2	F7	Zm00001eb376120	9	19336994	19345464	Col_12	19344437	19344445	6	4	4271	8471	+	BonnMu-F7-2-F-0660	F-0660	10	Mu8|MuDR	19339327	5110 bp downstream of A from ATG	putative close downstream enhancer	BonnMu0525693
Museq_F7_2	F7	Zm00001eb376120	9	19336994	19345464	Row_24	19345303	19345311	7	2	4271	8471	+	BonnMu-F7-2-F-1143	F-1143	9	other	19339327	5976 bp downstream of A from ATG	putative close downstream enhancer	BonnMu0525697
Museq_F7_2	F7	Zm00001eb376120	9	19336994	19345464	Col_15	19345303	19345311	6	3	4271	8471	+	BonnMu-F7-2-F-1143	F-1143	9	other	19339327	5976 bp downstream of A from ATG	putative close downstream enhancer	BonnMu0525697
Museq_F7_4	F7	Zm00001eb376120	9	19336994	19345464	Row_14	19339106	19339114	10	6	4271	8471	+	BonnMu-F7-4-F-2052	F-2052	16	other	19339327	213 bp upstream of A from ATG	five_prime_utr	BonnMu0525679
Museq_F7_4	F7	Zm00001eb376120	9	19336994	19345464	Col_12	19339106	19339114	8	11	4271	8471	+	BonnMu-F7-4-F-2052	F-2052	19	Mu8|MuDR	19339327	213 bp upstream of A from ATG	five_prime_utr	BonnMu0525679
Museq_F7_4	F7	Zm00001eb376120	9	19336994	19345464	Row_19	19339167	19339175	2	13	4271	8471	+	BonnMu-F7-4-F-2176	F-2176	15	other	19339327	152 bp upstream of A from ATG	five_prime_utr	BonnMu0231180
Museq_F7_4	F7	Zm00001eb376120	9	19336994	19345464	Col_16	19339167	19339175	6	4	4271	8471	+	BonnMu-F7-4-F-2176	F-2176	10	other	19339327	152 bp upstream of A from ATG	five_prime_utr	BonnMu0231180
Museq_F7_4	F7	Zm00001eb376120	9	19336994	19345464	Row_21	19339191	19339199	5	19	4271	8471	+	BonnMu-F7-4-F-2219	F-2219	24	other	19339327	128 bp upstream of A from ATG	five_prime_utr	BonnMu0525684
Museq_F7_4	F7	Zm00001eb376120	9	19336994	19345464	Col_11	19339191	19339199	19	30	4271	8471	+	BonnMu-F7-4-F-2219	F-2219	49	Mu1	19339327	128 bp upstream of A from ATG	five_prime_utr	BonnMu0525684
Museq_F7_4	F7	Zm00001eb376120	9	19336994	19345464	Row_05	19344763	19344771	4	8	4271	8471	+	BonnMu-F7-4-F-1827	F-1827	12	other	19339327	5436 bp downstream of A from ATG	putative close downstream enhancer	BonnMu0525695
Museq_F7_4	F7	Zm00001eb376120	9	19336994	19345464	Col_03	19344763	19344771	2	3	4271	8471	+	BonnMu-F7-4-F-1827	F-1827	5	other	19339327	5436 bp downstream of A from ATG	putative close downstream enhancer	BonnMu0525695
Museq_7	B73	Zm00001eb376130	9	19341556	19349707	Row_09	19343151	19343159	15	8	3952	8152	+	BonnMu-7-C-0509	C-0509	23	Mu1	19344250	1091 bp upstream of A from ATG	promoterProx	BonnMu0231189
Museq_7	B73	Zm00001eb376130	9	19341556	19349707	Col_13	19343151	19343159	9	2	3952	8152	+	BonnMu-7-C-0509	C-0509	11	other	19344250	1091 bp upstream of A from ATG	promoterProx	BonnMu0231189
Museq_8	B73	Zm00001eb376130	9	19341556	19349707	Row_17	19346948	19346956	3	2	3952	8152	+	BonnMu-8-D-0482	D-0482	5	other	19344250	2698 bp downstream of A from ATG	intron	BonnMu0525698
Museq_8	B73	Zm00001eb376130	9	19341556	19349707	Col_21	19346948	19346956	5	2	3952	8152	+	BonnMu-8-D-0482	D-0482	7	other	19344250	2698 bp downstream of A from ATG	intron	BonnMu0525698
Museq_DK105_EP1_1	DK105	Zm00001eb376130	9	19341556	19349707	Row_15	19343724	19343732	11	3	3952	8152	+	BonnMu-9-G-0337	G-0337	14	other	19344250	518 bp upstream of A from ATG	five_prime_utr	BonnMu0525691
Museq_DK105_EP1_1	DK105	Zm00001eb376130	9	19341556	19349707	Col_01	19343724	19343732	4	5	3952	8152	+	BonnMu-9-G-0337	G-0337	9	other	19344250	518 bp upstream of A from ATG	five_prime_utr	BonnMu0525691
Museq_DK105_EP1_1	DK105	Zm00001eb376130	9	19341556	19349707	Row_13	19344696	19344704	13	25	3952	8152	+	BonnMu-9-G-0300	G-0300	38	other	19344250	446 bp downstream of A from ATG	exon	BonnMu0525694
Museq_DK105_EP1_1	DK105	Zm00001eb376130	9	19341556	19349707	Col_12	19344696	19344704	3	5	3952	8152	+	BonnMu-9-G-0300	G-0300	8	other	19344250	446 bp downstream of A from ATG	exon	BonnMu0525694
Museq_EP1_2	EP1	Zm00001eb376130	9	19341556	19349707	Row_23	19344229	19344237	2	4	3952	8152	+	BonnMu-10-H-0648	H-0648	6	other	19344250	13 bp upstream of A from ATG	five_prime_utr	BonnMu0525692
Museq_EP1_2	EP1	Zm00001eb376130	9	19341556	19349707	Col_06	19344229	19344237	5	2	3952	8152	+	BonnMu-10-H-0648	H-0648	7	other	19344250	13 bp upstream of A from ATG	five_prime_utr	BonnMu0525692
Museq_EP1_2	EP1	Zm00001eb376130	9	19341556	19349707	Row_24	19345202	19345210	10	13	3952	8152	+	BonnMu-10-H-0678	H-0678	23	other	19344250	952 bp downstream of A from ATG	intron	BonnMu0525696
Museq_EP1_2	EP1	Zm00001eb376130	9	19341556	19349707	Col_12	19345202	19345210	2	7	3952	8152	+	BonnMu-10-H-0678	H-0678	9	other	19344250	952 bp downstream of A from ATG	intron	BonnMu0525696
Museq_F7_2	F7	Zm00001eb376130	9	19341556	19349707	Row_04	19344437	19344445	8	7	3952	8152	+	BonnMu-F7-2-F-0660	F-0660	15	Mu1	19344250	187 bp downstream of A from ATG	exon	BonnMu0525693
Museq_F7_2	F7	Zm00001eb376130	9	19341556	19349707	Col_12	19344437	19344445	6	4	3952	8152	+	BonnMu-F7-2-F-0660	F-0660	10	Mu8|MuDR	19344250	187 bp downstream of A from ATG	exon	BonnMu0525693
Museq_F7_2	F7	Zm00001eb376130	9	19341556	19349707	Row_24	19345303	19345311	7	2	3952	8152	+	BonnMu-F7-2-F-1143	F-1143	9	other	19344250	1053 bp downstream of A from ATG	exon	BonnMu0525697
Museq_F7_2	F7	Zm00001eb376130	9	19341556	19349707	Col_15	19345303	19345311	6	3	3952	8152	+	BonnMu-F7-2-F-1143	F-1143	9	other	19344250	1053 bp downstream of A from ATG	exon	BonnMu0525697
Museq_F7_4	F7	Zm00001eb376130	9	19341556	19349707	Row_05	19344763	19344771	4	8	3952	8152	+	BonnMu-F7-4-F-1827	F-1827	12	other	19344250	513 bp downstream of A from ATG	exon	BonnMu0525695
Museq_F7_4	F7	Zm00001eb376130	9	19341556	19349707	Col_03	19344763	19344771	2	3	3952	8152	+	BonnMu-F7-4-F-1827	F-1827	5	other	19344250	513 bp downstream of A from ATG	exon	BonnMu0525695
Museq_1	B73	Zm00001eb376140	9	19401088	19406113	Row_08	19403249	19403257	6	3	826	5026	-	BonnMu-1-A-0186	A-0186	9	other	19403849	592 bp downstream of A from ATG	exon	BonnMu0231196
Museq_1	B73	Zm00001eb376140	9	19401088	19406113	Col_18	19403249	19403257	4	12	826	5026	-	BonnMu-1-A-0186	A-0186	16	Mu8|MuDR	19403849	592 bp downstream of A from ATG	exon	BonnMu0231196
Museq_2	B73	Zm00001eb376140	9	19401088	19406113	Row_15	19403263	19403271	3	5	826	5026	-	BonnMu-2-A-0914	A-0914	8	Mu8|MuDR	19403849	578 bp downstream of A from ATG	exon	BonnMu0231197
Museq_2	B73	Zm00001eb376140	9	19401088	19406113	Col_02	19403263	19403271	3	5	826	5026	-	BonnMu-2-A-0914	A-0914	8	other	19403849	578 bp downstream of A from ATG	exon	BonnMu0231197
Museq_2	B73	Zm00001eb376140	9	19401088	19406113	Row_20	19404165	19404173	4	4	826	5026	-	BonnMu-2-A-1054	A-1054	8	other	19403849	316 bp upstream of A from ATG	promoterProx	BonnMu0525705
Museq_2	B73	Zm00001eb376140	9	19401088	19406113	Col_22	19404165	19404173	8	11	826	5026	-	BonnMu-2-A-1054	A-1054	19	Mu1	19403849	316 bp upstream of A from ATG	promoterProx	BonnMu0525705
Museq_5	B73	Zm00001eb376140	9	19401088	19406113	Row_07	19403263	19403271	2	2	826	5026	-	BonnMu-5-B-0240	B-0240	4	other	19403849	578 bp downstream of A from ATG	exon	BonnMu0231197
Museq_5	B73	Zm00001eb376140	9	19401088	19406113	Col_23	19403263	19403271	2	2	826	5026	-	BonnMu-5-B-0240	B-0240	4	other	19403849	578 bp downstream of A from ATG	exon	BonnMu0231197
Museq_6	B73	Zm00001eb376140	9	19401088	19406113	Row_21	19403261	19403269	9	2	826	5026	-	BonnMu-6-C-0228	C-0228	11	other	19403849	580 bp downstream of A from ATG	exon	BonnMu0231198
Museq_6	B73	Zm00001eb376140	9	19401088	19406113	Col_20	19403261	19403269	15	2	826	5026	-	BonnMu-6-C-0228	C-0228	17	Mu1	19403849	580 bp downstream of A from ATG	exon	BonnMu0231198
Museq_8	B73	Zm00001eb376140	9	19401088	19406113	Row_05	19403265	19403273	18	5	826	5026	-	BonnMu-8-D-0191	D-0191	23	Mu1	19403849	576 bp downstream of A from ATG	exon	BonnMu0525702
Museq_8	B73	Zm00001eb376140	9	19401088	19406113	Col_18	19403265	19403273	4	2	826	5026	-	BonnMu-8-D-0191	D-0191	6	other	19403849	576 bp downstream of A from ATG	exon	BonnMu0525702
Museq_DK105_EP1_1	DK105	Zm00001eb376140	9	19401088	19406113	Row_09	19404200	19404208	2	4	826	5026	-	BonnMu-9-G-0213	G-0213	6	other	19403849	351 bp upstream of A from ATG	promoterProx	BonnMu0525707
Museq_DK105_EP1_1	DK105	Zm00001eb376140	9	19401088	19406113	Col_21	19404200	19404208	2	2	826	5026	-	BonnMu-9-G-0213	G-0213	4	other	19403849	351 bp upstream of A from ATG	promoterProx	BonnMu0525707
Museq_EP1_2	EP1	Zm00001eb376140	9	19401088	19406113	Row_14	19403263	19403271	33	59	826	5026	-	BonnMu-10-H-0427	H-0427	92	Mu8|MuDR	19403849	578 bp downstream of A from ATG	exon	BonnMu0231197
Museq_EP1_2	EP1	Zm00001eb376140	9	19401088	19406113	Col_01	19403263	19403271	22	23	826	5026	-	BonnMu-10-H-0427	H-0427	45	other	19403849	578 bp downstream of A from ATG	exon	BonnMu0231197
Museq_EP1_2	EP1	Zm00001eb376140	9	19401088	19406113	Row_07	19403621	19403629	3	3	826	5026	-	BonnMu-10-H-0272	H-0272	6	other	19403849	220 bp downstream of A from ATG	exon	BonnMu0525703
Museq_EP1_2	EP1	Zm00001eb376140	9	19401088	19406113	Col_14	19403621	19403629	6	2	826	5026	-	BonnMu-10-H-0272	H-0272	8	Mu8|MuDR	19403849	220 bp downstream of A from ATG	exon	BonnMu0525703
Museq_EP1_2	EP1	Zm00001eb376140	9	19401088	19406113	Row_05	19404079	19404087	65	52	826	5026	-	BonnMu-10-H-0219	H-0219	117	Mu1	19403849	230 bp upstream of A from ATG	promoterCore	BonnMu0525704
Museq_EP1_2	EP1	Zm00001eb376140	9	19401088	19406113	Col_09	19404079	19404087	31	36	826	5026	-	BonnMu-10-H-0219	H-0219	67	Mu1	19403849	230 bp upstream of A from ATG	promoterCore	BonnMu0525704
Museq_F7_1	F7	Zm00001eb376140	9	19401088	19406113	Row_03	19403263	19403271	14	18	826	5026	-	BonnMu-F7-1-F-0068	F-0068	32	Mu1	19403849	578 bp downstream of A from ATG	exon	BonnMu0231197
Museq_F7_1	F7	Zm00001eb376140	9	19401088	19406113	Col_20	19403263	19403271	26	31	826	5026	-	BonnMu-F7-1-F-0068	F-0068	57	Mu1	19403849	578 bp downstream of A from ATG	exon	BonnMu0231197
Museq_F7_2	F7	Zm00001eb376140	9	19401088	19406113	Row_16	19403240	19403248	7	8	826	5026	-	BonnMu-F7-2-F-0950	F-0950	15	Mu1	19403849	601 bp downstream of A from ATG	exon	BonnMu0525700
Museq_F7_2	F7	Zm00001eb376140	9	19401088	19406113	Col_14	19403240	19403248	2	7	826	5026	-	BonnMu-F7-2-F-0950	F-0950	9	other	19403849	601 bp downstream of A from ATG	exon	BonnMu0525700
Museq_F7_2	F7	Zm00001eb376140	9	19401088	19406113	Row_15	19404177	19404185	4	2	826	5026	-	BonnMu-F7-2-F-0929	F-0929	6	other	19403849	328 bp upstream of A from ATG	promoterProx	BonnMu0525706
Museq_F7_2	F7	Zm00001eb376140	9	19401088	19406113	Col_17	19404177	19404185	2	13	826	5026	-	BonnMu-F7-2-F-0929	F-0929	15	other	19403849	328 bp upstream of A from ATG	promoterProx	BonnMu0525706
Museq_F7_3	F7	Zm00001eb376140	9	19401088	19406113	Row_01	19403227	19403235	5	7	826	5026	-	BonnMu-F7-3-F-1160	F-1160	12	other	19403849	614 bp downstream of A from ATG	exon	BonnMu0525699
Museq_F7_3	F7	Zm00001eb376140	9	19401088	19406113	Col_08	19403227	19403235	4	4	826	5026	-	BonnMu-F7-3-F-1160	F-1160	8	other	19403849	614 bp downstream of A from ATG	exon	BonnMu0525699
Museq_F7_4	F7	Zm00001eb376140	9	19401088	19406113	Row_19	19403264	19403272	3	4	826	5026	-	BonnMu-F7-4-F-2176	F-2176	7	other	19403849	577 bp downstream of A from ATG	exon	BonnMu0525701
Museq_F7_4	F7	Zm00001eb376140	9	19401088	19406113	Col_16	19403264	19403272	4	3	826	5026	-	BonnMu-F7-4-F-2176	F-2176	7	other	19403849	577 bp downstream of A from ATG	exon	BonnMu0525701
Museq_1	B73	Zm00001eb376150	9	19401090	19406085	Row_08	19403249	19403257	6	3	796	4996	+	BonnMu-1-A-0186	A-0186	9	other	19403310	53 bp upstream of A from ATG	five_prime_utr	BonnMu0231196
Museq_1	B73	Zm00001eb376150	9	19401090	19406085	Col_18	19403249	19403257	4	12	796	4996	+	BonnMu-1-A-0186	A-0186	16	Mu8|MuDR	19403310	53 bp upstream of A from ATG	five_prime_utr	BonnMu0231196
Museq_2	B73	Zm00001eb376150	9	19401090	19406085	Row_15	19403263	19403271	3	5	796	4996	+	BonnMu-2-A-0914	A-0914	8	Mu8|MuDR	19403310	39 bp upstream of A from ATG	five_prime_utr	BonnMu0231197
Museq_2	B73	Zm00001eb376150	9	19401090	19406085	Col_02	19403263	19403271	3	5	796	4996	+	BonnMu-2-A-0914	A-0914	8	other	19403310	39 bp upstream of A from ATG	five_prime_utr	BonnMu0231197
Museq_2	B73	Zm00001eb376150	9	19401090	19406085	Row_20	19404165	19404173	4	4	796	4996	+	BonnMu-2-A-1054	A-1054	8	other	19403310	855 bp downstream of A from ATG	putative close downstream enhancer	BonnMu0525705
Museq_2	B73	Zm00001eb376150	9	19401090	19406085	Col_22	19404165	19404173	8	11	796	4996	+	BonnMu-2-A-1054	A-1054	19	Mu1	19403310	855 bp downstream of A from ATG	putative close downstream enhancer	BonnMu0525705
Museq_5	B73	Zm00001eb376150	9	19401090	19406085	Row_07	19403263	19403271	2	2	796	4996	+	BonnMu-5-B-0240	B-0240	4	other	19403310	39 bp upstream of A from ATG	five_prime_utr	BonnMu0231197
Museq_5	B73	Zm00001eb376150	9	19401090	19406085	Col_23	19403263	19403271	2	2	796	4996	+	BonnMu-5-B-0240	B-0240	4	other	19403310	39 bp upstream of A from ATG	five_prime_utr	BonnMu0231197
Museq_6	B73	Zm00001eb376150	9	19401090	19406085	Row_21	19403261	19403269	9	2	796	4996	+	BonnMu-6-C-0228	C-0228	11	other	19403310	41 bp upstream of A from ATG	five_prime_utr	BonnMu0231198
Museq_6	B73	Zm00001eb376150	9	19401090	19406085	Col_20	19403261	19403269	15	2	796	4996	+	BonnMu-6-C-0228	C-0228	17	Mu1	19403310	41 bp upstream of A from ATG	five_prime_utr	BonnMu0231198
Museq_8	B73	Zm00001eb376150	9	19401090	19406085	Row_05	19403265	19403273	18	5	796	4996	+	BonnMu-8-D-0191	D-0191	23	Mu1	19403310	37 bp upstream of A from ATG	five_prime_utr	BonnMu0525702
Museq_8	B73	Zm00001eb376150	9	19401090	19406085	Col_18	19403265	19403273	4	2	796	4996	+	BonnMu-8-D-0191	D-0191	6	other	19403310	37 bp upstream of A from ATG	five_prime_utr	BonnMu0525702
Museq_DK105_EP1_1	DK105	Zm00001eb376150	9	19401090	19406085	Row_09	19404200	19404208	2	4	796	4996	+	BonnMu-9-G-0213	G-0213	6	other	19403310	890 bp downstream of A from ATG	putative close downstream enhancer	BonnMu0525707
Museq_DK105_EP1_1	DK105	Zm00001eb376150	9	19401090	19406085	Col_21	19404200	19404208	2	2	796	4996	+	BonnMu-9-G-0213	G-0213	4	other	19403310	890 bp downstream of A from ATG	putative close downstream enhancer	BonnMu0525707
Museq_EP1_2	EP1	Zm00001eb376150	9	19401090	19406085	Row_14	19403263	19403271	33	59	796	4996	+	BonnMu-10-H-0427	H-0427	92	Mu8|MuDR	19403310	39 bp upstream of A from ATG	five_prime_utr	BonnMu0231197
Museq_EP1_2	EP1	Zm00001eb376150	9	19401090	19406085	Col_01	19403263	19403271	22	23	796	4996	+	BonnMu-10-H-0427	H-0427	45	other	19403310	39 bp upstream of A from ATG	five_prime_utr	BonnMu0231197
Museq_EP1_2	EP1	Zm00001eb376150	9	19401090	19406085	Row_07	19403621	19403629	3	3	796	4996	+	BonnMu-10-H-0272	H-0272	6	other	19403310	311 bp downstream of A from ATG	exon	BonnMu0525703
Museq_EP1_2	EP1	Zm00001eb376150	9	19401090	19406085	Col_14	19403621	19403629	6	2	796	4996	+	BonnMu-10-H-0272	H-0272	8	Mu8|MuDR	19403310	311 bp downstream of A from ATG	exon	BonnMu0525703
Museq_EP1_2	EP1	Zm00001eb376150	9	19401090	19406085	Row_05	19404079	19404087	65	52	796	4996	+	BonnMu-10-H-0219	H-0219	117	Mu1	19403310	769 bp downstream of A from ATG	putative close downstream enhancer	BonnMu0525704
Museq_EP1_2	EP1	Zm00001eb376150	9	19401090	19406085	Col_09	19404079	19404087	31	36	796	4996	+	BonnMu-10-H-0219	H-0219	67	Mu1	19403310	769 bp downstream of A from ATG	putative close downstream enhancer	BonnMu0525704
Museq_F7_1	F7	Zm00001eb376150	9	19401090	19406085	Row_03	19403263	19403271	14	18	796	4996	+	BonnMu-F7-1-F-0068	F-0068	32	Mu1	19403310	39 bp upstream of A from ATG	five_prime_utr	BonnMu0231197
Museq_F7_1	F7	Zm00001eb376150	9	19401090	19406085	Col_20	19403263	19403271	26	31	796	4996	+	BonnMu-F7-1-F-0068	F-0068	57	Mu1	19403310	39 bp upstream of A from ATG	five_prime_utr	BonnMu0231197
Museq_F7_2	F7	Zm00001eb376150	9	19401090	19406085	Row_16	19403240	19403248	7	8	796	4996	+	BonnMu-F7-2-F-0950	F-0950	15	Mu1	19403310	62 bp upstream of A from ATG	five_prime_utr	BonnMu0525700
Museq_F7_2	F7	Zm00001eb376150	9	19401090	19406085	Col_14	19403240	19403248	2	7	796	4996	+	BonnMu-F7-2-F-0950	F-0950	9	other	19403310	62 bp upstream of A from ATG	five_prime_utr	BonnMu0525700
Museq_F7_2	F7	Zm00001eb376150	9	19401090	19406085	Row_15	19404177	19404185	4	2	796	4996	+	BonnMu-F7-2-F-0929	F-0929	6	other	19403310	867 bp downstream of A from ATG	putative close downstream enhancer	BonnMu0525706
Museq_F7_2	F7	Zm00001eb376150	9	19401090	19406085	Col_17	19404177	19404185	2	13	796	4996	+	BonnMu-F7-2-F-0929	F-0929	15	other	19403310	867 bp downstream of A from ATG	putative close downstream enhancer	BonnMu0525706
Museq_F7_3	F7	Zm00001eb376150	9	19401090	19406085	Row_01	19403227	19403235	5	7	796	4996	+	BonnMu-F7-3-F-1160	F-1160	12	other	19403310	75 bp upstream of A from ATG	five_prime_utr	BonnMu0525699
Museq_F7_3	F7	Zm00001eb376150	9	19401090	19406085	Col_08	19403227	19403235	4	4	796	4996	+	BonnMu-F7-3-F-1160	F-1160	8	other	19403310	75 bp upstream of A from ATG	five_prime_utr	BonnMu0525699
Museq_F7_4	F7	Zm00001eb376150	9	19401090	19406085	Row_19	19403264	19403272	3	4	796	4996	+	BonnMu-F7-4-F-2176	F-2176	7	other	19403310	38 bp upstream of A from ATG	five_prime_utr	BonnMu0525701
Museq_F7_4	F7	Zm00001eb376150	9	19401090	19406085	Col_16	19403264	19403272	4	3	796	4996	+	BonnMu-F7-4-F-2176	F-2176	7	other	19403310	38 bp upstream of A from ATG	five_prime_utr	BonnMu0525701
Museq_1	B73	Zm00001eb376160	9	19416957	19433889	Row_08	19421100	19421108	40	35	12733	16933	+	BonnMu-1-A-0185	A-0185	75	other	19420303	797 bp downstream of A from ATG	exon	BonnMu0231203
Museq_1	B73	Zm00001eb376160	9	19416957	19433889	Col_17	19421100	19421108	5	11	12733	16933	+	BonnMu-1-A-0185	A-0185	16	other	19420303	797 bp downstream of A from ATG	exon	BonnMu0231203
Museq_1	B73	Zm00001eb376160	9	19416957	19433889	Row_06	19421886	19421894	2	2	12733	16933	+	BonnMu-1-A-0131	A-0131	4	other	19420303	1583 bp downstream of A from ATG	exon	BonnMu0231202
Museq_1	B73	Zm00001eb376160	9	19416957	19433889	Col_11	19421886	19421894	8	5	12733	16933	+	BonnMu-1-A-0131	A-0131	13	Mu8|MuDR	19420303	1583 bp downstream of A from ATG	exon	BonnMu0231202
Museq_1	B73	Zm00001eb376160	9	19416957	19433889	Row_23	19423257	19423265	10	6	12733	16933	+	BonnMu-1-A-0542	A-0542	16	other	19420303	2954 bp downstream of A from ATG	intron	BonnMu0231204
Museq_1	B73	Zm00001eb376160	9	19416957	19433889	Col_14	19423257	19423265	5	9	12733	16933	+	BonnMu-1-A-0542	A-0542	14	other	19420303	2954 bp downstream of A from ATG	intron	BonnMu0231204
Museq_2	B73	Zm00001eb376160	9	19416957	19433889	Row_04	19418682	19418690	12	4	12733	16933	+	BonnMu-2-A-0659	A-0659	16	other	19420303	1613 bp upstream of A from ATG	promoterProx	BonnMu0525710
Museq_2	B73	Zm00001eb376160	9	19416957	19433889	Col_11	19418682	19418690	29	18	12733	16933	+	BonnMu-2-A-0659	A-0659	47	Mu1	19420303	1613 bp upstream of A from ATG	promoterProx	BonnMu0525710
Museq_2	B73	Zm00001eb376160	9	19416957	19433889	Row_24	19419625	19419633	2	2	12733	16933	+	BonnMu-2-A-1133	A-1133	4	other	19420303	670 bp upstream of A from ATG	five_prime_utr	BonnMu0231209
Museq_2	B73	Zm00001eb376160	9	19416957	19433889	Col_05	19419625	19419633	20	22	12733	16933	+	BonnMu-2-A-1133	A-1133	42	other	19420303	670 bp upstream of A from ATG	five_prime_utr	BonnMu0231209
Museq_2	B73	Zm00001eb376160	9	19416957	19433889	Row_03	19420845	19420853	27	15	12733	16933	+	BonnMu-2-A-0625	A-0625	42	Mu1	19420303	542 bp downstream of A from ATG	exon	BonnMu0231205
Museq_2	B73	Zm00001eb376160	9	19416957	19433889	Col_01	19420845	19420853	49	21	12733	16933	+	BonnMu-2-A-0625	A-0625	70	Mu1	19420303	542 bp downstream of A from ATG	exon	BonnMu0231205
Museq_2	B73	Zm00001eb376160	9	19416957	19433889	Row_22	19420930	19420938	32	41	12733	16933	+	BonnMu-2-A-1104	A-1104	73	Mu1	19420303	627 bp downstream of A from ATG	exon	BonnMu0231208
Museq_2	B73	Zm00001eb376160	9	19416957	19433889	Col_24	19420930	19420938	9	10	12733	16933	+	BonnMu-2-A-1104	A-1104	19	other	19420303	627 bp downstream of A from ATG	exon	BonnMu0231208
Museq_2	B73	Zm00001eb376160	9	19416957	19433889	Row_24	19421002	19421010	19	14	12733	16933	+	BonnMu-2-A-1144	A-1144	33	Mu8|MuDR	19420303	699 bp downstream of A from ATG	exon	BonnMu0231210
Museq_2	B73	Zm00001eb376160	9	19416957	19433889	Col_16	19421002	19421010	14	35	12733	16933	+	BonnMu-2-A-1144	A-1144	49	Mu8|MuDR	19420303	699 bp downstream of A from ATG	exon	BonnMu0231210
Museq_2	B73	Zm00001eb376160	9	19416957	19433889	Row_09	19423357	19423365	2	7	12733	16933	+	BonnMu-2-A-0769	A-0769	9	other	19420303	3054 bp downstream of A from ATG	intron	BonnMu0231206
Museq_2	B73	Zm00001eb376160	9	19416957	19433889	Col_01	19423357	19423365	2	69	12733	16933	+	BonnMu-2-A-0769	A-0769	71	other	19420303	3054 bp downstream of A from ATG	intron	BonnMu0231206
Museq_2	B73	Zm00001eb376160	9	19416957	19433889	Row_12	19426839	19426847	19	9	12733	16933	+	BonnMu-2-A-0854	A-0854	28	Mu1	19420303	6536 bp downstream of A from ATG	exon	BonnMu0231207
Museq_2	B73	Zm00001eb376160	9	19416957	19433889	Col_14	19426839	19426847	4	3	12733	16933	+	BonnMu-2-A-0854	A-0854	7	other	19420303	6536 bp downstream of A from ATG	exon	BonnMu0231207
Museq_3	Co125	Zm00001eb376160	9	19416957	19433889	Row_09	19420870	19420878	8	10	12733	16933	+	BonnMu-3-E-0214	E-0214	18	Mu1	19420303	567 bp downstream of A from ATG	exon	BonnMu0231211
Museq_3	Co125	Zm00001eb376160	9	19416957	19433889	Col_22	19420870	19420878	24	61	12733	16933	+	BonnMu-3-E-0214	E-0214	85	Mu8|MuDR	19420303	567 bp downstream of A from ATG	exon	BonnMu0231211
Museq_4	B73	Zm00001eb376160	9	19416957	19433889	Row_02	19423337	19423345	11	10	12733	16933	+	BonnMu-4-A-1190	A-1190	21	Mu1	19420303	3034 bp downstream of A from ATG	intron	BonnMu0266133
Museq_4	B73	Zm00001eb376160	9	19416957	19433889	Col_14	19423337	19423345	3	2	12733	16933	+	BonnMu-4-A-1190	A-1190	5	other	19420303	3034 bp downstream of A from ATG	intron	BonnMu0266133
Museq_5	B73	Zm00001eb376160	9	19416957	19433889	Row_13	19421831	19421839	3	4	12733	16933	+	BonnMu-5-B-0376	B-0376	7	other	19420303	1528 bp downstream of A from ATG	exon	BonnMu0231213
Museq_5	B73	Zm00001eb376160	9	19416957	19433889	Col_15	19421831	19421839	2	3	12733	16933	+	BonnMu-5-B-0376	B-0376	5	other	19420303	1528 bp downstream of A from ATG	exon	BonnMu0231213
Museq_5	B73	Zm00001eb376160	9	19416957	19433889	Row_06	19423684	19423692	5	7	12733	16933	+	BonnMu-5-B-0205	B-0205	12	other	19420303	3381 bp downstream of A from ATG	intron	BonnMu0231212
Museq_5	B73	Zm00001eb376160	9	19416957	19433889	Col_12	19423684	19423692	12	7	12733	16933	+	BonnMu-5-B-0205	B-0205	19	Mu1	19420303	3381 bp downstream of A from ATG	intron	BonnMu0231212
Museq_6	B73	Zm00001eb376160	9	19416957	19433889	Row_01	19421852	19421860	47	64	12733	16933	+	BonnMu-6-B-0660	B-0660	111	other	19420303	1549 bp downstream of A from ATG	exon	BonnMu0231214
Museq_6	B73	Zm00001eb376160	9	19416957	19433889	Col_10	19421852	19421860	41	36	12733	16933	+	BonnMu-6-B-0660	B-0660	77	Mu8|MuDR	19420303	1549 bp downstream of A from ATG	exon	BonnMu0231214
Museq_6	B73	Zm00001eb376160	9	19416957	19433889	Row_16	19423710	19423718	4	12	12733	16933	+	BonnMu-6-C-0108	C-0108	16	other	19420303	3407 bp downstream of A from ATG	intron	BonnMu0231215
Museq_6	B73	Zm00001eb376160	9	19416957	19433889	Col_20	19423710	19423718	11	6	12733	16933	+	BonnMu-6-C-0108	C-0108	17	Mu1	19420303	3407 bp downstream of A from ATG	intron	BonnMu0231215
Museq_7	B73	Zm00001eb376160	9	19416957	19433889	Row_12	19423318	19423326	8	23	12733	16933	+	BonnMu-7-C-0588	C-0588	31	Mu1	19420303	3015 bp downstream of A from ATG	intron	BonnMu0231216
Museq_7	B73	Zm00001eb376160	9	19416957	19433889	Col_20	19423318	19423326	4	7	12733	16933	+	BonnMu-7-C-0588	C-0588	11	Mu8|MuDR	19420303	3015 bp downstream of A from ATG	intron	BonnMu0231216
Museq_7	B73	Zm00001eb376160	9	19416957	19433889	Row_17	19423684	19423692	27	18	12733	16933	+	BonnMu-7-C-0691	C-0691	45	Mu1	19420303	3381 bp downstream of A from ATG	intron	BonnMu0231212
Museq_7	B73	Zm00001eb376160	9	19416957	19433889	Col_03	19423684	19423692	49	23	12733	16933	+	BonnMu-7-C-0691	C-0691	72	Mu1	19420303	3381 bp downstream of A from ATG	intron	BonnMu0231212
Museq_8	B73	Zm00001eb376160	9	19416957	19433889	Row_07	19418905	19418913	5	3	12733	16933	+	BonnMu-8-D-0230	D-0230	8	other	19420303	1390 bp upstream of A from ATG	promoterProx	BonnMu0525711
Museq_8	B73	Zm00001eb376160	9	19416957	19433889	Col_09	19418905	19418913	4	6	12733	16933	+	BonnMu-8-D-0230	D-0230	10	Mu1	19420303	1390 bp upstream of A from ATG	promoterProx	BonnMu0525711
Museq_DK105_EP1_1	DK105	Zm00001eb376160	9	19416957	19433889	Row_11	19423107	19423115	42	28	12733	16933	+	BonnMu-9-G-0251	G-0251	70	other	19420303	2804 bp downstream of A from ATG	exon	BonnMu0525716
Museq_DK105_EP1_1	DK105	Zm00001eb376160	9	19416957	19433889	Col_11	19423107	19423115	28	6	12733	16933	+	BonnMu-9-G-0251	G-0251	34	other	19420303	2804 bp downstream of A from ATG	exon	BonnMu0525716
Museq_DK105_EP1_1	DK105	Zm00001eb376160	9	19416957	19433889	Row_12	19423699	19423707	3	5	12733	16933	+	BonnMu-9-G-0280	G-0280	8	other	19420303	3396 bp downstream of A from ATG	intron	BonnMu0525721
Museq_DK105_EP1_1	DK105	Zm00001eb376160	9	19416957	19433889	Col_16	19423699	19423707	2	4	12733	16933	+	BonnMu-9-G-0280	G-0280	6	other	19420303	3396 bp downstream of A from ATG	intron	BonnMu0525721
Museq_DK105_EP1_1	EP1	Zm00001eb376160	9	19416957	19433889	Row_22	19432428	19432436	20	10	12733	16933	+	BonnMu-9-H-0049	H-0049	30	Mu1	19420303	12125 bp downstream of A from ATG	putative close downstream enhancer	BonnMu0525726
Museq_DK105_EP1_1	EP1	Zm00001eb376160	9	19416957	19433889	Col_07	19432428	19432436	11	5	12733	16933	+	BonnMu-9-H-0049	H-0049	16	other	19420303	12125 bp downstream of A from ATG	putative close downstream enhancer	BonnMu0525726
Museq_EP1_2	EP1	Zm00001eb376160	9	19416957	19433889	Row_24	19419625	19419633	10	2	12733	16933	+	BonnMu-10-H-0688	H-0688	12	other	19420303	670 bp upstream of A from ATG	five_prime_utr	BonnMu0231209
Museq_EP1_2	EP1	Zm00001eb376160	9	19416957	19433889	Col_22	19419625	19419633	5	2	12733	16933	+	BonnMu-10-H-0688	H-0688	7	Mu8|MuDR	19420303	670 bp upstream of A from ATG	five_prime_utr	BonnMu0231209
Museq_EP1_2	EP1	Zm00001eb376160	9	19416957	19433889	Row_09	19420649	19420657	9	10	12733	16933	+	BonnMu-10-H-0329	H-0329	19	other	19420303	346 bp downstream of A from ATG	exon	BonnMu0525713
Museq_EP1_2	EP1	Zm00001eb376160	9	19416957	19433889	Col_23	19420649	19420657	13	4	12733	16933	+	BonnMu-10-H-0329	H-0329	17	other	19420303	346 bp downstream of A from ATG	exon	BonnMu0525713
Museq_EP1_2	EP1	Zm00001eb376160	9	19416957	19433889	Row_19	19421957	19421965	3	2	12733	16933	+	BonnMu-10-H-0566	H-0566	5	other	19420303	1654 bp downstream of A from ATG	exon	BonnMu0525714
Museq_EP1_2	EP1	Zm00001eb376160	9	19416957	19433889	Col_20	19421957	19421965	2	4	12733	16933	+	BonnMu-10-H-0566	H-0566	6	other	19420303	1654 bp downstream of A from ATG	exon	BonnMu0525714
Museq_EP1_2	EP1	Zm00001eb376160	9	19416957	19433889	Row_21	19423299	19423307	14	35	12733	16933	+	BonnMu-10-H-0607	H-0607	49	Mu1	19420303	2996 bp downstream of A from ATG	intron	BonnMu0525717
Museq_EP1_2	EP1	Zm00001eb376160	9	19416957	19433889	Col_13	19423299	19423307	9	6	12733	16933	+	BonnMu-10-H-0607	H-0607	15	other	19420303	2996 bp downstream of A from ATG	intron	BonnMu0525717
Museq_EP1_2	EP1	Zm00001eb376160	9	19416957	19433889	Row_24	19423335	19423343	5	4	12733	16933	+	BonnMu-10-H-0675	H-0675	9	other	19420303	3032 bp downstream of A from ATG	intron	BonnMu0525718
Museq_EP1_2	EP1	Zm00001eb376160	9	19416957	19433889	Col_09	19423335	19423343	4	4	12733	16933	+	BonnMu-10-H-0675	H-0675	8	other	19420303	3032 bp downstream of A from ATG	intron	BonnMu0525718
Museq_F7_1	F7	Zm00001eb376160	9	19416957	19433889	Row_04	19423318	19423326	6	3	12733	16933	+	BonnMu-F7-1-F-0090	F-0090	9	other	19420303	3015 bp downstream of A from ATG	intron	BonnMu0231216
Museq_F7_1	F7	Zm00001eb376160	9	19416957	19433889	Col_18	19423318	19423326	2	2	12733	16933	+	BonnMu-F7-1-F-0090	F-0090	4	other	19420303	3015 bp downstream of A from ATG	intron	BonnMu0231216
Museq_F7_1	F7	Zm00001eb376160	9	19416957	19433889	Row_09	19432594	19432602	37	39	12733	16933	+	BonnMu-F7-1-F-0213	F-0213	76	Mu1	19420303	12291 bp downstream of A from ATG	putative close downstream enhancer	BonnMu0525727
Museq_F7_1	F7	Zm00001eb376160	9	19416957	19433889	Col_21	19432594	19432602	36	29	12733	16933	+	BonnMu-F7-1-F-0213	F-0213	65	Mu1	19420303	12291 bp downstream of A from ATG	putative close downstream enhancer	BonnMu0525727
Museq_F7_1	F7	Zm00001eb376160	9	19416957	19433889	Row_17	19432971	19432979	8	11	12733	16933	+	BonnMu-F7-1-F-0392	F-0392	19	other	19420303	12668 bp downstream of A from ATG	putative close downstream enhancer	BonnMu0525729
Museq_F7_1	F7	Zm00001eb376160	9	19416957	19433889	Col_08	19432971	19432979	21	11	12733	16933	+	BonnMu-F7-1-F-0392	F-0392	32	other	19420303	12668 bp downstream of A from ATG	putative close downstream enhancer	BonnMu0525729
Museq_F7_2	F7	Zm00001eb376160	9	19416957	19433889	Row_17	19418209	19418217	9	5	12733	16933	+	BonnMu-F7-2-F-0967	F-0967	14	other	19420303	2086 bp upstream of A from ATG	promoterProx	BonnMu0525708
Museq_F7_2	F7	Zm00001eb376160	9	19416957	19433889	Col_07	19418209	19418217	17	8	12733	16933	+	BonnMu-F7-2-F-0967	F-0967	25	other	19420303	2086 bp upstream of A from ATG	promoterProx	BonnMu0525708
Museq_F7_2	F7	Zm00001eb376160	9	19416957	19433889	Row_03	19418211	19418219	13	10	12733	16933	+	BonnMu-F7-2-F-0635	F-0635	23	other	19420303	2084 bp upstream of A from ATG	promoterProx	BonnMu0525709
Museq_F7_2	F7	Zm00001eb376160	9	19416957	19433889	Col_11	19418211	19418219	4	5	12733	16933	+	BonnMu-F7-2-F-0635	F-0635	9	other	19420303	2084 bp upstream of A from ATG	promoterProx	BonnMu0525709
Museq_F7_2	F7	Zm00001eb376160	9	19416957	19433889	Row_03	19420845	19420853	12	7	12733	16933	+	BonnMu-F7-2-F-0637	F-0637	19	other	19420303	542 bp downstream of A from ATG	exon	BonnMu0231205
Museq_F7_2	F7	Zm00001eb376160	9	19416957	19433889	Col_13	19420845	19420853	8	3	12733	16933	+	BonnMu-F7-2-F-0637	F-0637	11	other	19420303	542 bp downstream of A from ATG	exon	BonnMu0231205
Museq_F7_2	F7	Zm00001eb376160	9	19416957	19433889	Row_19	19430289	19430297	8	11	12733	16933	+	BonnMu-F7-2-F-1020	F-1020	19	other	19420303	9986 bp downstream of A from ATG	intron	BonnMu0525725
Museq_F7_2	F7	Zm00001eb376160	9	19416957	19433889	Col_12	19430289	19430297	3	9	12733	16933	+	BonnMu-F7-2-F-1020	F-1020	12	other	19420303	9986 bp downstream of A from ATG	intron	BonnMu0525725
Museq_F7_3	F7	Zm00001eb376160	9	19416957	19433889	Row_08	19423365	19423373	4	3	12733	16933	+	BonnMu-F7-3-F-1324	F-1324	7	other	19420303	3062 bp downstream of A from ATG	intron	BonnMu0525719
Museq_F7_3	F7	Zm00001eb376160	9	19416957	19433889	Col_04	19423365	19423373	2	4	12733	16933	+	BonnMu-F7-3-F-1324	F-1324	6	other	19420303	3062 bp downstream of A from ATG	intron	BonnMu0525719
Museq_F7_3	F7	Zm00001eb376160	9	19416957	19433889	Row_15	19423500	19423508	18	17	12733	16933	+	BonnMu-F7-3-F-1504	F-1504	35	other	19420303	3197 bp downstream of A from ATG	intron	BonnMu0525720
Museq_F7_3	F7	Zm00001eb376160	9	19416957	19433889	Col_16	19423500	19423508	5	5	12733	16933	+	BonnMu-F7-3-F-1504	F-1504	10	other	19420303	3197 bp downstream of A from ATG	intron	BonnMu0525720
Museq_F7_3	F7	Zm00001eb376160	9	19416957	19433889	Row_20	19423684	19423692	10	2	12733	16933	+	BonnMu-F7-3-F-1625	F-1625	12	other	19420303	3381 bp downstream of A from ATG	intron	BonnMu0231212
Museq_F7_3	F7	Zm00001eb376160	9	19416957	19433889	Col_17	19423684	19423692	11	3	12733	16933	+	BonnMu-F7-3-F-1625	F-1625	14	other	19420303	3381 bp downstream of A from ATG	intron	BonnMu0231212
Museq_F7_3	F7	Zm00001eb376160	9	19416957	19433889	Row_22	19423727	19423735	34	23	12733	16933	+	BonnMu-F7-3-F-1663	F-1663	57	other	19420303	3424 bp downstream of A from ATG	intron	BonnMu0525722
Museq_F7_3	F7	Zm00001eb376160	9	19416957	19433889	Col_07	19423727	19423735	60	34	12733	16933	+	BonnMu-F7-3-F-1663	F-1663	94	other	19420303	3424 bp downstream of A from ATG	intron	BonnMu0525722
Museq_F7_3	F7	Zm00001eb376160	9	19416957	19433889	Row_21	19426161	19426169	6	3	12733	16933	+	BonnMu-F7-3-F-1639	F-1639	9	other	19420303	5858 bp downstream of A from ATG	intron	BonnMu0525723
Museq_F7_3	F7	Zm00001eb376160	9	19416957	19433889	Col_07	19426161	19426169	4	4	12733	16933	+	BonnMu-F7-3-F-1639	F-1639	8	other	19420303	5858 bp downstream of A from ATG	intron	BonnMu0525723
Museq_F7_3	F7	Zm00001eb376160	9	19416957	19433889	Row_24	19430284	19430292	4	3	12733	16933	+	BonnMu-F7-3-F-1705	F-1705	7	other	19420303	9981 bp downstream of A from ATG	intron	BonnMu0525724
Museq_F7_3	F7	Zm00001eb376160	9	19416957	19433889	Col_01	19430284	19430292	4	13	12733	16933	+	BonnMu-F7-3-F-1705	F-1705	17	other	19420303	9981 bp downstream of A from ATG	intron	BonnMu0525724
Museq_F7_3	F7	Zm00001eb376160	9	19416957	19433889	Row_15	19432831	19432839	8	12	12733	16933	+	BonnMu-F7-3-F-1511	F-1511	20	Mu8|MuDR	19420303	12528 bp downstream of A from ATG	putative close downstream enhancer	BonnMu0525728
Museq_F7_3	F7	Zm00001eb376160	9	19416957	19433889	Col_23	19432831	19432839	6	5	12733	16933	+	BonnMu-F7-3-F-1511	F-1511	11	other	19420303	12528 bp downstream of A from ATG	putative close downstream enhancer	BonnMu0525728
Museq_F7_4	F7	Zm00001eb376160	9	19416957	19433889	Row_11	19420291	19420299	11	7	12733	16933	+	BonnMu-F7-4-F-1992	F-1992	18	other	19420303	4 bp upstream of A from ATG	five_prime_utr	BonnMu0525712
Museq_F7_4	F7	Zm00001eb376160	9	19416957	19433889	Col_24	19420291	19420299	10	15	12733	16933	+	BonnMu-F7-4-F-1992	F-1992	25	other	19420303	4 bp upstream of A from ATG	five_prime_utr	BonnMu0525712
Museq_F7_4	F7	Zm00001eb376160	9	19416957	19433889	Row_11	19422594	19422602	7	13	12733	16933	+	BonnMu-F7-4-F-1985	F-1985	20	other	19420303	2291 bp downstream of A from ATG	intron	BonnMu0525715
Museq_F7_4	F7	Zm00001eb376160	9	19416957	19433889	Col_17	19422594	19422602	13	3	12733	16933	+	BonnMu-F7-4-F-1985	F-1985	16	other	19420303	2291 bp downstream of A from ATG	intron	BonnMu0525715
Museq_F7_4	F7	Zm00001eb376160	9	19416957	19433889	Row_15	19423684	19423692	14	16	12733	16933	+	BonnMu-F7-4-F-2076	F-2076	30	Mu1	19420303	3381 bp downstream of A from ATG	intron	BonnMu0231212
Museq_F7_4	F7	Zm00001eb376160	9	19416957	19433889	Col_12	19423684	19423692	16	3	12733	16933	+	BonnMu-F7-4-F-2076	F-2076	19	Mu8|MuDR	19420303	3381 bp downstream of A from ATG	intron	BonnMu0231212
Museq_F7_4	F7	Zm00001eb376160	9	19416957	19433889	Row_17	19423727	19423735	3	11	12733	16933	+	BonnMu-F7-4-F-2113	F-2113	14	other	19420303	3424 bp downstream of A from ATG	intron	BonnMu0525722
Museq_F7_4	F7	Zm00001eb376160	9	19416957	19433889	Col_01	19423727	19423735	40	21	12733	16933	+	BonnMu-F7-4-F-2113	F-2113	61	other	19420303	3424 bp downstream of A from ATG	intron	BonnMu0525722
Museq_2	B73	Zm00001eb376170	9	19426512	19431090	Row_12	19426839	19426847	19	9	379	4579	-	BonnMu-2-A-0854	A-0854	28	Mu1	NA	unclear CDS; e.g. non coding gene	putative close downstream enhancer	BonnMu0231207
Museq_2	B73	Zm00001eb376170	9	19426512	19431090	Col_14	19426839	19426847	4	3	379	4579	-	BonnMu-2-A-0854	A-0854	7	other	NA	unclear CDS; e.g. non coding gene	putative close downstream enhancer	BonnMu0231207
Museq_F7_2	F7	Zm00001eb376170	9	19426512	19431090	Row_19	19430289	19430297	8	11	379	4579	-	BonnMu-F7-2-F-1020	F-1020	19	other	NA	unclear CDS; e.g. non coding gene	promoterProx	BonnMu0525725
Museq_F7_2	F7	Zm00001eb376170	9	19426512	19431090	Col_12	19430289	19430297	3	9	379	4579	-	BonnMu-F7-2-F-1020	F-1020	12	other	NA	unclear CDS; e.g. non coding gene	promoterProx	BonnMu0525725
Museq_F7_3	F7	Zm00001eb376170	9	19426512	19431090	Row_24	19430284	19430292	4	3	379	4579	-	BonnMu-F7-3-F-1705	F-1705	7	other	NA	unclear CDS; e.g. non coding gene	promoterProx	BonnMu0525724
Museq_F7_3	F7	Zm00001eb376170	9	19426512	19431090	Col_01	19430284	19430292	4	13	379	4579	-	BonnMu-F7-3-F-1705	F-1705	17	other	NA	unclear CDS; e.g. non coding gene	promoterProx	BonnMu0525724
Museq_DK105_EP1_1	EP1	Zm00001eb376180	9	19430277	19435947	Row_22	19432428	19432436	20	10	1471	5671	-	BonnMu-9-H-0049	H-0049	30	Mu1	19433583	1147 bp downstream of A from ATG	three_prime_utr	BonnMu0525726
Museq_DK105_EP1_1	EP1	Zm00001eb376180	9	19430277	19435947	Col_07	19432428	19432436	11	5	1471	5671	-	BonnMu-9-H-0049	H-0049	16	other	19433583	1147 bp downstream of A from ATG	three_prime_utr	BonnMu0525726
Museq_F7_1	F7	Zm00001eb376180	9	19430277	19435947	Row_09	19432594	19432602	37	39	1471	5671	-	BonnMu-F7-1-F-0213	F-0213	76	Mu1	19433583	981 bp downstream of A from ATG	three_prime_utr	BonnMu0525727
Museq_F7_1	F7	Zm00001eb376180	9	19430277	19435947	Col_21	19432594	19432602	36	29	1471	5671	-	BonnMu-F7-1-F-0213	F-0213	65	Mu1	19433583	981 bp downstream of A from ATG	three_prime_utr	BonnMu0525727
Museq_F7_1	F7	Zm00001eb376180	9	19430277	19435947	Row_17	19432971	19432979	8	11	1471	5671	-	BonnMu-F7-1-F-0392	F-0392	19	other	19433583	604 bp downstream of A from ATG	exon	BonnMu0525729
Museq_F7_1	F7	Zm00001eb376180	9	19430277	19435947	Col_08	19432971	19432979	21	11	1471	5671	-	BonnMu-F7-1-F-0392	F-0392	32	other	19433583	604 bp downstream of A from ATG	exon	BonnMu0525729
Museq_F7_1	F7	Zm00001eb376180	9	19430277	19435947	Row_10	19433991	19433999	4	7	1471	5671	-	BonnMu-F7-1-F-0219	F-0219	11	other	19433583	408 bp upstream of A from ATG	promoterProx	BonnMu0525730
Museq_F7_1	F7	Zm00001eb376180	9	19430277	19435947	Col_03	19433991	19433999	8	8	1471	5671	-	BonnMu-F7-1-F-0219	F-0219	16	Mu8|MuDR	19433583	408 bp upstream of A from ATG	promoterProx	BonnMu0525730
Museq_F7_2	F7	Zm00001eb376180	9	19430277	19435947	Row_19	19430289	19430297	8	11	1471	5671	-	BonnMu-F7-2-F-1020	F-1020	19	other	19433583	3286 bp downstream of A from ATG	putative close downstream enhancer	BonnMu0525725
Museq_F7_2	F7	Zm00001eb376180	9	19430277	19435947	Col_12	19430289	19430297	3	9	1471	5671	-	BonnMu-F7-2-F-1020	F-1020	12	other	19433583	3286 bp downstream of A from ATG	putative close downstream enhancer	BonnMu0525725
Museq_F7_3	F7	Zm00001eb376180	9	19430277	19435947	Row_24	19430284	19430292	4	3	1471	5671	-	BonnMu-F7-3-F-1705	F-1705	7	other	19433583	3291 bp downstream of A from ATG	putative close downstream enhancer	BonnMu0525724
Museq_F7_3	F7	Zm00001eb376180	9	19430277	19435947	Col_01	19430284	19430292	4	13	1471	5671	-	BonnMu-F7-3-F-1705	F-1705	17	other	19433583	3291 bp downstream of A from ATG	putative close downstream enhancer	BonnMu0525724
Museq_F7_3	F7	Zm00001eb376180	9	19430277	19435947	Row_15	19432831	19432839	8	12	1471	5671	-	BonnMu-F7-3-F-1511	F-1511	20	Mu8|MuDR	19433583	744 bp downstream of A from ATG	exon	BonnMu0525728
Museq_F7_3	F7	Zm00001eb376180	9	19430277	19435947	Col_23	19432831	19432839	6	5	1471	5671	-	BonnMu-F7-3-F-1511	F-1511	11	other	19433583	744 bp downstream of A from ATG	exon	BonnMu0525728
Museq_4	B73	Zm00001eb376220	9	19512480	19520654	Row_05	19520080	19520088	3	4	3975	8175	-	BonnMu-4-A-1266	A-1266	7	other	19518554	1526 bp upstream of A from ATG	promoterProx	BonnMu0231230
Museq_4	B73	Zm00001eb376220	9	19512480	19520654	Col_18	19520080	19520088	4	2	3975	8175	-	BonnMu-4-A-1266	A-1266	6	other	19518554	1526 bp upstream of A from ATG	promoterProx	BonnMu0231230
Museq_5	B73	Zm00001eb376220	9	19512480	19520654	Row_09	19518124	19518132	13	13	3975	8175	-	BonnMu-5-B-0274	B-0274	26	Mu1	19518554	422 bp downstream of A from ATG	exon	BonnMu0231228
Museq_5	B73	Zm00001eb376220	9	19512480	19520654	Col_09	19518124	19518132	13	11	3975	8175	-	BonnMu-5-B-0274	B-0274	24	other	19518554	422 bp downstream of A from ATG	exon	BonnMu0231228
Museq_5	B73	Zm00001eb376220	9	19512480	19520654	Row_18	19518767	19518775	3	8	3975	8175	-	BonnMu-5-B-0485	B-0485	11	Mu8|MuDR	19518554	213 bp upstream of A from ATG	promoterProx	BonnMu0525739
Museq_5	B73	Zm00001eb376220	9	19512480	19520654	Col_04	19518767	19518775	3	4	3975	8175	-	BonnMu-5-B-0485	B-0485	7	other	19518554	213 bp upstream of A from ATG	promoterProx	BonnMu0525739
Museq_DK105_EP1_1	EP1	Zm00001eb376220	9	19512480	19520654	Row_20	19518107	19518115	16	24	3975	8175	-	BonnMu-9-H-0016	H-0016	40	Mu8|MuDR	19518554	439 bp downstream of A from ATG	exon	BonnMu0525732
Museq_DK105_EP1_1	EP1	Zm00001eb376220	9	19512480	19520654	Col_22	19518107	19518115	21	30	3975	8175	-	BonnMu-9-H-0016	H-0016	51	Mu1	19518554	439 bp downstream of A from ATG	exon	BonnMu0525732
Museq_EP1_2	EP1	Zm00001eb376220	9	19512480	19520654	Row_24	19518307	19518315	6	4	3975	8175	-	BonnMu-10-H-0685	H-0685	10	other	19518554	239 bp downstream of A from ATG	intron	BonnMu0525733
Museq_EP1_2	EP1	Zm00001eb376220	9	19512480	19520654	Col_19	19518307	19518315	24	19	3975	8175	-	BonnMu-10-H-0685	H-0685	43	other	19518554	239 bp downstream of A from ATG	intron	BonnMu0525733
Museq_F7_1	F7	Zm00001eb376220	9	19512480	19520654	Row_21	19518737	19518745	2	2	3975	8175	-	BonnMu-F7-1-F-0494	F-0494	4	other	19518554	183 bp upstream of A from ATG	promoterProx	BonnMu0525737
Museq_F7_1	F7	Zm00001eb376220	9	19512480	19520654	Col_14	19518737	19518745	2	5	3975	8175	-	BonnMu-F7-1-F-0494	F-0494	7	other	19518554	183 bp upstream of A from ATG	promoterProx	BonnMu0525737
Museq_F7_2	F7	Zm00001eb376220	9	19512480	19520654	Row_02	19518563	19518571	16	5	3975	8175	-	BonnMu-F7-2-F-0603	F-0603	21	other	19518554	9 bp upstream of A from ATG	promoterCore	BonnMu0525734
Museq_F7_2	F7	Zm00001eb376220	9	19512480	19520654	Col_03	19518563	19518571	8	2	3975	8175	-	BonnMu-F7-2-F-0603	F-0603	10	other	19518554	9 bp upstream of A from ATG	promoterCore	BonnMu0525734
Museq_F7_2	F7	Zm00001eb376220	9	19512480	19520654	Row_07	19518749	19518757	4	7	3975	8175	-	BonnMu-F7-2-F-0737	F-0737	11	other	19518554	195 bp upstream of A from ATG	promoterProx	BonnMu0525738
Museq_F7_2	F7	Zm00001eb376220	9	19512480	19520654	Col_17	19518749	19518757	4	13	3975	8175	-	BonnMu-F7-2-F-0737	F-0737	17	Mu1	19518554	195 bp upstream of A from ATG	promoterProx	BonnMu0525738
Museq_F7_3	F7	Zm00001eb376220	9	19512480	19520654	Row_01	19517903	19517911	26	20	3975	8175	-	BonnMu-F7-3-F-1159	F-1159	46	Mu1	19518554	643 bp downstream of A from ATG	intron	BonnMu0525731
Museq_F7_3	F7	Zm00001eb376220	9	19512480	19520654	Col_07	19517903	19517911	14	15	3975	8175	-	BonnMu-F7-3-F-1159	F-1159	29	other	19518554	643 bp downstream of A from ATG	intron	BonnMu0525731
Museq_F7_3	F7	Zm00001eb376220	9	19512480	19520654	Row_03	19518712	19518720	5	2	3975	8175	-	BonnMu-F7-3-F-1222	F-1222	7	other	19518554	158 bp upstream of A from ATG	promoterProx	BonnMu0525735
Museq_F7_3	F7	Zm00001eb376220	9	19512480	19520654	Col_22	19518712	19518720	5	3	3975	8175	-	BonnMu-F7-3-F-1222	F-1222	8	other	19518554	158 bp upstream of A from ATG	promoterProx	BonnMu0525735
Museq_F7_4	F7	Zm00001eb376220	9	19512480	19520654	Row_02	19518720	19518728	4	4	3975	8175	-	BonnMu-F7-4-F-1776	F-1776	8	other	19518554	166 bp upstream of A from ATG	promoterProx	BonnMu0525736
Museq_F7_4	F7	Zm00001eb376220	9	19512480	19520654	Col_24	19518720	19518728	4	5	3975	8175	-	BonnMu-F7-4-F-1776	F-1776	9	other	19518554	166 bp upstream of A from ATG	promoterProx	BonnMu0525736
Museq_4	B73	Zm00001eb376230	9	19517235	19525040	Row_05	19520080	19520088	3	4	3606	7806	+	BonnMu-4-A-1266	A-1266	7	other	19519923	157 bp downstream of A from ATG	exon	BonnMu0231230
Museq_4	B73	Zm00001eb376230	9	19517235	19525040	Col_18	19520080	19520088	4	2	3606	7806	+	BonnMu-4-A-1266	A-1266	6	other	19519923	157 bp downstream of A from ATG	exon	BonnMu0231230
Museq_5	B73	Zm00001eb376230	9	19517235	19525040	Row_09	19518124	19518132	13	13	3606	7806	+	BonnMu-5-B-0274	B-0274	26	Mu1	19519923	1791 bp upstream of A from ATG	promoterProx	BonnMu0231228
Museq_5	B73	Zm00001eb376230	9	19517235	19525040	Col_09	19518124	19518132	13	11	3606	7806	+	BonnMu-5-B-0274	B-0274	24	other	19519923	1791 bp upstream of A from ATG	promoterProx	BonnMu0231228
Museq_5	B73	Zm00001eb376230	9	19517235	19525040	Row_18	19518767	19518775	3	8	3606	7806	+	BonnMu-5-B-0485	B-0485	11	Mu8|MuDR	19519923	1148 bp upstream of A from ATG	promoterProx	BonnMu0525739
Museq_5	B73	Zm00001eb376230	9	19517235	19525040	Col_04	19518767	19518775	3	4	3606	7806	+	BonnMu-5-B-0485	B-0485	7	other	19519923	1148 bp upstream of A from ATG	promoterProx	BonnMu0525739
Museq_DK105_EP1_1	EP1	Zm00001eb376230	9	19517235	19525040	Row_20	19518107	19518115	16	24	3606	7806	+	BonnMu-9-H-0016	H-0016	40	Mu8|MuDR	19519923	1808 bp upstream of A from ATG	promoterProx	BonnMu0525732
Museq_DK105_EP1_1	EP1	Zm00001eb376230	9	19517235	19525040	Col_22	19518107	19518115	21	30	3606	7806	+	BonnMu-9-H-0016	H-0016	51	Mu1	19519923	1808 bp upstream of A from ATG	promoterProx	BonnMu0525732
Museq_EP1_2	EP1	Zm00001eb376230	9	19517235	19525040	Row_24	19518307	19518315	6	4	3606	7806	+	BonnMu-10-H-0685	H-0685	10	other	19519923	1608 bp upstream of A from ATG	promoterProx	BonnMu0525733
Museq_EP1_2	EP1	Zm00001eb376230	9	19517235	19525040	Col_19	19518307	19518315	24	19	3606	7806	+	BonnMu-10-H-0685	H-0685	43	other	19519923	1608 bp upstream of A from ATG	promoterProx	BonnMu0525733
Museq_F7_1	F7	Zm00001eb376230	9	19517235	19525040	Row_21	19518737	19518745	2	2	3606	7806	+	BonnMu-F7-1-F-0494	F-0494	4	other	19519923	1178 bp upstream of A from ATG	promoterProx	BonnMu0525737
Museq_F7_1	F7	Zm00001eb376230	9	19517235	19525040	Col_14	19518737	19518745	2	5	3606	7806	+	BonnMu-F7-1-F-0494	F-0494	7	other	19519923	1178 bp upstream of A from ATG	promoterProx	BonnMu0525737
Museq_F7_2	F7	Zm00001eb376230	9	19517235	19525040	Row_02	19518563	19518571	16	5	3606	7806	+	BonnMu-F7-2-F-0603	F-0603	21	other	19519923	1352 bp upstream of A from ATG	promoterProx	BonnMu0525734
Museq_F7_2	F7	Zm00001eb376230	9	19517235	19525040	Col_03	19518563	19518571	8	2	3606	7806	+	BonnMu-F7-2-F-0603	F-0603	10	other	19519923	1352 bp upstream of A from ATG	promoterProx	BonnMu0525734
Museq_F7_2	F7	Zm00001eb376230	9	19517235	19525040	Row_07	19518749	19518757	4	7	3606	7806	+	BonnMu-F7-2-F-0737	F-0737	11	other	19519923	1166 bp upstream of A from ATG	promoterProx	BonnMu0525738
Museq_F7_2	F7	Zm00001eb376230	9	19517235	19525040	Col_17	19518749	19518757	4	13	3606	7806	+	BonnMu-F7-2-F-0737	F-0737	17	Mu1	19519923	1166 bp upstream of A from ATG	promoterProx	BonnMu0525738
Museq_F7_3	F7	Zm00001eb376230	9	19517235	19525040	Row_01	19517903	19517911	26	20	3606	7806	+	BonnMu-F7-3-F-1159	F-1159	46	Mu1	19519923	2012 bp upstream of A from ATG	promoterProx	BonnMu0525731
Museq_F7_3	F7	Zm00001eb376230	9	19517235	19525040	Col_07	19517903	19517911	14	15	3606	7806	+	BonnMu-F7-3-F-1159	F-1159	29	other	19519923	2012 bp upstream of A from ATG	promoterProx	BonnMu0525731
Museq_F7_3	F7	Zm00001eb376230	9	19517235	19525040	Row_03	19518712	19518720	5	2	3606	7806	+	BonnMu-F7-3-F-1222	F-1222	7	other	19519923	1203 bp upstream of A from ATG	promoterProx	BonnMu0525735
Museq_F7_3	F7	Zm00001eb376230	9	19517235	19525040	Col_22	19518712	19518720	5	3	3606	7806	+	BonnMu-F7-3-F-1222	F-1222	8	other	19519923	1203 bp upstream of A from ATG	promoterProx	BonnMu0525735
Museq_F7_4	F7	Zm00001eb376230	9	19517235	19525040	Row_02	19518720	19518728	4	4	3606	7806	+	BonnMu-F7-4-F-1776	F-1776	8	other	19519923	1195 bp upstream of A from ATG	promoterProx	BonnMu0525736
Museq_F7_4	F7	Zm00001eb376230	9	19517235	19525040	Col_24	19518720	19518728	4	5	3606	7806	+	BonnMu-F7-4-F-1776	F-1776	9	other	19519923	1195 bp upstream of A from ATG	promoterProx	BonnMu0525736
Museq_5	B73	Zm00001eb376290	9	19595043	19599848	Row_09	19597514	19597522	14	9	606	4806	-	BonnMu-5-B-0274	B-0274	23	other	NA	unclear CDS; e.g. non coding gene	intron	BonnMu0525742
Museq_5	B73	Zm00001eb376290	9	19595043	19599848	Col_09	19597514	19597522	9	7	606	4806	-	BonnMu-5-B-0274	B-0274	16	Mu1	NA	unclear CDS; e.g. non coding gene	intron	BonnMu0525742
Museq_5	B73	Zm00001eb376290	9	19595043	19599848	Row_19	19597643	19597651	21	2	606	4806	-	BonnMu-5-B-0518	B-0518	23	Mu8|MuDR	NA	unclear CDS; e.g. non coding gene	intron	BonnMu0525744
Museq_5	B73	Zm00001eb376290	9	19595043	19599848	Col_13	19597643	19597651	12	4	606	4806	-	BonnMu-5-B-0518	B-0518	16	other	NA	unclear CDS; e.g. non coding gene	intron	BonnMu0525744
Museq_6	B73	Zm00001eb376290	9	19595043	19599848	Row_06	19598064	19598072	4	6	606	4806	-	BonnMu-6-B-0789	B-0789	10	other	NA	unclear CDS; e.g. non coding gene	promoterProx	BonnMu0525748
Museq_6	B73	Zm00001eb376290	9	19595043	19599848	Col_19	19598064	19598072	6	6	606	4806	-	BonnMu-6-B-0789	B-0789	12	other	NA	unclear CDS; e.g. non coding gene	promoterProx	BonnMu0525748
Museq_7	B73	Zm00001eb376290	9	19595043	19599848	Row_06	19597862	19597870	5	3	606	4806	-	BonnMu-7-C-0428	C-0428	8	Mu1	NA	unclear CDS; e.g. non coding gene	promoterProx	BonnMu0525746
Museq_7	B73	Zm00001eb376290	9	19595043	19599848	Col_04	19597862	19597870	8	4	606	4806	-	BonnMu-7-C-0428	C-0428	12	other	NA	unclear CDS; e.g. non coding gene	promoterProx	BonnMu0525746
Museq_8	B73	Zm00001eb376290	9	19595043	19599848	Row_24	19598134	19598142	2	4	606	4806	-	BonnMu-8-D-0640	D-0640	6	other	NA	unclear CDS; e.g. non coding gene	promoterProx	BonnMu0525753
Museq_8	B73	Zm00001eb376290	9	19595043	19599848	Col_11	19598134	19598142	9	13	606	4806	-	BonnMu-8-D-0640	D-0640	22	Mu8|MuDR	NA	unclear CDS; e.g. non coding gene	promoterProx	BonnMu0525753
Museq_DK105_EP1_1	EP1	Zm00001eb376290	9	19595043	19599848	Row_20	19597497	19597505	16	8	606	4806	-	BonnMu-9-H-0016	H-0016	24	Mu1	NA	unclear CDS; e.g. non coding gene	intron	BonnMu0525741
Museq_DK105_EP1_1	EP1	Zm00001eb376290	9	19595043	19599848	Col_22	19597497	19597505	18	10	606	4806	-	BonnMu-9-H-0016	H-0016	28	other	NA	unclear CDS; e.g. non coding gene	intron	BonnMu0525741
Museq_EP1_2	EP1	Zm00001eb376290	9	19595043	19599848	Row_17	19597592	19597600	6	2	606	4806	-	BonnMu-10-H-0518	H-0518	8	Mu1	NA	unclear CDS; e.g. non coding gene	intron	BonnMu0525743
Museq_EP1_2	EP1	Zm00001eb376290	9	19595043	19599848	Col_20	19597592	19597600	18	2	606	4806	-	BonnMu-10-H-0518	H-0518	20	other	NA	unclear CDS; e.g. non coding gene	intron	BonnMu0525743
Museq_EP1_2	EP1	Zm00001eb376290	9	19595043	19599848	Row_24	19597697	19597705	6	7	606	4806	-	BonnMu-10-H-0685	H-0685	13	other	NA	unclear CDS; e.g. non coding gene	intron	BonnMu0525745
Museq_EP1_2	EP1	Zm00001eb376290	9	19595043	19599848	Col_19	19597697	19597705	22	15	606	4806	-	BonnMu-10-H-0685	H-0685	37	other	NA	unclear CDS; e.g. non coding gene	intron	BonnMu0525745
Museq_EP1_2	EP1	Zm00001eb376290	9	19595043	19599848	Row_20	19598087	19598095	2	3	606	4806	-	BonnMu-10-H-0590	H-0590	5	other	NA	unclear CDS; e.g. non coding gene	promoterProx	BonnMu0525749
Museq_EP1_2	EP1	Zm00001eb376290	9	19595043	19599848	Col_20	19598087	19598095	3	6	606	4806	-	BonnMu-10-H-0590	H-0590	9	other	NA	unclear CDS; e.g. non coding gene	promoterProx	BonnMu0525749
Museq_EP1_2	EP1	Zm00001eb376290	9	19595043	19599848	Row_10	19598131	19598139	2	4	606	4806	-	BonnMu-10-H-0340	H-0340	6	Mu8|MuDR	NA	unclear CDS; e.g. non coding gene	promoterProx	BonnMu0525752
Museq_EP1_2	EP1	Zm00001eb376290	9	19595043	19599848	Col_10	19598131	19598139	2	6	606	4806	-	BonnMu-10-H-0340	H-0340	8	other	NA	unclear CDS; e.g. non coding gene	promoterProx	BonnMu0525752
Museq_F7_2	F7	Zm00001eb376290	9	19595043	19599848	Row_02	19597953	19597961	18	24	606	4806	-	BonnMu-F7-2-F-0603	F-0603	42	Mu1	NA	unclear CDS; e.g. non coding gene	promoterProx	BonnMu0525747
Museq_F7_2	F7	Zm00001eb376290	9	19595043	19599848	Col_03	19597953	19597961	10	18	606	4806	-	BonnMu-F7-2-F-0603	F-0603	28	other	NA	unclear CDS; e.g. non coding gene	promoterProx	BonnMu0525747
Museq_F7_2	F7	Zm00001eb376290	9	19595043	19599848	Row_07	19598139	19598147	6	7	606	4806	-	BonnMu-F7-2-F-0737	F-0737	13	Mu8|MuDR	NA	unclear CDS; e.g. non coding gene	promoterProx	BonnMu0525754
Museq_F7_2	F7	Zm00001eb376290	9	19595043	19599848	Col_17	19598139	19598147	4	19	606	4806	-	BonnMu-F7-2-F-0737	F-0737	23	Mu1	NA	unclear CDS; e.g. non coding gene	promoterProx	BonnMu0525754
Museq_F7_3	F7	Zm00001eb376290	9	19595043	19599848	Row_01	19596407	19596415	26	28	606	4806	-	BonnMu-F7-3-F-1159	F-1159	54	other	NA	unclear CDS; e.g. non coding gene	putative close downstream enhancer	BonnMu0525740
Museq_F7_3	F7	Zm00001eb376290	9	19595043	19599848	Col_07	19596407	19596415	7	19	606	4806	-	BonnMu-F7-3-F-1159	F-1159	26	other	NA	unclear CDS; e.g. non coding gene	putative close downstream enhancer	BonnMu0525740
Museq_F7_3	F7	Zm00001eb376290	9	19595043	19599848	Row_03	19598102	19598110	4	4	606	4806	-	BonnMu-F7-3-F-1222	F-1222	8	other	NA	unclear CDS; e.g. non coding gene	promoterProx	BonnMu0525750
Museq_F7_3	F7	Zm00001eb376290	9	19595043	19599848	Col_22	19598102	19598110	5	5	606	4806	-	BonnMu-F7-3-F-1222	F-1222	10	other	NA	unclear CDS; e.g. non coding gene	promoterProx	BonnMu0525750
Museq_F7_4	F7	Zm00001eb376290	9	19595043	19599848	Row_02	19598110	19598118	7	2	606	4806	-	BonnMu-F7-4-F-1776	F-1776	9	other	NA	unclear CDS; e.g. non coding gene	promoterProx	BonnMu0525751
Museq_F7_4	F7	Zm00001eb376290	9	19595043	19599848	Col_24	19598110	19598118	4	7	606	4806	-	BonnMu-F7-4-F-1776	F-1776	11	other	NA	unclear CDS; e.g. non coding gene	promoterProx	BonnMu0525751
Museq_8	B73	Zm00001eb376300	9	19600616	19608422	Row_16	19605937	19605945	12	2	3607	7807	+	BonnMu-8-D-0446	D-0446	14	Mu1	19603305	2632 bp downstream of A from ATG	exon	BonnMu0525757
Museq_8	B73	Zm00001eb376300	9	19600616	19608422	Col_09	19605937	19605945	4	2	3607	7807	+	BonnMu-8-D-0446	D-0446	6	other	19603305	2632 bp downstream of A from ATG	exon	BonnMu0525757
Museq_EP1_2	EP1	Zm00001eb376300	9	19600616	19608422	Row_18	19602050	19602058	9	4	3607	7807	+	BonnMu-10-H-0545	H-0545	13	Mu1	19603305	1247 bp upstream of A from ATG	promoterProx	BonnMu0525756
Museq_EP1_2	EP1	Zm00001eb376300	9	19600616	19608422	Col_23	19602050	19602058	8	10	3607	7807	+	BonnMu-10-H-0545	H-0545	18	Mu8|MuDR	19603305	1247 bp upstream of A from ATG	promoterProx	BonnMu0525756
Museq_F7_2	F7	Zm00001eb376300	9	19600616	19608422	Row_06	19600827	19600835	12	4	3607	7807	+	BonnMu-F7-2-F-0718	F-0718	16	other	19603305	2470 bp upstream of A from ATG	promoterProx	BonnMu0525755
Museq_F7_2	F7	Zm00001eb376300	9	19600616	19608422	Col_22	19600827	19600835	4	7	3607	7807	+	BonnMu-F7-2-F-0718	F-0718	11	other	19603305	2470 bp upstream of A from ATG	promoterProx	BonnMu0525755
Museq_4	B73	Zm00001eb376310	9	19623305	19629700	Row_05	19628919	19628927	4	6	2196	6396	-	BonnMu-4-A-1266	A-1266	10	other	19627600	1319 bp upstream of A from ATG	promoterProx	BonnMu0525758
Museq_4	B73	Zm00001eb376310	9	19623305	19629700	Col_18	19628919	19628927	2	4	2196	6396	-	BonnMu-4-A-1266	A-1266	6	other	19627600	1319 bp upstream of A from ATG	promoterProx	BonnMu0525758
Museq_1	B73	Zm00001eb376320	9	19632208	19638603	Row_15	19638418	19638426	2	4	2196	6396	-	BonnMu-1-A-0338	A-0338	6	other	19636503	1915 bp upstream of A from ATG	promoterProx	BonnMu0231232
Museq_1	B73	Zm00001eb376320	9	19632208	19638603	Col_02	19638418	19638426	8	3	2196	6396	-	BonnMu-1-A-0338	A-0338	11	other	19636503	1915 bp upstream of A from ATG	promoterProx	BonnMu0231232
Museq_5	B73	Zm00001eb376320	9	19632208	19638603	Row_18	19638396	19638404	8	4	2196	6396	-	BonnMu-5-B-0485	B-0485	12	other	19636503	1893 bp upstream of A from ATG	promoterProx	BonnMu0231234
Museq_5	B73	Zm00001eb376320	9	19632208	19638603	Col_04	19638396	19638404	3	4	2196	6396	-	BonnMu-5-B-0485	B-0485	7	other	19636503	1893 bp upstream of A from ATG	promoterProx	BonnMu0231234
Museq_8	B73	Zm00001eb376320	9	19632208	19638603	Row_24	19638419	19638427	5	4	2196	6396	-	BonnMu-8-D-0640	D-0640	9	other	19636503	1916 bp upstream of A from ATG	promoterProx	BonnMu0525761
Museq_8	B73	Zm00001eb376320	9	19632208	19638603	Col_11	19638419	19638427	11	12	2196	6396	-	BonnMu-8-D-0640	D-0640	23	Mu8|MuDR	19636503	1916 bp upstream of A from ATG	promoterProx	BonnMu0525761
Museq_DK105_EP1_1	EP1	Zm00001eb376320	9	19632208	19638603	Row_22	19638103	19638111	7	4	2196	6396	-	BonnMu-9-H-0044	H-0044	11	other	19636503	1600 bp upstream of A from ATG	promoterProx	BonnMu0525759
Museq_DK105_EP1_1	EP1	Zm00001eb376320	9	19632208	19638603	Col_02	19638103	19638111	14	4	2196	6396	-	BonnMu-9-H-0044	H-0044	18	Mu8|MuDR	19636503	1600 bp upstream of A from ATG	promoterProx	BonnMu0525759
Museq_EP1_2	EP1	Zm00001eb376320	9	19632208	19638603	Row_10	19638422	19638430	5	4	2196	6396	-	BonnMu-10-H-0340	H-0340	9	other	19636503	1919 bp upstream of A from ATG	promoterProx	BonnMu0525762
Museq_EP1_2	EP1	Zm00001eb376320	9	19632208	19638603	Col_10	19638422	19638430	6	3	2196	6396	-	BonnMu-10-H-0340	H-0340	9	Mu1	19636503	1919 bp upstream of A from ATG	promoterProx	BonnMu0525762
Museq_EP1_2	EP1	Zm00001eb376320	9	19632208	19638603	Row_17	19638451	19638459	2	9	2196	6396	-	BonnMu-10-H-0521	H-0521	11	other	19636503	1948 bp upstream of A from ATG	promoterProx	BonnMu0525764
Museq_EP1_2	EP1	Zm00001eb376320	9	19632208	19638603	Col_23	19638451	19638459	5	3	2196	6396	-	BonnMu-10-H-0521	H-0521	8	other	19636503	1948 bp upstream of A from ATG	promoterProx	BonnMu0525764
Museq_F7_2	F7	Zm00001eb376320	9	19632208	19638603	Row_07	19638414	19638422	11	4	2196	6396	-	BonnMu-F7-2-F-0737	F-0737	15	other	19636503	1911 bp upstream of A from ATG	promoterProx	BonnMu0525760
Museq_F7_2	F7	Zm00001eb376320	9	19632208	19638603	Col_17	19638414	19638422	18	6	2196	6396	-	BonnMu-F7-2-F-0737	F-0737	24	Mu1	19636503	1911 bp upstream of A from ATG	promoterProx	BonnMu0525760
Museq_F7_2	F7	Zm00001eb376320	9	19632208	19638603	Row_02	19638600	19638608	16	15	2196	6396	-	BonnMu-F7-2-F-0603	F-0603	31	Mu1	19636503	2097 bp upstream of A from ATG	unassigned	BonnMu0525765
Museq_F7_2	F7	Zm00001eb376320	9	19632208	19638603	Col_03	19638600	19638608	19	8	2196	6396	-	BonnMu-F7-2-F-0603	F-0603	27	Mu1	19636503	2097 bp upstream of A from ATG	unassigned	BonnMu0525765
Museq_F7_4	F7	Zm00001eb376320	9	19632208	19638603	Row_02	19638443	19638451	3	11	2196	6396	-	BonnMu-F7-4-F-1776	F-1776	14	other	19636503	1940 bp upstream of A from ATG	promoterProx	BonnMu0525763
Museq_F7_4	F7	Zm00001eb376320	9	19632208	19638603	Col_24	19638443	19638451	6	7	2196	6396	-	BonnMu-F7-4-F-1776	F-1776	13	Mu1	19636503	1940 bp upstream of A from ATG	promoterProx	BonnMu0525763
Museq_1	B73	Zm00001eb376330	9	19636220	19657578	Row_15	19638418	19638426	2	4	17159	21359	+	BonnMu-1-A-0338	A-0338	6	other	19638989	563 bp upstream of A from ATG	five_prime_utr	BonnMu0231232
Museq_1	B73	Zm00001eb376330	9	19636220	19657578	Col_02	19638418	19638426	8	3	17159	21359	+	BonnMu-1-A-0338	A-0338	11	other	19638989	563 bp upstream of A from ATG	five_prime_utr	BonnMu0231232
Museq_1	B73	Zm00001eb376330	9	19636220	19657578	Row_12	19638937	19638945	21	17	17159	21359	+	BonnMu-1-A-0285	A-0285	38	other	19638989	44 bp upstream of A from ATG	intron	BonnMu0231231
Museq_1	B73	Zm00001eb376330	9	19636220	19657578	Col_21	19638937	19638945	28	29	17159	21359	+	BonnMu-1-A-0285	A-0285	57	other	19638989	44 bp upstream of A from ATG	intron	BonnMu0231231
Museq_4	B73	Zm00001eb376330	9	19636220	19657578	Row_20	19638668	19638676	5	6	17159	21359	+	BonnMu-4-A-1625	A-1625	11	other	19638989	313 bp upstream of A from ATG	five_prime_utr	BonnMu0231233
Museq_4	B73	Zm00001eb376330	9	19636220	19657578	Col_17	19638668	19638676	6	2	17159	21359	+	BonnMu-4-A-1625	A-1625	8	other	19638989	313 bp upstream of A from ATG	five_prime_utr	BonnMu0231233
Museq_5	B73	Zm00001eb376330	9	19636220	19657578	Row_18	19638396	19638404	8	4	17159	21359	+	BonnMu-5-B-0485	B-0485	12	other	19638989	585 bp upstream of A from ATG	five_prime_utr	BonnMu0231234
Museq_5	B73	Zm00001eb376330	9	19636220	19657578	Col_04	19638396	19638404	3	4	17159	21359	+	BonnMu-5-B-0485	B-0485	7	other	19638989	585 bp upstream of A from ATG	five_prime_utr	BonnMu0231234
Museq_5	B73	Zm00001eb376330	9	19636220	19657578	Row_19	19638910	19638918	6	20	17159	21359	+	BonnMu-5-B-0518	B-0518	26	other	19638989	71 bp upstream of A from ATG	intron	BonnMu0231235
Museq_5	B73	Zm00001eb376330	9	19636220	19657578	Col_13	19638910	19638918	5	12	17159	21359	+	BonnMu-5-B-0518	B-0518	17	other	19638989	71 bp upstream of A from ATG	intron	BonnMu0231235
Museq_7	B73	Zm00001eb376330	9	19636220	19657578	Row_06	19638691	19638699	2	5	17159	21359	+	BonnMu-7-C-0428	C-0428	7	other	19638989	290 bp upstream of A from ATG	five_prime_utr	BonnMu0231236
Museq_7	B73	Zm00001eb376330	9	19636220	19657578	Col_04	19638691	19638699	4	9	17159	21359	+	BonnMu-7-C-0428	C-0428	13	other	19638989	290 bp upstream of A from ATG	five_prime_utr	BonnMu0231236
Museq_8	B73	Zm00001eb376330	9	19636220	19657578	Row_24	19638419	19638427	5	4	17159	21359	+	BonnMu-8-D-0640	D-0640	9	other	19638989	562 bp upstream of A from ATG	five_prime_utr	BonnMu0525761
Museq_8	B73	Zm00001eb376330	9	19636220	19657578	Col_11	19638419	19638427	11	12	17159	21359	+	BonnMu-8-D-0640	D-0640	23	Mu8|MuDR	19638989	562 bp upstream of A from ATG	five_prime_utr	BonnMu0525761
Museq_8	B73	Zm00001eb376330	9	19636220	19657578	Row_23	19638971	19638979	11	15	17159	21359	+	BonnMu-8-D-0622	D-0622	26	Mu1	19638989	10 bp upstream of A from ATG	intron	BonnMu0525770
Museq_8	B73	Zm00001eb376330	9	19636220	19657578	Col_17	19638971	19638979	17	4	17159	21359	+	BonnMu-8-D-0622	D-0622	21	other	19638989	10 bp upstream of A from ATG	intron	BonnMu0525770
Museq_8	B73	Zm00001eb376330	9	19636220	19657578	Row_16	19655139	19655147	14	2	17159	21359	+	BonnMu-8-D-0446	D-0446	16	other	19638989	16150 bp downstream of A from ATG	exon	BonnMu0525773
Museq_8	B73	Zm00001eb376330	9	19636220	19657578	Col_09	19655139	19655147	6	2	17159	21359	+	BonnMu-8-D-0446	D-0446	8	other	19638989	16150 bp downstream of A from ATG	exon	BonnMu0525773
Museq_DK105_EP1_1	EP1	Zm00001eb376330	9	19636220	19657578	Row_22	19638103	19638111	7	4	17159	21359	+	BonnMu-9-H-0044	H-0044	11	other	19638989	878 bp upstream of A from ATG	promoterProx	BonnMu0525759
Museq_DK105_EP1_1	EP1	Zm00001eb376330	9	19636220	19657578	Col_02	19638103	19638111	14	4	17159	21359	+	BonnMu-9-H-0044	H-0044	18	Mu8|MuDR	19638989	878 bp upstream of A from ATG	promoterProx	BonnMu0525759
Museq_EP1_2	EP1	Zm00001eb376330	9	19636220	19657578	Row_10	19638422	19638430	5	4	17159	21359	+	BonnMu-10-H-0340	H-0340	9	other	19638989	559 bp upstream of A from ATG	five_prime_utr	BonnMu0525762
Museq_EP1_2	EP1	Zm00001eb376330	9	19636220	19657578	Col_10	19638422	19638430	6	3	17159	21359	+	BonnMu-10-H-0340	H-0340	9	Mu1	19638989	559 bp upstream of A from ATG	five_prime_utr	BonnMu0525762
Museq_EP1_2	EP1	Zm00001eb376330	9	19636220	19657578	Row_17	19638451	19638459	2	9	17159	21359	+	BonnMu-10-H-0521	H-0521	11	other	19638989	530 bp upstream of A from ATG	five_prime_utr	BonnMu0525764
Museq_EP1_2	EP1	Zm00001eb376330	9	19636220	19657578	Col_23	19638451	19638459	5	3	17159	21359	+	BonnMu-10-H-0521	H-0521	8	other	19638989	530 bp upstream of A from ATG	five_prime_utr	BonnMu0525764
Museq_EP1_2	EP1	Zm00001eb376330	9	19636220	19657578	Row_15	19638780	19638788	3	2	17159	21359	+	BonnMu-10-H-0464	H-0464	5	other	19638989	201 bp upstream of A from ATG	five_prime_utr	BonnMu0525766
Museq_EP1_2	EP1	Zm00001eb376330	9	19636220	19657578	Col_14	19638780	19638788	5	2	17159	21359	+	BonnMu-10-H-0464	H-0464	7	other	19638989	201 bp upstream of A from ATG	five_prime_utr	BonnMu0525766
Museq_EP1_2	EP1	Zm00001eb376330	9	19636220	19657578	Row_24	19638856	19638864	8	3	17159	21359	+	BonnMu-10-H-0685	H-0685	11	other	19638989	125 bp upstream of A from ATG	intron	BonnMu0525767
Museq_EP1_2	EP1	Zm00001eb376330	9	19636220	19657578	Col_19	19638856	19638864	22	20	17159	21359	+	BonnMu-10-H-0685	H-0685	42	other	19638989	125 bp upstream of A from ATG	intron	BonnMu0525767
Museq_EP1_2	EP1	Zm00001eb376330	9	19636220	19657578	Row_10	19646571	19646579	7	12	17159	21359	+	BonnMu-10-H-0340	H-0340	19	other	19638989	7582 bp downstream of A from ATG	intron	BonnMu0525772
Museq_EP1_2	EP1	Zm00001eb376330	9	19636220	19657578	Col_10	19646571	19646579	12	27	17159	21359	+	BonnMu-10-H-0340	H-0340	39	other	19638989	7582 bp downstream of A from ATG	intron	BonnMu0525772
Museq_F7_1	F7	Zm00001eb376330	9	19636220	19657578	Row_01	19638961	19638969	12	8	17159	21359	+	BonnMu-F7-1-F-0001	F-0001	20	Mu1	19638989	20 bp upstream of A from ATG	intron	BonnMu0525769
Museq_F7_1	F7	Zm00001eb376330	9	19636220	19657578	Col_01	19638961	19638969	2	2	17159	21359	+	BonnMu-F7-1-F-0001	F-0001	4	Mu1	19638989	20 bp upstream of A from ATG	intron	BonnMu0525769
Museq_F7_2	F7	Zm00001eb376330	9	19636220	19657578	Row_07	19638414	19638422	11	4	17159	21359	+	BonnMu-F7-2-F-0737	F-0737	15	other	19638989	567 bp upstream of A from ATG	five_prime_utr	BonnMu0525760
Museq_F7_2	F7	Zm00001eb376330	9	19636220	19657578	Col_17	19638414	19638422	18	6	17159	21359	+	BonnMu-F7-2-F-0737	F-0737	24	Mu1	19638989	567 bp upstream of A from ATG	five_prime_utr	BonnMu0525760
Museq_F7_2	F7	Zm00001eb376330	9	19636220	19657578	Row_02	19638600	19638608	16	15	17159	21359	+	BonnMu-F7-2-F-0603	F-0603	31	Mu1	19638989	381 bp upstream of A from ATG	five_prime_utr	BonnMu0525765
Museq_F7_2	F7	Zm00001eb376330	9	19636220	19657578	Col_03	19638600	19638608	19	8	17159	21359	+	BonnMu-F7-2-F-0603	F-0603	27	Mu1	19638989	381 bp upstream of A from ATG	five_prime_utr	BonnMu0525765
Museq_F7_3	F7	Zm00001eb376330	9	19636220	19657578	Row_03	19638959	19638967	10	8	17159	21359	+	BonnMu-F7-3-F-1209	F-1209	18	other	19638989	22 bp upstream of A from ATG	intron	BonnMu0525768
Museq_F7_3	F7	Zm00001eb376330	9	19636220	19657578	Col_09	19638959	19638967	20	7	17159	21359	+	BonnMu-F7-3-F-1209	F-1209	27	other	19638989	22 bp upstream of A from ATG	intron	BonnMu0525768
Museq_F7_3	F7	Zm00001eb376330	9	19636220	19657578	Row_05	19638961	19638969	9	7	17159	21359	+	BonnMu-F7-3-F-1268	F-1268	16	other	19638989	20 bp upstream of A from ATG	intron	BonnMu0525769
Museq_F7_3	F7	Zm00001eb376330	9	19636220	19657578	Col_20	19638961	19638969	5	9	17159	21359	+	BonnMu-F7-3-F-1268	F-1268	14	other	19638989	20 bp upstream of A from ATG	intron	BonnMu0525769
Museq_F7_4	F7	Zm00001eb376330	9	19636220	19657578	Row_02	19638443	19638451	3	11	17159	21359	+	BonnMu-F7-4-F-1776	F-1776	14	other	19638989	538 bp upstream of A from ATG	five_prime_utr	BonnMu0525763
Museq_F7_4	F7	Zm00001eb376330	9	19636220	19657578	Col_24	19638443	19638451	6	7	17159	21359	+	BonnMu-F7-4-F-1776	F-1776	13	Mu1	19638989	538 bp upstream of A from ATG	five_prime_utr	BonnMu0525763
Museq_F7_4	F7	Zm00001eb376330	9	19636220	19657578	Row_02	19639136	19639144	9	4	17159	21359	+	BonnMu-F7-4-F-1769	F-1769	13	other	19638989	147 bp downstream of A from ATG	intron	BonnMu0525771
Museq_F7_4	F7	Zm00001eb376330	9	19636220	19657578	Col_17	19639136	19639144	3	3	17159	21359	+	BonnMu-F7-4-F-1769	F-1769	6	other	19638989	147 bp downstream of A from ATG	intron	BonnMu0525771
Museq_EP1_2	EP1	Zm00001eb376350	9	19646572	19653445	Row_10	19646571	19646579	7	12	2674	6874	-	BonnMu-10-H-0340	H-0340	19	other	19651345	4766 bp downstream of A from ATG	putative close downstream enhancer	BonnMu0525772
Museq_EP1_2	EP1	Zm00001eb376350	9	19646572	19653445	Col_10	19646571	19646579	12	27	2674	6874	-	BonnMu-10-H-0340	H-0340	39	other	19651345	4766 bp downstream of A from ATG	putative close downstream enhancer	BonnMu0525772
Museq_8	B73	Zm00001eb376360	9	19654584	19659827	Row_16	19655139	19655147	14	2	1044	5244	-	BonnMu-8-D-0446	D-0446	16	other	19657727	2580 bp downstream of A from ATG	putative close downstream enhancer	BonnMu0525773
Museq_8	B73	Zm00001eb376360	9	19654584	19659827	Col_09	19655139	19655147	6	2	1044	5244	-	BonnMu-8-D-0446	D-0446	8	other	19657727	2580 bp downstream of A from ATG	putative close downstream enhancer	BonnMu0525773
Museq_EP1_2	EP1	Zm00001eb376370	9	19659725	19664689	Row_10	19659833	19659841	4	17	765	4965	-	BonnMu-10-H-0340	H-0340	21	other	19662589	2748 bp downstream of A from ATG	putative close downstream enhancer	BonnMu0525774
Museq_EP1_2	EP1	Zm00001eb376370	9	19659725	19664689	Col_10	19659833	19659841	11	21	765	4965	-	BonnMu-10-H-0340	H-0340	32	Mu1	19662589	2748 bp downstream of A from ATG	putative close downstream enhancer	BonnMu0525774
Museq_F7_3	F7	Zm00001eb376370	9	19659725	19664689	Row_21	19664373	19664381	4	5	765	4965	-	BonnMu-F7-3-F-1639	F-1639	9	other	19662589	1784 bp upstream of A from ATG	promoterProx	BonnMu0525775
Museq_F7_3	F7	Zm00001eb376370	9	19659725	19664689	Col_07	19664373	19664381	4	6	765	4965	-	BonnMu-F7-3-F-1639	F-1639	10	Mu8|MuDR	19662589	1784 bp upstream of A from ATG	promoterProx	BonnMu0525775
Museq_F7_3	F7	Zm00001eb376380	9	19661031	19666493	Row_21	19664373	19664381	4	5	1263	5463	+	BonnMu-F7-3-F-1639	F-1639	9	other	19663247	1126 bp downstream of A from ATG	exon	BonnMu0525775
Museq_F7_3	F7	Zm00001eb376380	9	19661031	19666493	Col_07	19664373	19664381	4	6	1263	5463	+	BonnMu-F7-3-F-1639	F-1639	10	Mu8|MuDR	19663247	1126 bp downstream of A from ATG	exon	BonnMu0525775
Museq_1	B73	Zm00001eb376390	9	19831528	19838467	Row_06	19833837	19833845	5	10	2740	6940	+	BonnMu-1-A-0138	A-0138	15	other	19833872	27 bp upstream of A from ATG	intron	BonnMu0231244
Museq_1	B73	Zm00001eb376390	9	19831528	19838467	Col_18	19833837	19833845	14	15	2740	6940	+	BonnMu-1-A-0138	A-0138	29	other	19833872	27 bp upstream of A from ATG	intron	BonnMu0231244
Museq_2	B73	Zm00001eb376390	9	19831528	19838467	Row_05	19834715	19834723	5	7	2740	6940	+	BonnMu-2-A-0689	A-0689	12	other	19833872	843 bp downstream of A from ATG	exon	BonnMu0231245
Museq_2	B73	Zm00001eb376390	9	19831528	19838467	Col_17	19834715	19834723	4	7	2740	6940	+	BonnMu-2-A-0689	A-0689	11	other	19833872	843 bp downstream of A from ATG	exon	BonnMu0231245
Museq_3	Co125	Zm00001eb376390	9	19831528	19838467	Row_03	19834595	19834603	12	3	2740	6940	+	BonnMu-3-E-0070	E-0070	15	other	19833872	723 bp downstream of A from ATG	exon	BonnMu0231246
Museq_3	Co125	Zm00001eb376390	9	19831528	19838467	Col_22	19834595	19834603	4	4	2740	6940	+	BonnMu-3-E-0070	E-0070	8	other	19833872	723 bp downstream of A from ATG	exon	BonnMu0231246
Museq_4	B73	Zm00001eb376390	9	19831528	19838467	Row_20	19834590	19834598	18	18	2740	6940	+	BonnMu-4-A-1619	A-1619	36	other	19833872	718 bp downstream of A from ATG	exon	BonnMu0231247
Museq_4	B73	Zm00001eb376390	9	19831528	19838467	Col_11	19834590	19834598	2	4	2740	6940	+	BonnMu-4-A-1619	A-1619	6	other	19833872	718 bp downstream of A from ATG	exon	BonnMu0231247
Museq_4	B73	Zm00001eb376390	9	19831528	19838467	Row_05	19837442	19837450	4	9	2740	6940	+	BonnMu-4-A-1261	A-1261	13	other	19833872	3570 bp downstream of A from ATG	putative close downstream enhancer	BonnMu0525784
Museq_4	B73	Zm00001eb376390	9	19831528	19838467	Col_13	19837442	19837450	4	8	2740	6940	+	BonnMu-4-A-1261	A-1261	12	other	19833872	3570 bp downstream of A from ATG	putative close downstream enhancer	BonnMu0525784
Museq_5	B73	Zm00001eb376390	9	19831528	19838467	Row_04	19833851	19833859	2	2	2740	6940	+	BonnMu-5-B-0150	B-0150	4	other	19833872	13 bp upstream of A from ATG	five_prime_utr	BonnMu0231249
Museq_5	B73	Zm00001eb376390	9	19831528	19838467	Col_05	19833851	19833859	7	8	2740	6940	+	BonnMu-5-B-0150	B-0150	15	other	19833872	13 bp upstream of A from ATG	five_prime_utr	BonnMu0231249
Museq_5	B73	Zm00001eb376390	9	19831528	19838467	Row_02	19834166	19834174	9	10	2740	6940	+	BonnMu-5-B-0098	B-0098	19	other	19833872	294 bp downstream of A from ATG	exon	BonnMu0231248
Museq_5	B73	Zm00001eb376390	9	19831528	19838467	Col_01	19834166	19834174	36	18	2740	6940	+	BonnMu-5-B-0098	B-0098	54	other	19833872	294 bp downstream of A from ATG	exon	BonnMu0231248
Museq_5	B73	Zm00001eb376390	9	19831528	19838467	Row_21	19837858	19837866	2	2	2740	6940	+	BonnMu-5-B-0560	B-0560	4	Mu8|MuDR	19833872	3986 bp downstream of A from ATG	putative close downstream enhancer	BonnMu0525786
Museq_5	B73	Zm00001eb376390	9	19831528	19838467	Col_07	19837858	19837866	2	2	2740	6940	+	BonnMu-5-B-0560	B-0560	4	other	19833872	3986 bp downstream of A from ATG	putative close downstream enhancer	BonnMu0525786
Museq_6	B73	Zm00001eb376390	9	19831528	19838467	Row_10	19838358	19838366	49	66	2740	6940	+	BonnMu-6-B-0879	B-0879	115	Mu1	19833872	4486 bp downstream of A from ATG	putative close downstream enhancer	BonnMu0525789
Museq_6	B73	Zm00001eb376390	9	19831528	19838467	Col_13	19838358	19838366	22	34	2740	6940	+	BonnMu-6-B-0879	B-0879	56	other	19833872	4486 bp downstream of A from ATG	putative close downstream enhancer	BonnMu0525789
Museq_7	B73	Zm00001eb376390	9	19831528	19838467	Row_01	19833861	19833869	43	39	2740	6940	+	BonnMu-7-C-0325	C-0325	82	Mu1	19833872	3 bp upstream of A from ATG	five_prime_utr	BonnMu0231250
Museq_7	B73	Zm00001eb376390	9	19831528	19838467	Col_21	19833861	19833869	27	37	2740	6940	+	BonnMu-7-C-0325	C-0325	64	other	19833872	3 bp upstream of A from ATG	five_prime_utr	BonnMu0231250
Museq_7	B73	Zm00001eb376390	9	19831528	19838467	Row_18	19834886	19834894	6	8	2740	6940	+	BonnMu-7-C-0724	C-0724	14	other	19833872	1014 bp downstream of A from ATG	intron	BonnMu0231251
Museq_7	B73	Zm00001eb376390	9	19831528	19838467	Col_12	19834886	19834894	14	24	2740	6940	+	BonnMu-7-C-0724	C-0724	38	Mu1	19833872	1014 bp downstream of A from ATG	intron	BonnMu0231251
Museq_8	B73	Zm00001eb376390	9	19831528	19838467	Row_08	19834081	19834089	15	8	2740	6940	+	BonnMu-8-D-0269	D-0269	23	other	19833872	209 bp downstream of A from ATG	exon	BonnMu0525778
Museq_8	B73	Zm00001eb376390	9	19831528	19838467	Col_24	19834081	19834089	3	6	2740	6940	+	BonnMu-8-D-0269	D-0269	9	other	19833872	209 bp downstream of A from ATG	exon	BonnMu0525778
Museq_DK105_EP1_1	DK105	Zm00001eb376390	9	19831528	19838467	Row_16	19833897	19833905	7	8	2740	6940	+	BonnMu-9-G-0362	G-0362	15	other	19833872	25 bp downstream of A from ATG	exon	BonnMu0525777
Museq_DK105_EP1_1	DK105	Zm00001eb376390	9	19831528	19838467	Col_02	19833897	19833905	4	13	2740	6940	+	BonnMu-9-G-0362	G-0362	17	other	19833872	25 bp downstream of A from ATG	exon	BonnMu0525777
Museq_DK105_EP1_1	DK105	Zm00001eb376390	9	19831528	19838467	Row_02	19834613	19834621	3	5	2740	6940	+	BonnMu-9-G-0045	G-0045	8	other	19833872	741 bp downstream of A from ATG	exon	BonnMu0525782
Museq_DK105_EP1_1	DK105	Zm00001eb376390	9	19831528	19838467	Col_21	19834613	19834621	3	5	2740	6940	+	BonnMu-9-G-0045	G-0045	8	other	19833872	741 bp downstream of A from ATG	exon	BonnMu0525782
Museq_DK105_EP1_1	EP1	Zm00001eb376390	9	19831528	19838467	Row_21	19834771	19834779	5	4	2740	6940	+	BonnMu-9-H-0025	H-0025	9	other	19833872	899 bp downstream of A from ATG	intron	BonnMu0525783
Museq_DK105_EP1_1	EP1	Zm00001eb376390	9	19831528	19838467	Col_07	19834771	19834779	6	8	2740	6940	+	BonnMu-9-H-0025	H-0025	14	other	19833872	899 bp downstream of A from ATG	intron	BonnMu0525783
Museq_DK105_EP1_1	DK105	Zm00001eb376390	9	19831528	19838467	Row_02	19838074	19838082	4	19	2740	6940	+	BonnMu-9-G-0027	G-0027	23	other	19833872	4202 bp downstream of A from ATG	putative close downstream enhancer	BonnMu0525787
Museq_DK105_EP1_1	DK105	Zm00001eb376390	9	19831528	19838467	Col_03	19838074	19838082	2	2	2740	6940	+	BonnMu-9-G-0027	G-0027	4	other	19833872	4202 bp downstream of A from ATG	putative close downstream enhancer	BonnMu0525787
Museq_DK105_EP1_1	DK105	Zm00001eb376390	9	19831528	19838467	Row_07	19838176	19838184	71	31	2740	6940	+	BonnMu-9-G-0156	G-0156	102	Mu8|MuDR	19833872	4304 bp downstream of A from ATG	putative close downstream enhancer	BonnMu0525788
Museq_DK105_EP1_1	DK105	Zm00001eb376390	9	19831528	19838467	Col_12	19838176	19838184	144	64	2740	6940	+	BonnMu-9-G-0156	G-0156	208	Mu1	19833872	4304 bp downstream of A from ATG	putative close downstream enhancer	BonnMu0525788
Museq_EP1_2	EP1	Zm00001eb376390	9	19831528	19838467	Row_02	19837582	19837590	6	11	2740	6940	+	BonnMu-10-H-0146	H-0146	17	Mu8|MuDR	19833872	3710 bp downstream of A from ATG	putative close downstream enhancer	BonnMu0525785
Museq_EP1_2	EP1	Zm00001eb376390	9	19831528	19838467	Col_08	19837582	19837590	11	6	2740	6940	+	BonnMu-10-H-0146	H-0146	17	other	19833872	3710 bp downstream of A from ATG	putative close downstream enhancer	BonnMu0525785
Museq_F7_1	F7	Zm00001eb376390	9	19831528	19838467	Row_08	19833698	19833706	9	16	2740	6940	+	BonnMu-F7-1-F-0175	F-0175	25	Mu8|MuDR	19833872	166 bp upstream of A from ATG	five_prime_utr	BonnMu0525776
Museq_F7_1	F7	Zm00001eb376390	9	19831528	19838467	Col_07	19833698	19833706	41	39	2740	6940	+	BonnMu-F7-1-F-0175	F-0175	80	other	19833872	166 bp upstream of A from ATG	five_prime_utr	BonnMu0525776
Museq_F7_2	F7	Zm00001eb376390	9	19831528	19838467	Row_18	19834478	19834486	7	3	2740	6940	+	BonnMu-F7-2-F-1002	F-1002	10	Mu1	19833872	606 bp downstream of A from ATG	exon	BonnMu0525781
Museq_F7_2	F7	Zm00001eb376390	9	19831528	19838467	Col_18	19834478	19834486	6	7	2740	6940	+	BonnMu-F7-2-F-1002	F-1002	13	other	19833872	606 bp downstream of A from ATG	exon	BonnMu0525781
Museq_F7_4	F7	Zm00001eb376390	9	19831528	19838467	Row_15	19833851	19833859	3	10	2740	6940	+	BonnMu-F7-4-F-2077	F-2077	13	other	19833872	13 bp upstream of A from ATG	five_prime_utr	BonnMu0231249
Museq_F7_4	F7	Zm00001eb376390	9	19831528	19838467	Col_13	19833851	19833859	7	11	2740	6940	+	BonnMu-F7-4-F-2077	F-2077	18	other	19833872	13 bp upstream of A from ATG	five_prime_utr	BonnMu0231249
Museq_F7_4	F7	Zm00001eb376390	9	19831528	19838467	Row_01	19834360	19834368	7	9	2740	6940	+	BonnMu-F7-4-F-1747	F-1747	16	other	19833872	488 bp downstream of A from ATG	exon	BonnMu0525779
Museq_F7_4	F7	Zm00001eb376390	9	19831528	19838467	Col_19	19834360	19834368	3	2	2740	6940	+	BonnMu-F7-4-F-1747	F-1747	5	other	19833872	488 bp downstream of A from ATG	exon	BonnMu0525779
Museq_F7_4	F7	Zm00001eb376390	9	19831528	19838467	Row_12	19834376	19834384	8	5	2740	6940	+	BonnMu-F7-4-F-2009	F-2009	13	other	19833872	504 bp downstream of A from ATG	exon	BonnMu0525780
Museq_F7_4	F7	Zm00001eb376390	9	19831528	19838467	Col_17	19834376	19834384	14	10	2740	6940	+	BonnMu-F7-4-F-2009	F-2009	24	Mu8|MuDR	19833872	504 bp downstream of A from ATG	exon	BonnMu0525780
Museq_4	B73	Zm00001eb376400	9	19836373	19844946	Row_05	19837442	19837450	4	9	4374	8574	+	BonnMu-4-A-1261	A-1261	13	other	19839046	1596 bp upstream of A from ATG	promoterProx	BonnMu0525784
Museq_4	B73	Zm00001eb376400	9	19836373	19844946	Col_13	19837442	19837450	4	8	4374	8574	+	BonnMu-4-A-1261	A-1261	12	other	19839046	1596 bp upstream of A from ATG	promoterProx	BonnMu0525784
Museq_5	B73	Zm00001eb376400	9	19836373	19844946	Row_21	19837858	19837866	2	2	4374	8574	+	BonnMu-5-B-0560	B-0560	4	Mu8|MuDR	19839046	1180 bp upstream of A from ATG	promoterProx	BonnMu0525786
Museq_5	B73	Zm00001eb376400	9	19836373	19844946	Col_07	19837858	19837866	2	2	4374	8574	+	BonnMu-5-B-0560	B-0560	4	other	19839046	1180 bp upstream of A from ATG	promoterProx	BonnMu0525786
Museq_6	B73	Zm00001eb376400	9	19836373	19844946	Row_10	19838358	19838366	49	66	4374	8574	+	BonnMu-6-B-0879	B-0879	115	Mu1	19839046	680 bp upstream of A from ATG	promoterProx	BonnMu0525789
Museq_6	B73	Zm00001eb376400	9	19836373	19844946	Col_13	19838358	19838366	22	34	4374	8574	+	BonnMu-6-B-0879	B-0879	56	other	19839046	680 bp upstream of A from ATG	promoterProx	BonnMu0525789
Museq_6	B73	Zm00001eb376400	9	19836373	19844946	Row_10	19841529	19841537	2	2	4374	8574	+	BonnMu-6-B-0887	B-0887	4	other	19839046	2483 bp downstream of A from ATG	exon	BonnMu0231256
Museq_6	B73	Zm00001eb376400	9	19836373	19844946	Col_21	19841529	19841537	2	4	4374	8574	+	BonnMu-6-B-0887	B-0887	6	other	19839046	2483 bp downstream of A from ATG	exon	BonnMu0231256
Museq_6	B73	Zm00001eb376400	9	19836373	19844946	Row_11	19842459	19842467	6	2	4374	8574	+	BonnMu-6-B-0902	B-0902	8	Mu8|MuDR	19839046	3413 bp downstream of A from ATG	exon	BonnMu0231257
Museq_6	B73	Zm00001eb376400	9	19836373	19844946	Col_12	19842459	19842467	2	8	4374	8574	+	BonnMu-6-B-0902	B-0902	10	other	19839046	3413 bp downstream of A from ATG	exon	BonnMu0231257
Museq_7	B73	Zm00001eb376400	9	19836373	19844946	Row_17	19844770	19844778	12	80	4374	8574	+	BonnMu-7-C-0698	C-0698	92	Mu1	19839046	5724 bp downstream of A from ATG	putative close downstream enhancer	BonnMu0525791
Museq_7	B73	Zm00001eb376400	9	19836373	19844946	Col_10	19844770	19844778	36	78	4374	8574	+	BonnMu-7-C-0698	C-0698	114	Mu1	19839046	5724 bp downstream of A from ATG	putative close downstream enhancer	BonnMu0525791
Museq_DK105_EP1_1	DK105	Zm00001eb376400	9	19836373	19844946	Row_02	19838074	19838082	4	19	4374	8574	+	BonnMu-9-G-0027	G-0027	23	other	19839046	964 bp upstream of A from ATG	promoterProx	BonnMu0525787
Museq_DK105_EP1_1	DK105	Zm00001eb376400	9	19836373	19844946	Col_03	19838074	19838082	2	2	4374	8574	+	BonnMu-9-G-0027	G-0027	4	other	19839046	964 bp upstream of A from ATG	promoterProx	BonnMu0525787
Museq_DK105_EP1_1	DK105	Zm00001eb376400	9	19836373	19844946	Row_07	19838176	19838184	71	31	4374	8574	+	BonnMu-9-G-0156	G-0156	102	Mu8|MuDR	19839046	862 bp upstream of A from ATG	promoterProx	BonnMu0525788
Museq_DK105_EP1_1	DK105	Zm00001eb376400	9	19836373	19844946	Col_12	19838176	19838184	144	64	4374	8574	+	BonnMu-9-G-0156	G-0156	208	Mu1	19839046	862 bp upstream of A from ATG	promoterProx	BonnMu0525788
Museq_EP1_2	EP1	Zm00001eb376400	9	19836373	19844946	Row_02	19837582	19837590	6	11	4374	8574	+	BonnMu-10-H-0146	H-0146	17	Mu8|MuDR	19839046	1456 bp upstream of A from ATG	promoterProx	BonnMu0525785
Museq_EP1_2	EP1	Zm00001eb376400	9	19836373	19844946	Col_08	19837582	19837590	11	6	4374	8574	+	BonnMu-10-H-0146	H-0146	17	other	19839046	1456 bp upstream of A from ATG	promoterProx	BonnMu0525785
Museq_EP1_2	EP1	Zm00001eb376400	9	19836373	19844946	Row_07	19844679	19844687	8	2	4374	8574	+	BonnMu-10-H-0270	H-0270	10	Mu1	19839046	5633 bp downstream of A from ATG	putative close downstream enhancer	BonnMu0525790
Museq_EP1_2	EP1	Zm00001eb376400	9	19836373	19844946	Col_12	19844679	19844687	6	2	4374	8574	+	BonnMu-10-H-0270	H-0270	8	other	19839046	5633 bp downstream of A from ATG	putative close downstream enhancer	BonnMu0525790
Museq_5	B73	Zm00001eb376420	9	19887471	19892240	Row_16	19889795	19889803	7	2	570	4770	-	BonnMu-5-B-0442	B-0442	9	other	19890068	265 bp downstream of A from ATG	exon	BonnMu0231258
Museq_5	B73	Zm00001eb376420	9	19887471	19892240	Col_09	19889795	19889803	6	2	570	4770	-	BonnMu-5-B-0442	B-0442	8	other	19890068	265 bp downstream of A from ATG	exon	BonnMu0231258
Museq_8	B73	Zm00001eb376420	9	19887471	19892240	Row_13	19889898	19889906	2	5	570	4770	-	BonnMu-8-D-0370	D-0370	7	other	19890068	162 bp downstream of A from ATG	exon	BonnMu0525792
Museq_8	B73	Zm00001eb376420	9	19887471	19892240	Col_05	19889898	19889906	6	6	570	4770	-	BonnMu-8-D-0370	D-0370	12	Mu1	19890068	162 bp downstream of A from ATG	exon	BonnMu0525792
Museq_EP1_2	EP1	Zm00001eb376420	9	19887471	19892240	Row_20	19890061	19890069	7	9	570	4770	-	BonnMu-10-H-0573	H-0573	16	Mu8|MuDR	19890068	1 bp downstream of A from ATG	exon	BonnMu0525793
Museq_EP1_2	EP1	Zm00001eb376420	9	19887471	19892240	Col_03	19890061	19890069	29	42	570	4770	-	BonnMu-10-H-0573	H-0573	71	Mu8|MuDR	19890068	1 bp downstream of A from ATG	exon	BonnMu0525793
Museq_F7_4	F7	Zm00001eb376420	9	19887471	19892240	Row_01	19892205	19892213	2	2	570	4770	-	BonnMu-F7-4-F-1737	F-1737	4	other	19890068	2137 bp upstream of A from ATG	promoterProx	BonnMu0525794
Museq_F7_4	F7	Zm00001eb376420	9	19887471	19892240	Col_09	19892205	19892213	2	3	570	4770	-	BonnMu-F7-4-F-1737	F-1737	5	Mu8|MuDR	19890068	2137 bp upstream of A from ATG	promoterProx	BonnMu0525794
Museq_1	B73	Zm00001eb376480	9	19987005	19998649	Row_08	19989153	19989161	2	9	7445	11645	+	BonnMu-1-A-0172	A-0172	11	other	19989594	433 bp upstream of A from ATG	five_prime_utr	BonnMu0231259
Museq_1	B73	Zm00001eb376480	9	19987005	19998649	Col_04	19989153	19989161	5	6	7445	11645	+	BonnMu-1-A-0172	A-0172	11	other	19989594	433 bp upstream of A from ATG	five_prime_utr	BonnMu0231259
Museq_1	B73	Zm00001eb376480	9	19987005	19998649	Row_08	19989995	19990003	7	3	7445	11645	+	BonnMu-1-A-0192	A-0192	10	Mu8|MuDR	19989594	401 bp downstream of A from ATG	exon	BonnMu0231260
Museq_1	B73	Zm00001eb376480	9	19987005	19998649	Col_24	19989995	19990003	7	3	7445	11645	+	BonnMu-1-A-0192	A-0192	10	other	19989594	401 bp downstream of A from ATG	exon	BonnMu0231260
Museq_2	B73	Zm00001eb376480	9	19987005	19998649	Row_04	19989161	19989169	5	8	7445	11645	+	BonnMu-2-A-0661	A-0661	13	other	19989594	425 bp upstream of A from ATG	five_prime_utr	BonnMu0231261
Museq_2	B73	Zm00001eb376480	9	19987005	19998649	Col_13	19989161	19989169	10	7	7445	11645	+	BonnMu-2-A-0661	A-0661	17	Mu8|MuDR	19989594	425 bp upstream of A from ATG	five_prime_utr	BonnMu0231261
Museq_2	B73	Zm00001eb376480	9	19987005	19998649	Row_07	19989202	19989210	7	8	7445	11645	+	BonnMu-2-A-0731	A-0731	15	other	19989594	384 bp upstream of A from ATG	five_prime_utr	BonnMu0231262
Museq_2	B73	Zm00001eb376480	9	19987005	19998649	Col_11	19989202	19989210	11	7	7445	11645	+	BonnMu-2-A-0731	A-0731	18	other	19989594	384 bp upstream of A from ATG	five_prime_utr	BonnMu0231262
Museq_2	B73	Zm00001eb376480	9	19987005	19998649	Row_12	19989225	19989233	2	2	7445	11645	+	BonnMu-2-A-0857	A-0857	4	other	19989594	361 bp upstream of A from ATG	five_prime_utr	BonnMu0231264
Museq_2	B73	Zm00001eb376480	9	19987005	19998649	Col_17	19989225	19989233	2	3	7445	11645	+	BonnMu-2-A-0857	A-0857	5	other	19989594	361 bp upstream of A from ATG	five_prime_utr	BonnMu0231264
Museq_2	B73	Zm00001eb376480	9	19987005	19998649	Row_09	19989380	19989388	7	3	7445	11645	+	BonnMu-2-A-0784	A-0784	10	Mu8|MuDR	19989594	206 bp upstream of A from ATG	five_prime_utr	BonnMu0231263
Museq_2	B73	Zm00001eb376480	9	19987005	19998649	Col_16	19989380	19989388	15	6	7445	11645	+	BonnMu-2-A-0784	A-0784	21	other	19989594	206 bp upstream of A from ATG	five_prime_utr	BonnMu0231263
Museq_2	B73	Zm00001eb376480	9	19987005	19998649	Row_24	19989456	19989464	25	3	7445	11645	+	BonnMu-2-A-1139	A-1139	28	Mu1	19989594	130 bp upstream of A from ATG	five_prime_utr	BonnMu0231265
Museq_2	B73	Zm00001eb376480	9	19987005	19998649	Col_11	19989456	19989464	9	3	7445	11645	+	BonnMu-2-A-1139	A-1139	12	other	19989594	130 bp upstream of A from ATG	five_prime_utr	BonnMu0231265
Museq_4	B73	Zm00001eb376480	9	19987005	19998649	Row_20	19989161	19989169	2	4	7445	11645	+	BonnMu-4-A-1630	A-1630	6	other	19989594	425 bp upstream of A from ATG	five_prime_utr	BonnMu0231261
Museq_4	B73	Zm00001eb376480	9	19987005	19998649	Col_22	19989161	19989169	4	17	7445	11645	+	BonnMu-4-A-1630	A-1630	21	other	19989594	425 bp upstream of A from ATG	five_prime_utr	BonnMu0231261
Museq_4	B73	Zm00001eb376480	9	19987005	19998649	Row_07	19989262	19989270	10	12	7445	11645	+	BonnMu-4-A-1301	A-1301	22	other	19989594	324 bp upstream of A from ATG	five_prime_utr	BonnMu0231266
Museq_4	B73	Zm00001eb376480	9	19987005	19998649	Col_05	19989262	19989270	3	6	7445	11645	+	BonnMu-4-A-1301	A-1301	9	Mu8|MuDR	19989594	324 bp upstream of A from ATG	five_prime_utr	BonnMu0231266
Museq_5	B73	Zm00001eb376480	9	19987005	19998649	Row_06	19989153	19989161	2	2	7445	11645	+	BonnMu-5-B-0212	B-0212	4	other	19989594	433 bp upstream of A from ATG	five_prime_utr	BonnMu0231259
Museq_5	B73	Zm00001eb376480	9	19987005	19998649	Col_19	19989153	19989161	2	4	7445	11645	+	BonnMu-5-B-0212	B-0212	6	other	19989594	433 bp upstream of A from ATG	five_prime_utr	BonnMu0231259
Museq_5	B73	Zm00001eb376480	9	19987005	19998649	Row_18	19989161	19989169	5	7	7445	11645	+	BonnMu-5-B-0487	B-0487	12	other	19989594	425 bp upstream of A from ATG	five_prime_utr	BonnMu0231261
Museq_5	B73	Zm00001eb376480	9	19987005	19998649	Col_06	19989161	19989169	3	2	7445	11645	+	BonnMu-5-B-0487	B-0487	5	Mu1	19989594	425 bp upstream of A from ATG	five_prime_utr	BonnMu0231261
Museq_5	B73	Zm00001eb376480	9	19987005	19998649	Row_21	19989456	19989464	3	5	7445	11645	+	BonnMu-5-B-0568	B-0568	8	other	19989594	130 bp upstream of A from ATG	five_prime_utr	BonnMu0231265
Museq_5	B73	Zm00001eb376480	9	19987005	19998649	Col_15	19989456	19989464	2	2	7445	11645	+	BonnMu-5-B-0568	B-0568	4	other	19989594	130 bp upstream of A from ATG	five_prime_utr	BonnMu0231265
Museq_6	B73	Zm00001eb376480	9	19987005	19998649	Row_02	19989181	19989189	2	2	7445	11645	+	BonnMu-6-B-0698	B-0698	4	other	19989594	405 bp upstream of A from ATG	five_prime_utr	BonnMu0231267
Museq_6	B73	Zm00001eb376480	9	19987005	19998649	Col_24	19989181	19989189	3	2	7445	11645	+	BonnMu-6-B-0698	B-0698	5	other	19989594	405 bp upstream of A from ATG	five_prime_utr	BonnMu0231267
Museq_6	B73	Zm00001eb376480	9	19987005	19998649	Row_08	19989237	19989245	3	2	7445	11645	+	BonnMu-6-B-0831	B-0831	5	Mu8|MuDR	19989594	349 bp upstream of A from ATG	five_prime_utr	BonnMu0231269
Museq_6	B73	Zm00001eb376480	9	19987005	19998649	Col_13	19989237	19989245	2	2	7445	11645	+	BonnMu-6-B-0831	B-0831	4	other	19989594	349 bp upstream of A from ATG	five_prime_utr	BonnMu0231269
Museq_6	B73	Zm00001eb376480	9	19987005	19998649	Row_08	19989250	19989258	2	2	7445	11645	+	BonnMu-6-B-0842	B-0842	4	other	19989594	336 bp upstream of A from ATG	five_prime_utr	BonnMu0231270
Museq_6	B73	Zm00001eb376480	9	19987005	19998649	Col_24	19989250	19989258	5	2	7445	11645	+	BonnMu-6-B-0842	B-0842	7	other	19989594	336 bp upstream of A from ATG	five_prime_utr	BonnMu0231270
Museq_6	B73	Zm00001eb376480	9	19987005	19998649	Row_11	19989266	19989274	10	11	7445	11645	+	BonnMu-6-B-0901	B-0901	21	other	19989594	320 bp upstream of A from ATG	five_prime_utr	BonnMu0231271
Museq_6	B73	Zm00001eb376480	9	19987005	19998649	Col_11	19989266	19989274	2	2	7445	11645	+	BonnMu-6-B-0901	B-0901	4	other	19989594	320 bp upstream of A from ATG	five_prime_utr	BonnMu0231271
Museq_6	B73	Zm00001eb376480	9	19987005	19998649	Row_24	19989392	19989400	15	9	7445	11645	+	BonnMu-6-C-0300	C-0300	24	Mu8|MuDR	19989594	194 bp upstream of A from ATG	five_prime_utr	BonnMu0231272
Museq_6	B73	Zm00001eb376480	9	19987005	19998649	Col_20	19989392	19989400	16	14	7445	11645	+	BonnMu-6-C-0300	C-0300	30	Mu1	19989594	194 bp upstream of A from ATG	five_prime_utr	BonnMu0231272
Museq_6	B73	Zm00001eb376480	9	19987005	19998649	Row_07	19989441	19989449	21	17	7445	11645	+	BonnMu-6-B-0811	B-0811	38	other	19989594	145 bp upstream of A from ATG	five_prime_utr	BonnMu0231268
Museq_6	B73	Zm00001eb376480	9	19987005	19998649	Col_17	19989441	19989449	11	13	7445	11645	+	BonnMu-6-B-0811	B-0811	24	other	19989594	145 bp upstream of A from ATG	five_prime_utr	BonnMu0231268
Museq_7	B73	Zm00001eb376480	9	19987005	19998649	Row_11	19989281	19989289	3	3	7445	11645	+	BonnMu-7-C-0565	C-0565	6	other	19989594	305 bp upstream of A from ATG	five_prime_utr	BonnMu0231273
Museq_7	B73	Zm00001eb376480	9	19987005	19998649	Col_21	19989281	19989289	3	4	7445	11645	+	BonnMu-7-C-0565	C-0565	7	other	19989594	305 bp upstream of A from ATG	five_prime_utr	BonnMu0231273
Museq_8	B73	Zm00001eb376480	9	19987005	19998649	Row_12	19989441	19989449	4	3	7445	11645	+	BonnMu-8-D-0348	D-0348	7	Mu8|MuDR	19989594	145 bp upstream of A from ATG	five_prime_utr	BonnMu0231268
Museq_8	B73	Zm00001eb376480	9	19987005	19998649	Col_07	19989441	19989449	4	2	7445	11645	+	BonnMu-8-D-0348	D-0348	6	other	19989594	145 bp upstream of A from ATG	five_prime_utr	BonnMu0231268
Museq_8	B73	Zm00001eb376480	9	19987005	19998649	Row_06	19989492	19989500	36	31	7445	11645	+	BonnMu-8-D-0218	D-0218	67	Mu1	19989594	94 bp upstream of A from ATG	five_prime_utr	BonnMu0525804
Museq_8	B73	Zm00001eb376480	9	19987005	19998649	Col_21	19989492	19989500	7	14	7445	11645	+	BonnMu-8-D-0218	D-0218	21	other	19989594	94 bp upstream of A from ATG	five_prime_utr	BonnMu0525804
Museq_8	B73	Zm00001eb376480	9	19987005	19998649	Row_17	19989780	19989788	15	5	7445	11645	+	BonnMu-8-D-0475	D-0475	20	other	19989594	186 bp downstream of A from ATG	intron	BonnMu0525808
Museq_8	B73	Zm00001eb376480	9	19987005	19998649	Col_14	19989780	19989788	7	5	7445	11645	+	BonnMu-8-D-0475	D-0475	12	other	19989594	186 bp downstream of A from ATG	intron	BonnMu0525808
Museq_DK105_EP1_1	DK105	Zm00001eb376480	9	19987005	19998649	Row_11	19989155	19989163	53	5	7445	11645	+	BonnMu-9-G-0248	G-0248	58	other	19989594	431 bp upstream of A from ATG	five_prime_utr	BonnMu0525795
Museq_DK105_EP1_1	DK105	Zm00001eb376480	9	19987005	19998649	Col_08	19989155	19989163	34	8	7445	11645	+	BonnMu-9-G-0248	G-0248	42	other	19989594	431 bp upstream of A from ATG	five_prime_utr	BonnMu0525795
Museq_DK105_EP1_1	EP1	Zm00001eb376480	9	19987005	19998649	Row_23	19989664	19989672	25	13	7445	11645	+	BonnMu-9-H-0086	H-0086	38	other	19989594	70 bp downstream of A from ATG	intron	BonnMu0525805
Museq_DK105_EP1_1	EP1	Zm00001eb376480	9	19987005	19998649	Col_20	19989664	19989672	23	10	7445	11645	+	BonnMu-9-H-0086	H-0086	33	other	19989594	70 bp downstream of A from ATG	intron	BonnMu0525805
Museq_DK105_EP1_1	EP1	Zm00001eb376480	9	19987005	19998649	Row_24	19990489	19990497	13	6	7445	11645	+	BonnMu-9-H-0107	H-0107	19	other	19989594	895 bp downstream of A from ATG	intron	BonnMu0525812
Museq_DK105_EP1_1	EP1	Zm00001eb376480	9	19987005	19998649	Col_17	19990489	19990497	9	6	7445	11645	+	BonnMu-9-H-0107	H-0107	15	other	19989594	895 bp downstream of A from ATG	intron	BonnMu0525812
Museq_EP1_2	EP1	Zm00001eb376480	9	19987005	19998649	Row_02	19989237	19989245	2	4	7445	11645	+	BonnMu-10-H-0143	H-0143	6	other	19989594	349 bp upstream of A from ATG	five_prime_utr	BonnMu0231269
Museq_EP1_2	EP1	Zm00001eb376480	9	19987005	19998649	Col_05	19989237	19989245	4	2	7445	11645	+	BonnMu-10-H-0143	H-0143	6	other	19989594	349 bp upstream of A from ATG	five_prime_utr	BonnMu0231269
Museq_EP1_2	EP1	Zm00001eb376480	9	19987005	19998649	Row_08	19989241	19989249	3	2	7445	11645	+	BonnMu-10-H-0292	H-0292	5	other	19989594	345 bp upstream of A from ATG	five_prime_utr	BonnMu0525797
Museq_EP1_2	EP1	Zm00001eb376480	9	19987005	19998649	Col_10	19989241	19989249	5	2	7445	11645	+	BonnMu-10-H-0292	H-0292	7	Mu1	19989594	345 bp upstream of A from ATG	five_prime_utr	BonnMu0525797
Museq_EP1_2	EP1	Zm00001eb376480	9	19987005	19998649	Row_24	19989266	19989274	15	19	7445	11645	+	BonnMu-10-H-0685	H-0685	34	other	19989594	320 bp upstream of A from ATG	five_prime_utr	BonnMu0231271
Museq_EP1_2	EP1	Zm00001eb376480	9	19987005	19998649	Col_19	19989266	19989274	33	15	7445	11645	+	BonnMu-10-H-0685	H-0685	48	other	19989594	320 bp upstream of A from ATG	five_prime_utr	BonnMu0231271
Museq_EP1_2	EP1	Zm00001eb376480	9	19987005	19998649	Row_22	19989415	19989423	22	5	7445	11645	+	BonnMu-10-H-0635	H-0635	27	Mu8|MuDR	19989594	171 bp upstream of A from ATG	five_prime_utr	BonnMu0525801
Museq_EP1_2	EP1	Zm00001eb376480	9	19987005	19998649	Col_17	19989415	19989423	10	15	7445	11645	+	BonnMu-10-H-0635	H-0635	25	Mu8|MuDR	19989594	171 bp upstream of A from ATG	five_prime_utr	BonnMu0525801
Museq_EP1_2	EP1	Zm00001eb376480	9	19987005	19998649	Row_08	19989422	19989430	17	15	7445	11645	+	BonnMu-10-H-0301	H-0301	32	other	19989594	164 bp upstream of A from ATG	five_prime_utr	BonnMu0525802
Museq_EP1_2	EP1	Zm00001eb376480	9	19987005	19998649	Col_19	19989422	19989430	16	24	7445	11645	+	BonnMu-10-H-0301	H-0301	40	other	19989594	164 bp upstream of A from ATG	five_prime_utr	BonnMu0525802
Museq_EP1_2	EP1	Zm00001eb376480	9	19987005	19998649	Row_06	19989451	19989459	11	6	7445	11645	+	BonnMu-10-H-0254	H-0254	17	other	19989594	135 bp upstream of A from ATG	five_prime_utr	BonnMu0525803
Museq_EP1_2	EP1	Zm00001eb376480	9	19987005	19998649	Col_20	19989451	19989459	5	3	7445	11645	+	BonnMu-10-H-0254	H-0254	8	other	19989594	135 bp upstream of A from ATG	five_prime_utr	BonnMu0525803
Museq_F7_1	F7	Zm00001eb376480	9	19987005	19998649	Row_22	19989153	19989161	22	6	7445	11645	+	BonnMu-F7-1-F-0520	F-0520	28	other	19989594	433 bp upstream of A from ATG	five_prime_utr	BonnMu0231259
Museq_F7_1	F7	Zm00001eb376480	9	19987005	19998649	Col_16	19989153	19989161	5	9	7445	11645	+	BonnMu-F7-1-F-0520	F-0520	14	other	19989594	433 bp upstream of A from ATG	five_prime_utr	BonnMu0231259
Museq_F7_1	F7	Zm00001eb376480	9	19987005	19998649	Row_16	19989241	19989249	17	3	7445	11645	+	BonnMu-F7-1-F-0373	F-0373	20	other	19989594	345 bp upstream of A from ATG	five_prime_utr	BonnMu0525797
Museq_F7_1	F7	Zm00001eb376480	9	19987005	19998649	Col_13	19989241	19989249	5	2	7445	11645	+	BonnMu-F7-1-F-0373	F-0373	7	Mu8|MuDR	19989594	345 bp upstream of A from ATG	five_prime_utr	BonnMu0525797
Museq_F7_1	F7	Zm00001eb376480	9	19987005	19998649	Row_21	19989441	19989449	5	3	7445	11645	+	BonnMu-F7-1-F-0494	F-0494	8	other	19989594	145 bp upstream of A from ATG	five_prime_utr	BonnMu0231268
Museq_F7_1	F7	Zm00001eb376480	9	19987005	19998649	Col_14	19989441	19989449	3	3	7445	11645	+	BonnMu-F7-1-F-0494	F-0494	6	other	19989594	145 bp upstream of A from ATG	five_prime_utr	BonnMu0231268
Museq_F7_1	F7	Zm00001eb376480	9	19987005	19998649	Row_02	19989861	19989869	3	4	7445	11645	+	BonnMu-F7-1-F-0039	F-0039	7	Mu8|MuDR	19989594	267 bp downstream of A from ATG	exon	BonnMu0525809
Museq_F7_1	F7	Zm00001eb376480	9	19987005	19998649	Col_15	19989861	19989869	4	10	7445	11645	+	BonnMu-F7-1-F-0039	F-0039	14	other	19989594	267 bp downstream of A from ATG	exon	BonnMu0525809
Museq_F7_2	F7	Zm00001eb376480	9	19987005	19998649	Row_08	19989415	19989423	4	10	7445	11645	+	BonnMu-F7-2-F-0751	F-0751	14	other	19989594	171 bp upstream of A from ATG	five_prime_utr	BonnMu0525801
Museq_F7_2	F7	Zm00001eb376480	9	19987005	19998649	Col_07	19989415	19989423	10	10	7445	11645	+	BonnMu-F7-2-F-0751	F-0751	20	other	19989594	171 bp upstream of A from ATG	five_prime_utr	BonnMu0525801
Museq_F7_2	F7	Zm00001eb376480	9	19987005	19998649	Row_06	19989685	19989693	4	4	7445	11645	+	BonnMu-F7-2-F-0718	F-0718	8	other	19989594	91 bp downstream of A from ATG	intron	BonnMu0525806
Museq_F7_2	F7	Zm00001eb376480	9	19987005	19998649	Col_22	19989685	19989693	2	4	7445	11645	+	BonnMu-F7-2-F-0718	F-0718	6	other	19989594	91 bp downstream of A from ATG	intron	BonnMu0525806
Museq_F7_2	F7	Zm00001eb376480	9	19987005	19998649	Row_21	19990173	19990181	34	51	7445	11645	+	BonnMu-F7-2-F-1079	F-1079	85	Mu1	19989594	579 bp downstream of A from ATG	intron	BonnMu0525811
Museq_F7_2	F7	Zm00001eb376480	9	19987005	19998649	Col_23	19990173	19990181	18	17	7445	11645	+	BonnMu-F7-2-F-1079	F-1079	35	other	19989594	579 bp downstream of A from ATG	intron	BonnMu0525811
Museq_F7_3	F7	Zm00001eb376480	9	19987005	19998649	Row_24	19989263	19989271	53	16	7445	11645	+	BonnMu-F7-3-F-1711	F-1711	69	other	19989594	323 bp upstream of A from ATG	five_prime_utr	BonnMu0525798
Museq_F7_3	F7	Zm00001eb376480	9	19987005	19998649	Col_07	19989263	19989271	68	49	7445	11645	+	BonnMu-F7-3-F-1711	F-1711	117	other	19989594	323 bp upstream of A from ATG	five_prime_utr	BonnMu0525798
Museq_F7_4	F7	Zm00001eb376480	9	19987005	19998649	Row_07	19989159	19989167	15	4	7445	11645	+	BonnMu-F7-4-F-1878	F-1878	19	other	19989594	427 bp upstream of A from ATG	five_prime_utr	BonnMu0525796
Museq_F7_4	F7	Zm00001eb376480	9	19987005	19998649	Col_06	19989159	19989167	4	4	7445	11645	+	BonnMu-F7-4-F-1878	F-1878	8	other	19989594	427 bp upstream of A from ATG	five_prime_utr	BonnMu0525796
Museq_F7_4	F7	Zm00001eb376480	9	19987005	19998649	Row_04	19989237	19989245	11	5	7445	11645	+	BonnMu-F7-4-F-1805	F-1805	16	other	19989594	349 bp upstream of A from ATG	five_prime_utr	BonnMu0231269
Museq_F7_4	F7	Zm00001eb376480	9	19987005	19998649	Col_05	19989237	19989245	3	2	7445	11645	+	BonnMu-F7-4-F-1805	F-1805	5	other	19989594	349 bp upstream of A from ATG	five_prime_utr	BonnMu0231269
Museq_F7_4	F7	Zm00001eb376480	9	19987005	19998649	Row_21	19989241	19989249	7	2	7445	11645	+	BonnMu-F7-4-F-2214	F-2214	9	other	19989594	345 bp upstream of A from ATG	five_prime_utr	BonnMu0525797
Museq_F7_4	F7	Zm00001eb376480	9	19987005	19998649	Col_06	19989241	19989249	17	5	7445	11645	+	BonnMu-F7-4-F-2214	F-2214	22	other	19989594	345 bp upstream of A from ATG	five_prime_utr	BonnMu0525797
Museq_F7_4	F7	Zm00001eb376480	9	19987005	19998649	Row_07	19989266	19989274	5	7	7445	11645	+	BonnMu-F7-4-F-1887	F-1887	12	other	19989594	320 bp upstream of A from ATG	five_prime_utr	BonnMu0231271
Museq_F7_4	F7	Zm00001eb376480	9	19987005	19998649	Col_15	19989266	19989274	4	7	7445	11645	+	BonnMu-F7-4-F-1887	F-1887	11	other	19989594	320 bp upstream of A from ATG	five_prime_utr	BonnMu0231271
Museq_F7_4	F7	Zm00001eb376480	9	19987005	19998649	Row_03	19989270	19989278	12	32	7445	11645	+	BonnMu-F7-4-F-1797	F-1797	44	other	19989594	316 bp upstream of A from ATG	five_prime_utr	BonnMu0525799
Museq_F7_4	F7	Zm00001eb376480	9	19987005	19998649	Col_21	19989270	19989278	10	29	7445	11645	+	BonnMu-F7-4-F-1797	F-1797	39	Mu8|MuDR	19989594	316 bp upstream of A from ATG	five_prime_utr	BonnMu0525799
Museq_F7_4	F7	Zm00001eb376480	9	19987005	19998649	Row_02	19989277	19989285	6	39	7445	11645	+	BonnMu-F7-4-F-1769	F-1769	45	Mu8|MuDR	19989594	309 bp upstream of A from ATG	five_prime_utr	BonnMu0525800
Museq_F7_4	F7	Zm00001eb376480	9	19987005	19998649	Col_17	19989277	19989285	12	61	7445	11645	+	BonnMu-F7-4-F-1769	F-1769	73	other	19989594	309 bp upstream of A from ATG	five_prime_utr	BonnMu0525800
Museq_F7_4	F7	Zm00001eb376480	9	19987005	19998649	Row_04	19989761	19989769	15	11	7445	11645	+	BonnMu-F7-4-F-1801	F-1801	26	other	19989594	167 bp downstream of A from ATG	intron	BonnMu0525807
Museq_F7_4	F7	Zm00001eb376480	9	19987005	19998649	Col_01	19989761	19989769	3	6	7445	11645	+	BonnMu-F7-4-F-1801	F-1801	9	Mu1	19989594	167 bp downstream of A from ATG	intron	BonnMu0525807
Museq_F7_4	F7	Zm00001eb376480	9	19987005	19998649	Row_06	19989992	19990000	2	11	7445	11645	+	BonnMu-F7-4-F-1855	F-1855	13	other	19989594	398 bp downstream of A from ATG	exon	BonnMu0525810
Museq_F7_4	F7	Zm00001eb376480	9	19987005	19998649	Col_07	19989992	19990000	9	18	7445	11645	+	BonnMu-F7-4-F-1855	F-1855	27	Mu1	19989594	398 bp downstream of A from ATG	exon	BonnMu0525810
Museq_1	B73	Zm00001eb376490	9	20055018	20066258	Row_11	20057830	20057838	6	9	7041	11241	-	BonnMu-1-A-0257	A-0257	15	other	20063158	5320 bp downstream of A from ATG	intron	BonnMu0231285
Museq_1	B73	Zm00001eb376490	9	20055018	20066258	Col_17	20057830	20057838	2	3	7041	11241	-	BonnMu-1-A-0257	A-0257	5	other	20063158	5320 bp downstream of A from ATG	intron	BonnMu0231285
Museq_2	B73	Zm00001eb376490	9	20055018	20066258	Row_04	20064027	20064035	5	7	7041	11241	-	BonnMu-2-A-0669	A-0669	12	Mu8|MuDR	20063158	869 bp upstream of A from ATG	five_prime_utr	BonnMu0231286
Museq_2	B73	Zm00001eb376490	9	20055018	20066258	Col_21	20064027	20064035	5	4	7041	11241	-	BonnMu-2-A-0669	A-0669	9	other	20063158	869 bp upstream of A from ATG	five_prime_utr	BonnMu0231286
Museq_3	Co125	Zm00001eb376490	9	20055018	20066258	Row_03	20058238	20058246	3	8	7041	11241	-	BonnMu-3-E-0069	E-0069	11	other	20063158	4912 bp downstream of A from ATG	intron	BonnMu0231287
Museq_3	Co125	Zm00001eb376490	9	20055018	20066258	Col_21	20058238	20058246	10	9	7041	11241	-	BonnMu-3-E-0069	E-0069	19	other	20063158	4912 bp downstream of A from ATG	intron	BonnMu0231287
Museq_4	B73	Zm00001eb376490	9	20055018	20066258	Row_03	20061908	20061916	11	4	7041	11241	-	BonnMu-4-A-1214	A-1214	15	Mu8|MuDR	20063158	1242 bp downstream of A from ATG	intron	BonnMu0231288
Museq_4	B73	Zm00001eb376490	9	20055018	20066258	Col_14	20061908	20061916	9	2	7041	11241	-	BonnMu-4-A-1214	A-1214	11	other	20063158	1242 bp downstream of A from ATG	intron	BonnMu0231288
Museq_5	B73	Zm00001eb376490	9	20055018	20066258	Row_06	20061659	20061667	12	13	7041	11241	-	BonnMu-5-B-0203	B-0203	25	other	20063158	1491 bp downstream of A from ATG	intron	BonnMu0231289
Museq_5	B73	Zm00001eb376490	9	20055018	20066258	Col_10	20061659	20061667	18	14	7041	11241	-	BonnMu-5-B-0203	B-0203	32	Mu8|MuDR	20063158	1491 bp downstream of A from ATG	intron	BonnMu0231289
Museq_6	B73	Zm00001eb376490	9	20055018	20066258	Row_07	20057492	20057500	4	4	7041	11241	-	BonnMu-6-B-0798	B-0798	8	other	20063158	5658 bp downstream of A from ATG	exon	BonnMu0231290
Museq_6	B73	Zm00001eb376490	9	20055018	20066258	Col_04	20057492	20057500	7	4	7041	11241	-	BonnMu-6-B-0798	B-0798	11	other	20063158	5658 bp downstream of A from ATG	exon	BonnMu0231290
Museq_DK105_EP1_1	DK105	Zm00001eb376490	9	20055018	20066258	Row_04	20057723	20057731	9	2	7041	11241	-	BonnMu-9-G-0095	G-0095	11	other	20063158	5427 bp downstream of A from ATG	exon	BonnMu0525813
Museq_DK105_EP1_1	DK105	Zm00001eb376490	9	20055018	20066258	Col_23	20057723	20057731	14	2	7041	11241	-	BonnMu-9-G-0095	G-0095	16	other	20063158	5427 bp downstream of A from ATG	exon	BonnMu0525813
Museq_DK105_EP1_1	EP1	Zm00001eb376490	9	20055018	20066258	Row_24	20061236	20061244	7	8	7041	11241	-	BonnMu-9-H-0094	H-0094	15	other	20063158	1914 bp downstream of A from ATG	intron	BonnMu0525814
Museq_DK105_EP1_1	EP1	Zm00001eb376490	9	20055018	20066258	Col_04	20061236	20061244	11	6	7041	11241	-	BonnMu-9-H-0094	H-0094	17	Mu8|MuDR	20063158	1914 bp downstream of A from ATG	intron	BonnMu0525814
Museq_F7_2	F7	Zm00001eb376490	9	20055018	20066258	Row_14	20062112	20062120	19	5	7041	11241	-	BonnMu-F7-2-F-0909	F-0909	24	other	20063158	1038 bp downstream of A from ATG	exon	BonnMu0525815
Museq_F7_2	F7	Zm00001eb376490	9	20055018	20066258	Col_21	20062112	20062120	14	2	7041	11241	-	BonnMu-F7-2-F-0909	F-0909	16	Mu8|MuDR	20063158	1038 bp downstream of A from ATG	exon	BonnMu0525815
Museq_F7_4	F7	Zm00001eb376490	9	20055018	20066258	Row_19	20063980	20063988	18	10	7041	11241	-	BonnMu-F7-4-F-2166	F-2166	28	Mu1	20063158	822 bp upstream of A from ATG	five_prime_utr	BonnMu0525816
Museq_F7_4	F7	Zm00001eb376490	9	20055018	20066258	Col_06	20063980	20063988	12	4	7041	11241	-	BonnMu-F7-4-F-2166	F-2166	16	Mu1	20063158	822 bp upstream of A from ATG	five_prime_utr	BonnMu0525816
Museq_F7_4	F7	Zm00001eb376490	9	20055018	20066258	Row_04	20064000	20064008	47	14	7041	11241	-	BonnMu-F7-4-F-1801	F-1801	61	other	20063158	842 bp upstream of A from ATG	five_prime_utr	BonnMu0525817
Museq_F7_4	F7	Zm00001eb376490	9	20055018	20066258	Col_01	20064000	20064008	46	14	7041	11241	-	BonnMu-F7-4-F-1801	F-1801	60	Mu1	20063158	842 bp upstream of A from ATG	five_prime_utr	BonnMu0525817
Museq_2	B73	Zm00001eb376500	9	20059243	20064156	Row_04	20064027	20064035	5	7	714	4914	+	BonnMu-2-A-0669	A-0669	12	Mu8|MuDR	20061452	2575 bp downstream of A from ATG	putative close downstream enhancer	BonnMu0231286
Museq_2	B73	Zm00001eb376500	9	20059243	20064156	Col_21	20064027	20064035	5	4	714	4914	+	BonnMu-2-A-0669	A-0669	9	other	20061452	2575 bp downstream of A from ATG	putative close downstream enhancer	BonnMu0231286
Museq_4	B73	Zm00001eb376500	9	20059243	20064156	Row_03	20061908	20061916	11	4	714	4914	+	BonnMu-4-A-1214	A-1214	15	Mu8|MuDR	20061452	456 bp downstream of A from ATG	three_prime_utr	BonnMu0231288
Museq_4	B73	Zm00001eb376500	9	20059243	20064156	Col_14	20061908	20061916	9	2	714	4914	+	BonnMu-4-A-1214	A-1214	11	other	20061452	456 bp downstream of A from ATG	three_prime_utr	BonnMu0231288
Museq_5	B73	Zm00001eb376500	9	20059243	20064156	Row_06	20061659	20061667	12	13	714	4914	+	BonnMu-5-B-0203	B-0203	25	other	20061452	207 bp downstream of A from ATG	exon	BonnMu0231289
Museq_5	B73	Zm00001eb376500	9	20059243	20064156	Col_10	20061659	20061667	18	14	714	4914	+	BonnMu-5-B-0203	B-0203	32	Mu8|MuDR	20061452	207 bp downstream of A from ATG	exon	BonnMu0231289
Museq_DK105_EP1_1	EP1	Zm00001eb376500	9	20059243	20064156	Row_24	20061236	20061244	7	8	714	4914	+	BonnMu-9-H-0094	H-0094	15	other	20061452	208 bp upstream of A from ATG	promoterProx	BonnMu0525814
Museq_DK105_EP1_1	EP1	Zm00001eb376500	9	20059243	20064156	Col_04	20061236	20061244	11	6	714	4914	+	BonnMu-9-H-0094	H-0094	17	Mu8|MuDR	20061452	208 bp upstream of A from ATG	promoterProx	BonnMu0525814
Museq_F7_2	F7	Zm00001eb376500	9	20059243	20064156	Row_14	20062112	20062120	19	5	714	4914	+	BonnMu-F7-2-F-0909	F-0909	24	other	20061452	660 bp downstream of A from ATG	putative close downstream enhancer	BonnMu0525815
Museq_F7_2	F7	Zm00001eb376500	9	20059243	20064156	Col_21	20062112	20062120	14	2	714	4914	+	BonnMu-F7-2-F-0909	F-0909	16	Mu8|MuDR	20061452	660 bp downstream of A from ATG	putative close downstream enhancer	BonnMu0525815
Museq_F7_4	F7	Zm00001eb376500	9	20059243	20064156	Row_19	20063980	20063988	18	10	714	4914	+	BonnMu-F7-4-F-2166	F-2166	28	Mu1	20061452	2528 bp downstream of A from ATG	putative close downstream enhancer	BonnMu0525816
Museq_F7_4	F7	Zm00001eb376500	9	20059243	20064156	Col_06	20063980	20063988	12	4	714	4914	+	BonnMu-F7-4-F-2166	F-2166	16	Mu1	20061452	2528 bp downstream of A from ATG	putative close downstream enhancer	BonnMu0525816
Museq_F7_4	F7	Zm00001eb376500	9	20059243	20064156	Row_04	20064000	20064008	47	14	714	4914	+	BonnMu-F7-4-F-1801	F-1801	61	other	20061452	2548 bp downstream of A from ATG	putative close downstream enhancer	BonnMu0525817
Museq_F7_4	F7	Zm00001eb376500	9	20059243	20064156	Col_01	20064000	20064008	46	14	714	4914	+	BonnMu-F7-4-F-1801	F-1801	60	Mu1	20061452	2548 bp downstream of A from ATG	putative close downstream enhancer	BonnMu0525817
Museq_1	B73	Zm00001eb376510	9	20066228	20071254	Row_20	20068574	20068582	13	25	827	5027	-	BonnMu-1-A-0462	A-0462	38	other	20068991	409 bp downstream of A from ATG	three_prime_utr	BonnMu0231294
Museq_1	B73	Zm00001eb376510	9	20066228	20071254	Col_06	20068574	20068582	37	60	827	5027	-	BonnMu-1-A-0462	A-0462	97	Mu1	20068991	409 bp downstream of A from ATG	three_prime_utr	BonnMu0231294
Museq_5	B73	Zm00001eb376510	9	20066228	20071254	Row_17	20068126	20068134	2	4	827	5027	-	BonnMu-5-B-0474	B-0474	6	Mu8|MuDR	20068991	857 bp downstream of A from ATG	putative close downstream enhancer	BonnMu0525819
Museq_5	B73	Zm00001eb376510	9	20066228	20071254	Col_17	20068126	20068134	2	2	827	5027	-	BonnMu-5-B-0474	B-0474	4	other	20068991	857 bp downstream of A from ATG	putative close downstream enhancer	BonnMu0525819
Museq_5	B73	Zm00001eb376510	9	20066228	20071254	Row_17	20068543	20068551	7	4	827	5027	-	BonnMu-5-B-0467	B-0467	11	other	20068991	440 bp downstream of A from ATG	three_prime_utr	BonnMu0231297
Museq_5	B73	Zm00001eb376510	9	20066228	20071254	Col_10	20068543	20068551	6	4	827	5027	-	BonnMu-5-B-0467	B-0467	10	other	20068991	440 bp downstream of A from ATG	three_prime_utr	BonnMu0231297
Museq_5	B73	Zm00001eb376510	9	20066228	20071254	Row_18	20068932	20068940	2	2	827	5027	-	BonnMu-5-B-0499	B-0499	4	other	20068991	51 bp downstream of A from ATG	exon	BonnMu0231298
Museq_5	B73	Zm00001eb376510	9	20066228	20071254	Col_18	20068932	20068940	4	2	827	5027	-	BonnMu-5-B-0499	B-0499	6	other	20068991	51 bp downstream of A from ATG	exon	BonnMu0231298
Museq_5	B73	Zm00001eb376510	9	20066228	20071254	Row_05	20069036	20069044	4	2	827	5027	-	BonnMu-5-B-0170	B-0170	6	other	20068991	45 bp upstream of A from ATG	five_prime_utr	BonnMu0231295
Museq_5	B73	Zm00001eb376510	9	20066228	20071254	Col_01	20069036	20069044	8	7	827	5027	-	BonnMu-5-B-0170	B-0170	15	Mu8|MuDR	20068991	45 bp upstream of A from ATG	five_prime_utr	BonnMu0231295
Museq_5	B73	Zm00001eb376510	9	20066228	20071254	Row_13	20069100	20069108	22	27	827	5027	-	BonnMu-5-B-0369	B-0369	49	other	20068991	109 bp upstream of A from ATG	five_prime_utr	BonnMu0231296
Museq_5	B73	Zm00001eb376510	9	20066228	20071254	Col_08	20069100	20069108	11	9	827	5027	-	BonnMu-5-B-0369	B-0369	20	other	20068991	109 bp upstream of A from ATG	five_prime_utr	BonnMu0231296
Museq_5	B73	Zm00001eb376510	9	20066228	20071254	Row_19	20069114	20069122	4	2	827	5027	-	BonnMu-5-B-0522	B-0522	6	other	20068991	123 bp upstream of A from ATG	five_prime_utr	BonnMu0231299
Museq_5	B73	Zm00001eb376510	9	20066228	20071254	Col_17	20069114	20069122	2	3	827	5027	-	BonnMu-5-B-0522	B-0522	5	other	20068991	123 bp upstream of A from ATG	five_prime_utr	BonnMu0231299
Museq_6	B73	Zm00001eb376510	9	20066228	20071254	Row_06	20069050	20069058	13	4	827	5027	-	BonnMu-6-B-0791	B-0791	17	other	20068991	59 bp upstream of A from ATG	five_prime_utr	BonnMu0231300
Museq_6	B73	Zm00001eb376510	9	20066228	20071254	Col_21	20069050	20069058	8	12	827	5027	-	BonnMu-6-B-0791	B-0791	20	other	20068991	59 bp upstream of A from ATG	five_prime_utr	BonnMu0231300
Museq_7	B73	Zm00001eb376510	9	20066228	20071254	Row_05	20068540	20068548	15	2	827	5027	-	BonnMu-7-C-0423	C-0423	17	other	20068991	443 bp downstream of A from ATG	three_prime_utr	BonnMu0231301
Museq_7	B73	Zm00001eb376510	9	20066228	20071254	Col_23	20068540	20068548	9	4	827	5027	-	BonnMu-7-C-0423	C-0423	13	Mu8|MuDR	20068991	443 bp downstream of A from ATG	three_prime_utr	BonnMu0231301
Museq_8	B73	Zm00001eb376510	9	20066228	20071254	Row_22	20067988	20067996	11	8	827	5027	-	BonnMu-8-D-0587	D-0587	19	other	20068991	995 bp downstream of A from ATG	putative close downstream enhancer	BonnMu0525818
Museq_8	B73	Zm00001eb376510	9	20066228	20071254	Col_06	20067988	20067996	8	10	827	5027	-	BonnMu-8-D-0587	D-0587	18	Mu1	20068991	995 bp downstream of A from ATG	putative close downstream enhancer	BonnMu0525818
Museq_8	B73	Zm00001eb376510	9	20066228	20071254	Row_04	20068360	20068368	9	3	827	5027	-	BonnMu-8-D-0163	D-0163	12	other	20068991	623 bp downstream of A from ATG	three_prime_utr	BonnMu0525820
Museq_8	B73	Zm00001eb376510	9	20066228	20071254	Col_14	20068360	20068368	4	5	827	5027	-	BonnMu-8-D-0163	D-0163	9	other	20068991	623 bp downstream of A from ATG	three_prime_utr	BonnMu0525820
Museq_8	B73	Zm00001eb376510	9	20066228	20071254	Row_23	20068523	20068531	3	4	827	5027	-	BonnMu-8-D-0611	D-0611	7	Mu1	20068991	460 bp downstream of A from ATG	three_prime_utr	BonnMu0525821
Museq_8	B73	Zm00001eb376510	9	20066228	20071254	Col_06	20068523	20068531	7	3	827	5027	-	BonnMu-8-D-0611	D-0611	10	other	20068991	460 bp downstream of A from ATG	three_prime_utr	BonnMu0525821
Museq_8	B73	Zm00001eb376510	9	20066228	20071254	Row_12	20068545	20068553	3	3	827	5027	-	BonnMu-8-D-0343	D-0343	6	other	20068991	438 bp downstream of A from ATG	three_prime_utr	BonnMu0525823
Museq_8	B73	Zm00001eb376510	9	20066228	20071254	Col_02	20068545	20068553	13	4	827	5027	-	BonnMu-8-D-0343	D-0343	17	other	20068991	438 bp downstream of A from ATG	three_prime_utr	BonnMu0525823
Museq_8	B73	Zm00001eb376510	9	20066228	20071254	Row_24	20070405	20070413	2	12	827	5027	-	BonnMu-8-D-0636	D-0636	14	other	20068991	1414 bp upstream of A from ATG	promoterProx	BonnMu0525831
Museq_8	B73	Zm00001eb376510	9	20066228	20071254	Col_07	20070405	20070413	7	32	827	5027	-	BonnMu-8-D-0636	D-0636	39	other	20068991	1414 bp upstream of A from ATG	promoterProx	BonnMu0525831
Museq_DK105_EP1_1	DK105	Zm00001eb376510	9	20066228	20071254	Row_06	20068541	20068549	12	7	827	5027	-	BonnMu-9-G-0144	G-0144	19	other	20068991	442 bp downstream of A from ATG	three_prime_utr	BonnMu0525822
Museq_DK105_EP1_1	DK105	Zm00001eb376510	9	20066228	20071254	Col_24	20068541	20068549	6	2	827	5027	-	BonnMu-9-G-0144	G-0144	8	other	20068991	442 bp downstream of A from ATG	three_prime_utr	BonnMu0525822
Museq_DK105_EP1_1	DK105	Zm00001eb376510	9	20066228	20071254	Row_02	20069040	20069048	17	5	827	5027	-	BonnMu-9-G-0036	G-0036	22	other	20068991	49 bp upstream of A from ATG	five_prime_utr	BonnMu0525826
Museq_DK105_EP1_1	DK105	Zm00001eb376510	9	20066228	20071254	Col_12	20069040	20069048	3	4	827	5027	-	BonnMu-9-G-0036	G-0036	7	other	20068991	49 bp upstream of A from ATG	five_prime_utr	BonnMu0525826
Museq_EP1_2	EP1	Zm00001eb376510	9	20066228	20071254	Row_02	20068549	20068557	9	7	827	5027	-	BonnMu-10-H-0153	H-0153	16	other	20068991	434 bp downstream of A from ATG	three_prime_utr	BonnMu0525824
Museq_EP1_2	EP1	Zm00001eb376510	9	20066228	20071254	Col_15	20068549	20068557	4	4	827	5027	-	BonnMu-10-H-0153	H-0153	8	other	20068991	434 bp downstream of A from ATG	three_prime_utr	BonnMu0525824
Museq_EP1_2	EP1	Zm00001eb376510	9	20066228	20071254	Row_20	20069064	20069072	9	11	827	5027	-	BonnMu-10-H-0573	H-0573	20	Mu1	20068991	73 bp upstream of A from ATG	five_prime_utr	BonnMu0525827
Museq_EP1_2	EP1	Zm00001eb376510	9	20066228	20071254	Col_03	20069064	20069072	14	9	827	5027	-	BonnMu-10-H-0573	H-0573	23	other	20068991	73 bp upstream of A from ATG	five_prime_utr	BonnMu0525827
Museq_EP1_2	EP1	Zm00001eb376510	9	20066228	20071254	Row_17	20070709	20070717	2	2	827	5027	-	BonnMu-10-H-0506	H-0506	4	other	20068991	1718 bp upstream of A from ATG	promoterProx	BonnMu0525832
Museq_EP1_2	EP1	Zm00001eb376510	9	20066228	20071254	Col_08	20070709	20070717	2	2	827	5027	-	BonnMu-10-H-0506	H-0506	4	other	20068991	1718 bp upstream of A from ATG	promoterProx	BonnMu0525832
Museq_F7_2	F7	Zm00001eb376510	9	20066228	20071254	Row_19	20069955	20069963	8	17	827	5027	-	BonnMu-F7-2-F-1023	F-1023	25	Mu1	20068991	964 bp upstream of A from ATG	promoterProx	BonnMu0525830
Museq_F7_2	F7	Zm00001eb376510	9	20066228	20071254	Col_15	20069955	20069963	11	11	827	5027	-	BonnMu-F7-2-F-1023	F-1023	22	other	20068991	964 bp upstream of A from ATG	promoterProx	BonnMu0525830
Museq_F7_3	F7	Zm00001eb376510	9	20066228	20071254	Row_15	20068523	20068531	2	2	827	5027	-	BonnMu-F7-3-F-1495	F-1495	4	other	20068991	460 bp downstream of A from ATG	three_prime_utr	BonnMu0525821
Museq_F7_3	F7	Zm00001eb376510	9	20066228	20071254	Col_07	20068523	20068531	2	2	827	5027	-	BonnMu-F7-3-F-1495	F-1495	4	other	20068991	460 bp downstream of A from ATG	three_prime_utr	BonnMu0525821
Museq_F7_3	F7	Zm00001eb376510	9	20066228	20071254	Row_15	20069077	20069085	16	7	827	5027	-	BonnMu-F7-3-F-1490	F-1490	23	Mu1	20068991	86 bp upstream of A from ATG	five_prime_utr	BonnMu0525828
Museq_F7_3	F7	Zm00001eb376510	9	20066228	20071254	Col_02	20069077	20069085	5	6	827	5027	-	BonnMu-F7-3-F-1490	F-1490	11	other	20068991	86 bp upstream of A from ATG	five_prime_utr	BonnMu0525828
Museq_F7_3	F7	Zm00001eb376510	9	20066228	20071254	Row_16	20069105	20069113	41	20	827	5027	-	BonnMu-F7-3-F-1520	F-1520	61	Mu8|MuDR	20068991	114 bp upstream of A from ATG	five_prime_utr	BonnMu0525829
Museq_F7_3	F7	Zm00001eb376510	9	20066228	20071254	Col_08	20069105	20069113	27	12	827	5027	-	BonnMu-F7-3-F-1520	F-1520	39	other	20068991	114 bp upstream of A from ATG	five_prime_utr	BonnMu0525829
Museq_F7_4	F7	Zm00001eb376510	9	20066228	20071254	Row_10	20069034	20069042	12	9	827	5027	-	BonnMu-F7-4-F-1964	F-1964	21	Mu8|MuDR	20068991	43 bp upstream of A from ATG	five_prime_utr	BonnMu0525825
Museq_F7_4	F7	Zm00001eb376510	9	20066228	20071254	Col_20	20069034	20069042	16	5	827	5027	-	BonnMu-F7-4-F-1964	F-1964	21	Mu1	20068991	43 bp upstream of A from ATG	five_prime_utr	BonnMu0525825
Museq_4	B73	Zm00001eb376520	9	20069605	20080977	Row_08	20072444	20072452	15	9	7173	11373	+	BonnMu-4-A-1330	A-1330	24	Mu8|MuDR	20071907	537 bp downstream of A from ATG	intron	BonnMu0231306
Museq_4	B73	Zm00001eb376520	9	20069605	20080977	Col_10	20072444	20072452	4	2	7173	11373	+	BonnMu-4-A-1330	A-1330	6	other	20071907	537 bp downstream of A from ATG	intron	BonnMu0231306
Museq_5	B73	Zm00001eb376520	9	20069605	20080977	Row_23	20071779	20071787	11	23	7173	11373	+	BonnMu-5-B-0619	B-0619	34	other	20071907	120 bp upstream of A from ATG	five_prime_utr	BonnMu0231307
Museq_5	B73	Zm00001eb376520	9	20069605	20080977	Col_18	20071779	20071787	7	15	7173	11373	+	BonnMu-5-B-0619	B-0619	22	other	20071907	120 bp upstream of A from ATG	five_prime_utr	BonnMu0231307
Museq_6	B73	Zm00001eb376520	9	20069605	20080977	Row_16	20071755	20071763	2	4	7173	11373	+	BonnMu-6-C-0110	C-0110	6	other	20071907	144 bp upstream of A from ATG	five_prime_utr	BonnMu0231308
Museq_6	B73	Zm00001eb376520	9	20069605	20080977	Col_22	20071755	20071763	7	16	7173	11373	+	BonnMu-6-C-0110	C-0110	23	other	20071907	144 bp upstream of A from ATG	five_prime_utr	BonnMu0231308
Museq_6	B73	Zm00001eb376520	9	20069605	20080977	Row_22	20071796	20071804	8	7	7173	11373	+	BonnMu-6-C-0233	C-0233	15	other	20071907	103 bp upstream of A from ATG	five_prime_utr	BonnMu0231309
Museq_6	B73	Zm00001eb376520	9	20069605	20080977	Col_01	20071796	20071804	2	2	7173	11373	+	BonnMu-6-C-0233	C-0233	4	other	20071907	103 bp upstream of A from ATG	five_prime_utr	BonnMu0231309
Museq_7	B73	Zm00001eb376520	9	20069605	20080977	Row_04	20072143	20072151	2	4	7173	11373	+	BonnMu-7-C-0377	C-0377	6	other	20071907	236 bp downstream of A from ATG	exon	BonnMu0231311
Museq_7	B73	Zm00001eb376520	9	20069605	20080977	Col_01	20072143	20072151	3	9	7173	11373	+	BonnMu-7-C-0377	C-0377	12	other	20071907	236 bp downstream of A from ATG	exon	BonnMu0231311
Museq_7	B73	Zm00001eb376520	9	20069605	20080977	Row_02	20074921	20074929	4	4	7173	11373	+	BonnMu-7-C-0343	C-0343	8	other	20071907	3014 bp downstream of A from ATG	intron	BonnMu0231310
Museq_7	B73	Zm00001eb376520	9	20069605	20080977	Col_15	20074921	20074929	5	15	7173	11373	+	BonnMu-7-C-0343	C-0343	20	Mu1	20071907	3014 bp downstream of A from ATG	intron	BonnMu0231310
Museq_8	B73	Zm00001eb376520	9	20069605	20080977	Row_24	20070405	20070413	2	12	7173	11373	+	BonnMu-8-D-0636	D-0636	14	other	20071907	1494 bp upstream of A from ATG	promoterProx	BonnMu0525831
Museq_8	B73	Zm00001eb376520	9	20069605	20080977	Col_07	20070405	20070413	7	32	7173	11373	+	BonnMu-8-D-0636	D-0636	39	other	20071907	1494 bp upstream of A from ATG	promoterProx	BonnMu0525831
Museq_8	B73	Zm00001eb376520	9	20069605	20080977	Row_04	20072297	20072305	30	27	7173	11373	+	BonnMu-8-D-0163	D-0163	57	Mu8|MuDR	20071907	390 bp downstream of A from ATG	exon	BonnMu0525840
Museq_8	B73	Zm00001eb376520	9	20069605	20080977	Col_14	20072297	20072305	32	26	7173	11373	+	BonnMu-8-D-0163	D-0163	58	Mu8|MuDR	20071907	390 bp downstream of A from ATG	exon	BonnMu0525840
Museq_EP1_2	EP1	Zm00001eb376520	9	20069605	20080977	Row_17	20070709	20070717	2	2	7173	11373	+	BonnMu-10-H-0506	H-0506	4	other	20071907	1190 bp upstream of A from ATG	promoterProx	BonnMu0525832
Museq_EP1_2	EP1	Zm00001eb376520	9	20069605	20080977	Col_08	20070709	20070717	2	2	7173	11373	+	BonnMu-10-H-0506	H-0506	4	other	20071907	1190 bp upstream of A from ATG	promoterProx	BonnMu0525832
Museq_EP1_2	EP1	Zm00001eb376520	9	20069605	20080977	Row_10	20071759	20071767	4	4	7173	11373	+	BonnMu-10-H-0348	H-0348	8	other	20071907	140 bp upstream of A from ATG	five_prime_utr	BonnMu0525833
Museq_EP1_2	EP1	Zm00001eb376520	9	20069605	20080977	Col_18	20071759	20071767	10	7	7173	11373	+	BonnMu-10-H-0348	H-0348	17	other	20071907	140 bp upstream of A from ATG	five_prime_utr	BonnMu0525833
Museq_EP1_2	EP1	Zm00001eb376520	9	20069605	20080977	Row_06	20071795	20071803	14	21	7173	11373	+	BonnMu-10-H-0258	H-0258	35	other	20071907	104 bp upstream of A from ATG	five_prime_utr	BonnMu0525835
Museq_EP1_2	EP1	Zm00001eb376520	9	20069605	20080977	Col_24	20071795	20071803	13	25	7173	11373	+	BonnMu-10-H-0258	H-0258	38	other	20071907	104 bp upstream of A from ATG	five_prime_utr	BonnMu0525835
Museq_EP1_2	EP1	Zm00001eb376520	9	20069605	20080977	Row_02	20071801	20071809	9	12	7173	11373	+	BonnMu-10-H-0146	H-0146	21	other	20071907	98 bp upstream of A from ATG	five_prime_utr	BonnMu0525836
Museq_EP1_2	EP1	Zm00001eb376520	9	20069605	20080977	Col_08	20071801	20071809	10	5	7173	11373	+	BonnMu-10-H-0146	H-0146	15	other	20071907	98 bp upstream of A from ATG	five_prime_utr	BonnMu0525836
Museq_EP1_2	EP1	Zm00001eb376520	9	20069605	20080977	Row_17	20071861	20071869	8	18	7173	11373	+	BonnMu-10-H-0512	H-0512	26	other	20071907	38 bp upstream of A from ATG	five_prime_utr	BonnMu0525839
Museq_EP1_2	EP1	Zm00001eb376520	9	20069605	20080977	Col_14	20071861	20071869	10	9	7173	11373	+	BonnMu-10-H-0512	H-0512	19	other	20071907	38 bp upstream of A from ATG	five_prime_utr	BonnMu0525839
Museq_EP1_2	EP1	Zm00001eb376520	9	20069605	20080977	Row_08	20072304	20072312	11	8	7173	11373	+	BonnMu-10-H-0285	H-0285	19	other	20071907	397 bp downstream of A from ATG	intron	BonnMu0525841
Museq_EP1_2	EP1	Zm00001eb376520	9	20069605	20080977	Col_03	20072304	20072312	8	5	7173	11373	+	BonnMu-10-H-0285	H-0285	13	other	20071907	397 bp downstream of A from ATG	intron	BonnMu0525841
Museq_EP1_2	EP1	Zm00001eb376520	9	20069605	20080977	Row_21	20079907	20079915	14	3	7173	11373	+	BonnMu-10-H-0613	H-0613	17	other	20071907	8000 bp downstream of A from ATG	putative close downstream enhancer	BonnMu0525844
Museq_EP1_2	EP1	Zm00001eb376520	9	20069605	20080977	Col_19	20079907	20079915	11	15	7173	11373	+	BonnMu-10-H-0613	H-0613	26	other	20071907	8000 bp downstream of A from ATG	putative close downstream enhancer	BonnMu0525844
Museq_EP1_2	EP1	Zm00001eb376520	9	20069605	20080977	Row_16	20080017	20080025	6	8	7173	11373	+	BonnMu-10-H-0481	H-0481	14	other	20071907	8110 bp downstream of A from ATG	putative close downstream enhancer	BonnMu0525845
Museq_EP1_2	EP1	Zm00001eb376520	9	20069605	20080977	Col_07	20080017	20080025	7	14	7173	11373	+	BonnMu-10-H-0481	H-0481	21	other	20071907	8110 bp downstream of A from ATG	putative close downstream enhancer	BonnMu0525845
Museq_F7_1	F7	Zm00001eb376520	9	20069605	20080977	Row_06	20071759	20071767	4	8	7173	11373	+	BonnMu-F7-1-F-0138	F-0138	12	Mu8|MuDR	20071907	140 bp upstream of A from ATG	five_prime_utr	BonnMu0525833
Museq_F7_1	F7	Zm00001eb376520	9	20069605	20080977	Col_18	20071759	20071767	4	5	7173	11373	+	BonnMu-F7-1-F-0138	F-0138	9	Mu8|MuDR	20071907	140 bp upstream of A from ATG	five_prime_utr	BonnMu0525833
Museq_F7_2	F7	Zm00001eb376520	9	20069605	20080977	Row_19	20069955	20069963	8	17	7173	11373	+	BonnMu-F7-2-F-1023	F-1023	25	Mu1	20071907	1944 bp upstream of A from ATG	promoterProx	BonnMu0525830
Museq_F7_2	F7	Zm00001eb376520	9	20069605	20080977	Col_15	20069955	20069963	11	11	7173	11373	+	BonnMu-F7-2-F-1023	F-1023	22	other	20071907	1944 bp upstream of A from ATG	promoterProx	BonnMu0525830
Museq_F7_3	F7	Zm00001eb376520	9	20069605	20080977	Row_19	20071815	20071823	35	2	7173	11373	+	BonnMu-F7-3-F-1595	F-1595	37	other	20071907	84 bp upstream of A from ATG	five_prime_utr	BonnMu0525837
Museq_F7_3	F7	Zm00001eb376520	9	20069605	20080977	Col_11	20071815	20071823	20	5	7173	11373	+	BonnMu-F7-3-F-1595	F-1595	25	other	20071907	84 bp upstream of A from ATG	five_prime_utr	BonnMu0525837
Museq_F7_3	F7	Zm00001eb376520	9	20069605	20080977	Row_19	20071816	20071824	2	12	7173	11373	+	BonnMu-F7-3-F-1595	F-1595	14	other	20071907	83 bp upstream of A from ATG	five_prime_utr	BonnMu0525838
Museq_F7_3	F7	Zm00001eb376520	9	20069605	20080977	Col_11	20071816	20071824	2	17	7173	11373	+	BonnMu-F7-3-F-1595	F-1595	19	other	20071907	83 bp upstream of A from ATG	five_prime_utr	BonnMu0525838
Museq_F7_3	F7	Zm00001eb376520	9	20069605	20080977	Row_15	20072416	20072424	10	4	7173	11373	+	BonnMu-F7-3-F-1500	F-1500	14	Mu1	20071907	509 bp downstream of A from ATG	intron	BonnMu0525843
Museq_F7_3	F7	Zm00001eb376520	9	20069605	20080977	Col_12	20072416	20072424	11	8	7173	11373	+	BonnMu-F7-3-F-1500	F-1500	19	other	20071907	509 bp downstream of A from ATG	intron	BonnMu0525843
Museq_F7_4	F7	Zm00001eb376520	9	20069605	20080977	Row_21	20071773	20071781	7	4	7173	11373	+	BonnMu-F7-4-F-2222	F-2222	11	other	20071907	126 bp upstream of A from ATG	five_prime_utr	BonnMu0525834
Museq_F7_4	F7	Zm00001eb376520	9	20069605	20080977	Col_14	20071773	20071781	6	12	7173	11373	+	BonnMu-F7-4-F-2222	F-2222	18	other	20071907	126 bp upstream of A from ATG	five_prime_utr	BonnMu0525834
Museq_F7_4	F7	Zm00001eb376520	9	20069605	20080977	Row_15	20071795	20071803	10	3	7173	11373	+	BonnMu-F7-4-F-2080	F-2080	13	other	20071907	104 bp upstream of A from ATG	five_prime_utr	BonnMu0525835
Museq_F7_4	F7	Zm00001eb376520	9	20069605	20080977	Col_16	20071795	20071803	3	4	7173	11373	+	BonnMu-F7-4-F-2080	F-2080	7	other	20071907	104 bp upstream of A from ATG	five_prime_utr	BonnMu0525835
Museq_F7_4	F7	Zm00001eb376520	9	20069605	20080977	Row_20	20071801	20071809	4	5	7173	11373	+	BonnMu-F7-4-F-2188	F-2188	9	other	20071907	98 bp upstream of A from ATG	five_prime_utr	BonnMu0525836
Museq_F7_4	F7	Zm00001eb376520	9	20069605	20080977	Col_04	20071801	20071809	2	6	7173	11373	+	BonnMu-F7-4-F-2188	F-2188	8	other	20071907	98 bp upstream of A from ATG	five_prime_utr	BonnMu0525836
Museq_F7_4	F7	Zm00001eb376520	9	20069605	20080977	Row_02	20071861	20071869	6	5	7173	11373	+	BonnMu-F7-4-F-1775	F-1775	11	other	20071907	38 bp upstream of A from ATG	five_prime_utr	BonnMu0525839
Museq_F7_4	F7	Zm00001eb376520	9	20069605	20080977	Col_23	20071861	20071869	4	2	7173	11373	+	BonnMu-F7-4-F-1775	F-1775	6	other	20071907	38 bp upstream of A from ATG	five_prime_utr	BonnMu0525839
Museq_F7_4	F7	Zm00001eb376520	9	20069605	20080977	Row_05	20072323	20072331	2	4	7173	11373	+	BonnMu-F7-4-F-1838	F-1838	6	other	20071907	416 bp downstream of A from ATG	intron	BonnMu0525842
Museq_F7_4	F7	Zm00001eb376520	9	20069605	20080977	Col_14	20072323	20072331	2	4	7173	11373	+	BonnMu-F7-4-F-1838	F-1838	6	other	20071907	416 bp downstream of A from ATG	intron	BonnMu0525842
Museq_F7_4	F7	Zm00001eb376520	9	20069605	20080977	Row_08	20080562	20080570	11	3	7173	11373	+	BonnMu-F7-4-F-1901	F-1901	14	other	20071907	8655 bp downstream of A from ATG	putative close downstream enhancer	BonnMu0525846
Museq_F7_4	F7	Zm00001eb376520	9	20069605	20080977	Col_05	20080562	20080570	13	8	7173	11373	+	BonnMu-F7-4-F-1901	F-1901	21	other	20071907	8655 bp downstream of A from ATG	putative close downstream enhancer	BonnMu0525846
Museq_EP1_2	EP1	Zm00001eb376530	9	20077255	20083907	Row_21	20079907	20079915	14	3	2453	6653	-	BonnMu-10-H-0613	H-0613	17	other	20081487	1572 bp downstream of A from ATG	intron	BonnMu0525844
Museq_EP1_2	EP1	Zm00001eb376530	9	20077255	20083907	Col_19	20079907	20079915	11	15	2453	6653	-	BonnMu-10-H-0613	H-0613	26	other	20081487	1572 bp downstream of A from ATG	intron	BonnMu0525844
Museq_EP1_2	EP1	Zm00001eb376530	9	20077255	20083907	Row_16	20080017	20080025	6	8	2453	6653	-	BonnMu-10-H-0481	H-0481	14	other	20081487	1462 bp downstream of A from ATG	intron	BonnMu0525845
Museq_EP1_2	EP1	Zm00001eb376530	9	20077255	20083907	Col_07	20080017	20080025	7	14	2453	6653	-	BonnMu-10-H-0481	H-0481	21	other	20081487	1462 bp downstream of A from ATG	intron	BonnMu0525845
Museq_EP1_2	EP1	Zm00001eb376530	9	20077255	20083907	Row_06	20081634	20081642	13	9	2453	6653	-	BonnMu-10-H-0257	H-0257	22	other	20081487	147 bp upstream of A from ATG	five_prime_utr	BonnMu0525847
Museq_EP1_2	EP1	Zm00001eb376530	9	20077255	20083907	Col_23	20081634	20081642	7	11	2453	6653	-	BonnMu-10-H-0257	H-0257	18	other	20081487	147 bp upstream of A from ATG	five_prime_utr	BonnMu0525847
Museq_F7_4	F7	Zm00001eb376530	9	20077255	20083907	Row_08	20080562	20080570	11	3	2453	6653	-	BonnMu-F7-4-F-1901	F-1901	14	other	20081487	917 bp downstream of A from ATG	exon	BonnMu0525846
Museq_F7_4	F7	Zm00001eb376530	9	20077255	20083907	Col_05	20080562	20080570	13	8	2453	6653	-	BonnMu-F7-4-F-1901	F-1901	21	other	20081487	917 bp downstream of A from ATG	exon	BonnMu0525846
Museq_5	B73	Zm00001eb376570	9	20430109	20437096	Row_06	20434495	20434503	2	2	2788	6988	-	BonnMu-5-B-0208	B-0208	4	other	20434324	171 bp upstream of A from ATG	five_prime_utr	BonnMu0231322
Museq_5	B73	Zm00001eb376570	9	20430109	20437096	Col_15	20434495	20434503	6	10	2788	6988	-	BonnMu-5-B-0208	B-0208	16	Mu8|MuDR	20434324	171 bp upstream of A from ATG	five_prime_utr	BonnMu0231322
Museq_F7_2	F7	Zm00001eb376570	9	20430109	20437096	Row_13	20435826	20435834	101	17	2788	6988	-	BonnMu-F7-2-F-0886	F-0886	118	Mu1	20434324	1502 bp upstream of A from ATG	promoterProx	BonnMu0525848
Museq_F7_2	F7	Zm00001eb376570	9	20430109	20437096	Col_22	20435826	20435834	68	8	2788	6988	-	BonnMu-F7-2-F-0886	F-0886	76	other	20434324	1502 bp upstream of A from ATG	promoterProx	BonnMu0525848
Museq_1	B73	Zm00001eb376580	9	20440130	20445813	Row_03	20444092	20444100	2	3	1484	5684	-	BonnMu-1-A-0063	A-0063	5	other	20442631	1461 bp upstream of A from ATG	promoterProx	BonnMu0525858
Museq_1	B73	Zm00001eb376580	9	20440130	20445813	Col_15	20444092	20444100	10	7	1484	5684	-	BonnMu-1-A-0063	A-0063	17	other	20442631	1461 bp upstream of A from ATG	promoterProx	BonnMu0525858
Museq_1	B73	Zm00001eb376580	9	20440130	20445813	Row_06	20444274	20444282	5	2	1484	5684	-	BonnMu-1-A-0139	A-0139	7	other	20442631	1643 bp upstream of A from ATG	promoterProx	BonnMu0231325
Museq_1	B73	Zm00001eb376580	9	20440130	20445813	Col_19	20444274	20444282	11	14	1484	5684	-	BonnMu-1-A-0139	A-0139	25	Mu1	20442631	1643 bp upstream of A from ATG	promoterProx	BonnMu0231325
Museq_1	B73	Zm00001eb376580	9	20440130	20445813	Row_10	20444332	20444340	2	5	1484	5684	-	BonnMu-1-A-0234	A-0234	7	other	20442631	1701 bp upstream of A from ATG	promoterProx	BonnMu0231327
Museq_1	B73	Zm00001eb376580	9	20440130	20445813	Col_18	20444332	20444340	12	5	1484	5684	-	BonnMu-1-A-0234	A-0234	17	other	20442631	1701 bp upstream of A from ATG	promoterProx	BonnMu0231327
Museq_1	B73	Zm00001eb376580	9	20440130	20445813	Row_08	20445008	20445016	3	2	1484	5684	-	BonnMu-1-A-0186	A-0186	5	other	20442631	2377 bp upstream of A from ATG	promoterProx	BonnMu0231326
Museq_1	B73	Zm00001eb376580	9	20440130	20445813	Col_18	20445008	20445016	9	2	1484	5684	-	BonnMu-1-A-0186	A-0186	11	Mu8|MuDR	20442631	2377 bp upstream of A from ATG	promoterProx	BonnMu0231326
Museq_2	B73	Zm00001eb376580	9	20440130	20445813	Row_18	20444193	20444201	9	5	1484	5684	-	BonnMu-2-A-0996	A-0996	14	other	20442631	1562 bp upstream of A from ATG	promoterProx	BonnMu0231328
Museq_2	B73	Zm00001eb376580	9	20440130	20445813	Col_12	20444193	20444201	8	4	1484	5684	-	BonnMu-2-A-0996	A-0996	12	other	20442631	1562 bp upstream of A from ATG	promoterProx	BonnMu0231328
Museq_4	B73	Zm00001eb376580	9	20440130	20445813	Row_22	20445518	20445526	22	4	1484	5684	-	BonnMu-4-B-0006	B-0006	26	other	20442631	2887 bp upstream of A from ATG	promoterProx	BonnMu0231329
Museq_4	B73	Zm00001eb376580	9	20440130	20445813	Col_05	20445518	20445526	11	6	1484	5684	-	BonnMu-4-B-0006	B-0006	17	other	20442631	2887 bp upstream of A from ATG	promoterProx	BonnMu0231329
Museq_5	B73	Zm00001eb376580	9	20440130	20445813	Row_10	20441922	20441930	6	6	1484	5684	-	BonnMu-5-B-0313	B-0313	12	Mu8|MuDR	20442631	701 bp downstream of A from ATG	putative close downstream enhancer	BonnMu0525852
Museq_5	B73	Zm00001eb376580	9	20440130	20445813	Col_24	20441922	20441930	4	2	1484	5684	-	BonnMu-5-B-0313	B-0313	6	Mu8|MuDR	20442631	701 bp downstream of A from ATG	putative close downstream enhancer	BonnMu0525852
Museq_5	B73	Zm00001eb376580	9	20440130	20445813	Row_15	20441938	20441946	4	8	1484	5684	-	BonnMu-5-B-0411	B-0411	12	other	20442631	685 bp downstream of A from ATG	putative close downstream enhancer	BonnMu0525854
Museq_5	B73	Zm00001eb376580	9	20440130	20445813	Col_02	20441938	20441946	2	4	1484	5684	-	BonnMu-5-B-0411	B-0411	6	other	20442631	685 bp downstream of A from ATG	putative close downstream enhancer	BonnMu0525854
Museq_5	B73	Zm00001eb376580	9	20440130	20445813	Row_22	20444092	20444100	7	4	1484	5684	-	BonnMu-5-B-0600	B-0600	11	Mu1	20442631	1461 bp upstream of A from ATG	promoterProx	BonnMu0525858
Museq_5	B73	Zm00001eb376580	9	20440130	20445813	Col_23	20444092	20444100	4	2	1484	5684	-	BonnMu-5-B-0600	B-0600	6	other	20442631	1461 bp upstream of A from ATG	promoterProx	BonnMu0525858
Museq_5	B73	Zm00001eb376580	9	20440130	20445813	Row_18	20445186	20445194	13	4	1484	5684	-	BonnMu-5-B-0487	B-0487	17	Mu1	20442631	2555 bp upstream of A from ATG	promoterProx	BonnMu0231330
Museq_5	B73	Zm00001eb376580	9	20440130	20445813	Col_06	20445186	20445194	4	8	1484	5684	-	BonnMu-5-B-0487	B-0487	12	Mu1	20442631	2555 bp upstream of A from ATG	promoterProx	BonnMu0231330
Museq_6	B73	Zm00001eb376580	9	20440130	20445813	Row_11	20445186	20445194	23	18	1484	5684	-	BonnMu-6-B-0898	B-0898	41	other	20442631	2555 bp upstream of A from ATG	promoterProx	BonnMu0231330
Museq_6	B73	Zm00001eb376580	9	20440130	20445813	Col_08	20445186	20445194	28	16	1484	5684	-	BonnMu-6-B-0898	B-0898	44	other	20442631	2555 bp upstream of A from ATG	promoterProx	BonnMu0231330
Museq_6	B73	Zm00001eb376580	9	20440130	20445813	Row_07	20445470	20445478	46	42	1484	5684	-	BonnMu-6-B-0801	B-0801	88	Mu8|MuDR	20442631	2839 bp upstream of A from ATG	promoterProx	BonnMu0231331
Museq_6	B73	Zm00001eb376580	9	20440130	20445813	Col_07	20445470	20445478	8	4	1484	5684	-	BonnMu-6-B-0801	B-0801	12	other	20442631	2839 bp upstream of A from ATG	promoterProx	BonnMu0231331
Museq_7	B73	Zm00001eb376580	9	20440130	20445813	Row_01	20442361	20442369	19	4	1484	5684	-	BonnMu-7-C-0324	C-0324	23	Mu1	20442631	262 bp downstream of A from ATG	exon	BonnMu0231323
Museq_7	B73	Zm00001eb376580	9	20440130	20445813	Col_20	20442361	20442369	2	2	1484	5684	-	BonnMu-7-C-0324	C-0324	4	other	20442631	262 bp downstream of A from ATG	exon	BonnMu0231323
Museq_7	B73	Zm00001eb376580	9	20440130	20445813	Row_24	20444356	20444364	10	8	1484	5684	-	BonnMu-7-D-0054	D-0054	18	other	20442631	1725 bp upstream of A from ATG	promoterProx	BonnMu0231332
Museq_7	B73	Zm00001eb376580	9	20440130	20445813	Col_01	20444356	20444364	3	3	1484	5684	-	BonnMu-7-D-0054	D-0054	6	other	20442631	1725 bp upstream of A from ATG	promoterProx	BonnMu0231332
Museq_8	B73	Zm00001eb376580	9	20440130	20445813	Row_20	20444118	20444126	8	2	1484	5684	-	BonnMu-8-D-0535	D-0535	10	other	20442631	1487 bp upstream of A from ATG	promoterProx	BonnMu0525859
Museq_8	B73	Zm00001eb376580	9	20440130	20445813	Col_02	20444118	20444126	4	3	1484	5684	-	BonnMu-8-D-0535	D-0535	7	other	20442631	1487 bp upstream of A from ATG	promoterProx	BonnMu0525859
Museq_8	B73	Zm00001eb376580	9	20440130	20445813	Row_10	20444424	20444432	8	11	1484	5684	-	BonnMu-8-D-0310	D-0310	19	other	20442631	1793 bp upstream of A from ATG	promoterProx	BonnMu0525862
Museq_8	B73	Zm00001eb376580	9	20440130	20445813	Col_17	20444424	20444432	5	10	1484	5684	-	BonnMu-8-D-0310	D-0310	15	Mu1	20442631	1793 bp upstream of A from ATG	promoterProx	BonnMu0525862
Museq_DK105_EP1_1	DK105	Zm00001eb376580	9	20440130	20445813	Row_11	20444505	20444513	11	5	1484	5684	-	BonnMu-9-G-0248	G-0248	16	other	20442631	1874 bp upstream of A from ATG	promoterProx	BonnMu0525864
Museq_DK105_EP1_1	DK105	Zm00001eb376580	9	20440130	20445813	Col_08	20444505	20444513	6	6	1484	5684	-	BonnMu-9-G-0248	G-0248	12	Mu8|MuDR	20442631	1874 bp upstream of A from ATG	promoterProx	BonnMu0525864
Museq_EP1_2	EP1	Zm00001eb376580	9	20440130	20445813	Row_17	20441845	20441853	4	5	1484	5684	-	BonnMu-10-H-0518	H-0518	9	other	20442631	778 bp downstream of A from ATG	putative close downstream enhancer	BonnMu0525850
Museq_EP1_2	EP1	Zm00001eb376580	9	20440130	20445813	Col_20	20441845	20441853	3	4	1484	5684	-	BonnMu-10-H-0518	H-0518	7	other	20442631	778 bp downstream of A from ATG	putative close downstream enhancer	BonnMu0525850
Museq_EP1_2	EP1	Zm00001eb376580	9	20440130	20445813	Row_09	20442045	20442053	25	22	1484	5684	-	BonnMu-10-H-0314	H-0314	47	Mu1	20442631	578 bp downstream of A from ATG	putative close downstream enhancer	BonnMu0525855
Museq_EP1_2	EP1	Zm00001eb376580	9	20440130	20445813	Col_08	20442045	20442053	3	2	1484	5684	-	BonnMu-10-H-0314	H-0314	5	other	20442631	578 bp downstream of A from ATG	putative close downstream enhancer	BonnMu0525855
Museq_EP1_2	EP1	Zm00001eb376580	9	20440130	20445813	Row_07	20442724	20442732	58	47	1484	5684	-	BonnMu-10-H-0279	H-0279	105	Mu1	20442631	93 bp upstream of A from ATG	five_prime_utr	BonnMu0525857
Museq_EP1_2	EP1	Zm00001eb376580	9	20440130	20445813	Col_21	20442724	20442732	21	16	1484	5684	-	BonnMu-10-H-0279	H-0279	37	Mu1	20442631	93 bp upstream of A from ATG	five_prime_utr	BonnMu0525857
Museq_EP1_2	EP1	Zm00001eb376580	9	20440130	20445813	Row_13	20445738	20445746	3	11	1484	5684	-	BonnMu-10-H-0414	H-0414	14	other	20442631	3107 bp upstream of A from ATG	promoterProx	BonnMu0525871
Museq_EP1_2	EP1	Zm00001eb376580	9	20440130	20445813	Col_12	20445738	20445746	12	16	1484	5684	-	BonnMu-10-H-0414	H-0414	28	other	20442631	3107 bp upstream of A from ATG	promoterProx	BonnMu0525871
Museq_F7_1	F7	Zm00001eb376580	9	20440130	20445813	Row_19	20442396	20442404	2	2	1484	5684	-	BonnMu-F7-1-F-0447	F-0447	4	other	20442631	227 bp downstream of A from ATG	exon	BonnMu0525856
Museq_F7_1	F7	Zm00001eb376580	9	20440130	20445813	Col_15	20442396	20442404	3	2	1484	5684	-	BonnMu-F7-1-F-0447	F-0447	5	other	20442631	227 bp downstream of A from ATG	exon	BonnMu0525856
Museq_F7_1	F7	Zm00001eb376580	9	20440130	20445813	Row_01	20444410	20444418	26	33	1484	5684	-	BonnMu-F7-1-F-0001	F-0001	59	other	20442631	1779 bp upstream of A from ATG	promoterProx	BonnMu0525861
Museq_F7_1	F7	Zm00001eb376580	9	20440130	20445813	Col_01	20444410	20444418	7	25	1484	5684	-	BonnMu-F7-1-F-0001	F-0001	32	Mu1	20442631	1779 bp upstream of A from ATG	promoterProx	BonnMu0525861
Museq_F7_1	F7	Zm00001eb376580	9	20440130	20445813	Row_10	20444675	20444683	2	3	1484	5684	-	BonnMu-F7-1-F-0223	F-0223	5	other	20442631	2044 bp upstream of A from ATG	promoterProx	BonnMu0525867
Museq_F7_1	F7	Zm00001eb376580	9	20440130	20445813	Col_07	20444675	20444683	3	4	1484	5684	-	BonnMu-F7-1-F-0223	F-0223	7	Mu8|MuDR	20442631	2044 bp upstream of A from ATG	promoterProx	BonnMu0525867
Museq_F7_2	F7	Zm00001eb376580	9	20440130	20445813	Row_16	20441415	20441423	8	6	1484	5684	-	BonnMu-F7-2-F-0956	F-0956	14	other	20442631	1208 bp downstream of A from ATG	putative close downstream enhancer	BonnMu0525849
Museq_F7_2	F7	Zm00001eb376580	9	20440130	20445813	Col_20	20441415	20441423	11	2	1484	5684	-	BonnMu-F7-2-F-0956	F-0956	13	other	20442631	1208 bp downstream of A from ATG	putative close downstream enhancer	BonnMu0525849
Museq_F7_2	F7	Zm00001eb376580	9	20440130	20445813	Row_21	20441845	20441853	54	34	1484	5684	-	BonnMu-F7-2-F-1078	F-1078	88	other	20442631	778 bp downstream of A from ATG	putative close downstream enhancer	BonnMu0525850
Museq_F7_2	F7	Zm00001eb376580	9	20440130	20445813	Col_22	20441845	20441853	54	38	1484	5684	-	BonnMu-F7-2-F-1078	F-1078	92	Mu1	20442631	778 bp downstream of A from ATG	putative close downstream enhancer	BonnMu0525850
Museq_F7_2	F7	Zm00001eb376580	9	20440130	20445813	Row_04	20441936	20441944	9	14	1484	5684	-	BonnMu-F7-2-F-0654	F-0654	23	Mu1	20442631	687 bp downstream of A from ATG	putative close downstream enhancer	BonnMu0525853
Museq_F7_2	F7	Zm00001eb376580	9	20440130	20445813	Col_06	20441936	20441944	11	8	1484	5684	-	BonnMu-F7-2-F-0654	F-0654	19	Mu8|MuDR	20442631	687 bp downstream of A from ATG	putative close downstream enhancer	BonnMu0525853
Museq_F7_2	F7	Zm00001eb376580	9	20440130	20445813	Row_24	20444487	20444495	5	10	1484	5684	-	BonnMu-F7-2-F-1150	F-1150	15	other	20442631	1856 bp upstream of A from ATG	promoterProx	BonnMu0525863
Museq_F7_2	F7	Zm00001eb376580	9	20440130	20445813	Col_22	20444487	20444495	6	13	1484	5684	-	BonnMu-F7-2-F-1150	F-1150	19	other	20442631	1856 bp upstream of A from ATG	promoterProx	BonnMu0525863
Museq_F7_3	F7	Zm00001eb376580	9	20440130	20445813	Row_07	20441915	20441923	2	9	1484	5684	-	BonnMu-F7-3-F-1306	F-1306	11	other	20442631	708 bp downstream of A from ATG	putative close downstream enhancer	BonnMu0525851
Museq_F7_3	F7	Zm00001eb376580	9	20440130	20445813	Col_10	20441915	20441923	6	9	1484	5684	-	BonnMu-F7-3-F-1306	F-1306	15	other	20442631	708 bp downstream of A from ATG	putative close downstream enhancer	BonnMu0525851
Museq_F7_4	F7	Zm00001eb376580	9	20440130	20445813	Row_11	20444252	20444260	15	18	1484	5684	-	BonnMu-F7-4-F-1982	F-1982	33	Mu8|MuDR	20442631	1621 bp upstream of A from ATG	promoterProx	BonnMu0525860
Museq_F7_4	F7	Zm00001eb376580	9	20440130	20445813	Col_14	20444252	20444260	7	15	1484	5684	-	BonnMu-F7-4-F-1982	F-1982	22	other	20442631	1621 bp upstream of A from ATG	promoterProx	BonnMu0525860
Museq_F7_4	F7	Zm00001eb376580	9	20440130	20445813	Row_19	20444525	20444533	2	7	1484	5684	-	BonnMu-F7-4-F-2184	F-2184	9	Mu1	20442631	1894 bp upstream of A from ATG	promoterProx	BonnMu0525865
Museq_F7_4	F7	Zm00001eb376580	9	20440130	20445813	Col_24	20444525	20444533	2	2	1484	5684	-	BonnMu-F7-4-F-2184	F-2184	4	other	20442631	1894 bp upstream of A from ATG	promoterProx	BonnMu0525865
Museq_F7_4	F7	Zm00001eb376580	9	20440130	20445813	Row_17	20444642	20444650	21	48	1484	5684	-	BonnMu-F7-4-F-2115	F-2115	69	other	20442631	2011 bp upstream of A from ATG	promoterProx	BonnMu0525866
Museq_F7_4	F7	Zm00001eb376580	9	20440130	20445813	Col_03	20444642	20444650	18	31	1484	5684	-	BonnMu-F7-4-F-2115	F-2115	49	other	20442631	2011 bp upstream of A from ATG	promoterProx	BonnMu0525866
Museq_F7_4	F7	Zm00001eb376580	9	20440130	20445813	Row_20	20445323	20445331	33	21	1484	5684	-	BonnMu-F7-4-F-2206	F-2206	54	other	20442631	2692 bp upstream of A from ATG	promoterProx	BonnMu0525868
Museq_F7_4	F7	Zm00001eb376580	9	20440130	20445813	Col_22	20445323	20445331	24	15	1484	5684	-	BonnMu-F7-4-F-2206	F-2206	39	other	20442631	2692 bp upstream of A from ATG	promoterProx	BonnMu0525868
Museq_F7_4	F7	Zm00001eb376580	9	20440130	20445813	Row_12	20445459	20445467	4	8	1484	5684	-	BonnMu-F7-4-F-2007	F-2007	12	other	20442631	2828 bp upstream of A from ATG	promoterProx	BonnMu0525869
Museq_F7_4	F7	Zm00001eb376580	9	20440130	20445813	Col_15	20445459	20445467	3	2	1484	5684	-	BonnMu-F7-4-F-2007	F-2007	5	Mu8|MuDR	20442631	2828 bp upstream of A from ATG	promoterProx	BonnMu0525869
Museq_F7_4	F7	Zm00001eb376580	9	20440130	20445813	Row_06	20445614	20445622	4	4	1484	5684	-	BonnMu-F7-4-F-1869	F-1869	8	other	20442631	2983 bp upstream of A from ATG	promoterProx	BonnMu0525870
Museq_F7_4	F7	Zm00001eb376580	9	20440130	20445813	Col_21	20445614	20445622	7	2	1484	5684	-	BonnMu-F7-4-F-1869	F-1869	9	other	20442631	2983 bp upstream of A from ATG	promoterProx	BonnMu0525870
Museq_1	B73	Zm00001eb376590	9	20442049	20448207	Row_03	20444092	20444100	2	3	1959	6159	+	BonnMu-1-A-0063	A-0063	5	other	20444488	388 bp upstream of A from ATG	promoterCore	BonnMu0525858
Museq_1	B73	Zm00001eb376590	9	20442049	20448207	Col_15	20444092	20444100	10	7	1959	6159	+	BonnMu-1-A-0063	A-0063	17	other	20444488	388 bp upstream of A from ATG	promoterCore	BonnMu0525858
Museq_1	B73	Zm00001eb376590	9	20442049	20448207	Row_06	20444274	20444282	5	2	1959	6159	+	BonnMu-1-A-0139	A-0139	7	other	20444488	206 bp upstream of A from ATG	five_prime_utr	BonnMu0231325
Museq_1	B73	Zm00001eb376590	9	20442049	20448207	Col_19	20444274	20444282	11	14	1959	6159	+	BonnMu-1-A-0139	A-0139	25	Mu1	20444488	206 bp upstream of A from ATG	five_prime_utr	BonnMu0231325
Museq_1	B73	Zm00001eb376590	9	20442049	20448207	Row_10	20444332	20444340	2	5	1959	6159	+	BonnMu-1-A-0234	A-0234	7	other	20444488	148 bp upstream of A from ATG	five_prime_utr	BonnMu0231327
Museq_1	B73	Zm00001eb376590	9	20442049	20448207	Col_18	20444332	20444340	12	5	1959	6159	+	BonnMu-1-A-0234	A-0234	17	other	20444488	148 bp upstream of A from ATG	five_prime_utr	BonnMu0231327
Museq_1	B73	Zm00001eb376590	9	20442049	20448207	Row_08	20445008	20445016	3	2	1959	6159	+	BonnMu-1-A-0186	A-0186	5	other	20444488	520 bp downstream of A from ATG	exon	BonnMu0231326
Museq_1	B73	Zm00001eb376590	9	20442049	20448207	Col_18	20445008	20445016	9	2	1959	6159	+	BonnMu-1-A-0186	A-0186	11	Mu8|MuDR	20444488	520 bp downstream of A from ATG	exon	BonnMu0231326
Museq_2	B73	Zm00001eb376590	9	20442049	20448207	Row_18	20444193	20444201	9	5	1959	6159	+	BonnMu-2-A-0996	A-0996	14	other	20444488	287 bp upstream of A from ATG	five_prime_utr	BonnMu0231328
Museq_2	B73	Zm00001eb376590	9	20442049	20448207	Col_12	20444193	20444201	8	4	1959	6159	+	BonnMu-2-A-0996	A-0996	12	other	20444488	287 bp upstream of A from ATG	five_prime_utr	BonnMu0231328
Museq_4	B73	Zm00001eb376590	9	20442049	20448207	Row_22	20445518	20445526	22	4	1959	6159	+	BonnMu-4-B-0006	B-0006	26	other	20444488	1030 bp downstream of A from ATG	exon	BonnMu0231329
Museq_4	B73	Zm00001eb376590	9	20442049	20448207	Col_05	20445518	20445526	11	6	1959	6159	+	BonnMu-4-B-0006	B-0006	17	other	20444488	1030 bp downstream of A from ATG	exon	BonnMu0231329
Museq_5	B73	Zm00001eb376590	9	20442049	20448207	Row_22	20444092	20444100	7	4	1959	6159	+	BonnMu-5-B-0600	B-0600	11	Mu1	20444488	388 bp upstream of A from ATG	promoterCore	BonnMu0525858
Museq_5	B73	Zm00001eb376590	9	20442049	20448207	Col_23	20444092	20444100	4	2	1959	6159	+	BonnMu-5-B-0600	B-0600	6	other	20444488	388 bp upstream of A from ATG	promoterCore	BonnMu0525858
Museq_5	B73	Zm00001eb376590	9	20442049	20448207	Row_18	20445186	20445194	13	4	1959	6159	+	BonnMu-5-B-0487	B-0487	17	Mu1	20444488	698 bp downstream of A from ATG	exon	BonnMu0231330
Museq_5	B73	Zm00001eb376590	9	20442049	20448207	Col_06	20445186	20445194	4	8	1959	6159	+	BonnMu-5-B-0487	B-0487	12	Mu1	20444488	698 bp downstream of A from ATG	exon	BonnMu0231330
Museq_6	B73	Zm00001eb376590	9	20442049	20448207	Row_11	20445186	20445194	23	18	1959	6159	+	BonnMu-6-B-0898	B-0898	41	other	20444488	698 bp downstream of A from ATG	exon	BonnMu0231330
Museq_6	B73	Zm00001eb376590	9	20442049	20448207	Col_08	20445186	20445194	28	16	1959	6159	+	BonnMu-6-B-0898	B-0898	44	other	20444488	698 bp downstream of A from ATG	exon	BonnMu0231330
Museq_6	B73	Zm00001eb376590	9	20442049	20448207	Row_07	20445470	20445478	46	42	1959	6159	+	BonnMu-6-B-0801	B-0801	88	Mu8|MuDR	20444488	982 bp downstream of A from ATG	exon	BonnMu0231331
Museq_6	B73	Zm00001eb376590	9	20442049	20448207	Col_07	20445470	20445478	8	4	1959	6159	+	BonnMu-6-B-0801	B-0801	12	other	20444488	982 bp downstream of A from ATG	exon	BonnMu0231331
Museq_7	B73	Zm00001eb376590	9	20442049	20448207	Row_01	20442361	20442369	19	4	1959	6159	+	BonnMu-7-C-0324	C-0324	23	Mu1	20444488	2119 bp upstream of A from ATG	promoterProx	BonnMu0231323
Museq_7	B73	Zm00001eb376590	9	20442049	20448207	Col_20	20442361	20442369	2	2	1959	6159	+	BonnMu-7-C-0324	C-0324	4	other	20444488	2119 bp upstream of A from ATG	promoterProx	BonnMu0231323
Museq_7	B73	Zm00001eb376590	9	20442049	20448207	Row_24	20444356	20444364	10	8	1959	6159	+	BonnMu-7-D-0054	D-0054	18	other	20444488	124 bp upstream of A from ATG	five_prime_utr	BonnMu0231332
Museq_7	B73	Zm00001eb376590	9	20442049	20448207	Col_01	20444356	20444364	3	3	1959	6159	+	BonnMu-7-D-0054	D-0054	6	other	20444488	124 bp upstream of A from ATG	five_prime_utr	BonnMu0231332
Museq_8	B73	Zm00001eb376590	9	20442049	20448207	Row_20	20444118	20444126	8	2	1959	6159	+	BonnMu-8-D-0535	D-0535	10	other	20444488	362 bp upstream of A from ATG	promoterCore	BonnMu0525859
Museq_8	B73	Zm00001eb376590	9	20442049	20448207	Col_02	20444118	20444126	4	3	1959	6159	+	BonnMu-8-D-0535	D-0535	7	other	20444488	362 bp upstream of A from ATG	promoterCore	BonnMu0525859
Museq_8	B73	Zm00001eb376590	9	20442049	20448207	Row_10	20444424	20444432	8	11	1959	6159	+	BonnMu-8-D-0310	D-0310	19	other	20444488	56 bp upstream of A from ATG	five_prime_utr	BonnMu0525862
Museq_8	B73	Zm00001eb376590	9	20442049	20448207	Col_17	20444424	20444432	5	10	1959	6159	+	BonnMu-8-D-0310	D-0310	15	Mu1	20444488	56 bp upstream of A from ATG	five_prime_utr	BonnMu0525862
Museq_DK105_EP1_1	DK105	Zm00001eb376590	9	20442049	20448207	Row_11	20444505	20444513	11	5	1959	6159	+	BonnMu-9-G-0248	G-0248	16	other	20444488	17 bp downstream of A from ATG	exon	BonnMu0525864
Museq_DK105_EP1_1	DK105	Zm00001eb376590	9	20442049	20448207	Col_08	20444505	20444513	6	6	1959	6159	+	BonnMu-9-G-0248	G-0248	12	Mu8|MuDR	20444488	17 bp downstream of A from ATG	exon	BonnMu0525864
Museq_EP1_2	EP1	Zm00001eb376590	9	20442049	20448207	Row_09	20442045	20442053	25	22	1959	6159	+	BonnMu-10-H-0314	H-0314	47	Mu1	20444488	2435 bp upstream of A from ATG	promoterProx	BonnMu0525855
Museq_EP1_2	EP1	Zm00001eb376590	9	20442049	20448207	Col_08	20442045	20442053	3	2	1959	6159	+	BonnMu-10-H-0314	H-0314	5	other	20444488	2435 bp upstream of A from ATG	promoterProx	BonnMu0525855
Museq_EP1_2	EP1	Zm00001eb376590	9	20442049	20448207	Row_07	20442724	20442732	58	47	1959	6159	+	BonnMu-10-H-0279	H-0279	105	Mu1	20444488	1756 bp upstream of A from ATG	promoterProx	BonnMu0525857
Museq_EP1_2	EP1	Zm00001eb376590	9	20442049	20448207	Col_21	20442724	20442732	21	16	1959	6159	+	BonnMu-10-H-0279	H-0279	37	Mu1	20444488	1756 bp upstream of A from ATG	promoterProx	BonnMu0525857
Museq_EP1_2	EP1	Zm00001eb376590	9	20442049	20448207	Row_13	20445738	20445746	3	11	1959	6159	+	BonnMu-10-H-0414	H-0414	14	other	20444488	1250 bp downstream of A from ATG	exon	BonnMu0525871
Museq_EP1_2	EP1	Zm00001eb376590	9	20442049	20448207	Col_12	20445738	20445746	12	16	1959	6159	+	BonnMu-10-H-0414	H-0414	28	other	20444488	1250 bp downstream of A from ATG	exon	BonnMu0525871
Museq_F7_1	F7	Zm00001eb376590	9	20442049	20448207	Row_19	20442396	20442404	2	2	1959	6159	+	BonnMu-F7-1-F-0447	F-0447	4	other	20444488	2084 bp upstream of A from ATG	promoterProx	BonnMu0525856
Museq_F7_1	F7	Zm00001eb376590	9	20442049	20448207	Col_15	20442396	20442404	3	2	1959	6159	+	BonnMu-F7-1-F-0447	F-0447	5	other	20444488	2084 bp upstream of A from ATG	promoterProx	BonnMu0525856
Museq_F7_1	F7	Zm00001eb376590	9	20442049	20448207	Row_01	20444410	20444418	26	33	1959	6159	+	BonnMu-F7-1-F-0001	F-0001	59	other	20444488	70 bp upstream of A from ATG	five_prime_utr	BonnMu0525861
Museq_F7_1	F7	Zm00001eb376590	9	20442049	20448207	Col_01	20444410	20444418	7	25	1959	6159	+	BonnMu-F7-1-F-0001	F-0001	32	Mu1	20444488	70 bp upstream of A from ATG	five_prime_utr	BonnMu0525861
Museq_F7_1	F7	Zm00001eb376590	9	20442049	20448207	Row_10	20444675	20444683	2	3	1959	6159	+	BonnMu-F7-1-F-0223	F-0223	5	other	20444488	187 bp downstream of A from ATG	exon	BonnMu0525867
Museq_F7_1	F7	Zm00001eb376590	9	20442049	20448207	Col_07	20444675	20444683	3	4	1959	6159	+	BonnMu-F7-1-F-0223	F-0223	7	Mu8|MuDR	20444488	187 bp downstream of A from ATG	exon	BonnMu0525867
Museq_F7_2	F7	Zm00001eb376590	9	20442049	20448207	Row_24	20444487	20444495	5	10	1959	6159	+	BonnMu-F7-2-F-1150	F-1150	15	other	20444488	1 bp downstream of A from ATG	exon	BonnMu0525863
Museq_F7_2	F7	Zm00001eb376590	9	20442049	20448207	Col_22	20444487	20444495	6	13	1959	6159	+	BonnMu-F7-2-F-1150	F-1150	19	other	20444488	1 bp downstream of A from ATG	exon	BonnMu0525863
Museq_F7_4	F7	Zm00001eb376590	9	20442049	20448207	Row_11	20444252	20444260	15	18	1959	6159	+	BonnMu-F7-4-F-1982	F-1982	33	Mu8|MuDR	20444488	228 bp upstream of A from ATG	five_prime_utr	BonnMu0525860
Museq_F7_4	F7	Zm00001eb376590	9	20442049	20448207	Col_14	20444252	20444260	7	15	1959	6159	+	BonnMu-F7-4-F-1982	F-1982	22	other	20444488	228 bp upstream of A from ATG	five_prime_utr	BonnMu0525860
Museq_F7_4	F7	Zm00001eb376590	9	20442049	20448207	Row_19	20444525	20444533	2	7	1959	6159	+	BonnMu-F7-4-F-2184	F-2184	9	Mu1	20444488	37 bp downstream of A from ATG	exon	BonnMu0525865
Museq_F7_4	F7	Zm00001eb376590	9	20442049	20448207	Col_24	20444525	20444533	2	2	1959	6159	+	BonnMu-F7-4-F-2184	F-2184	4	other	20444488	37 bp downstream of A from ATG	exon	BonnMu0525865
Museq_F7_4	F7	Zm00001eb376590	9	20442049	20448207	Row_17	20444642	20444650	21	48	1959	6159	+	BonnMu-F7-4-F-2115	F-2115	69	other	20444488	154 bp downstream of A from ATG	exon	BonnMu0525866
Museq_F7_4	F7	Zm00001eb376590	9	20442049	20448207	Col_03	20444642	20444650	18	31	1959	6159	+	BonnMu-F7-4-F-2115	F-2115	49	other	20444488	154 bp downstream of A from ATG	exon	BonnMu0525866
Museq_F7_4	F7	Zm00001eb376590	9	20442049	20448207	Row_20	20445323	20445331	33	21	1959	6159	+	BonnMu-F7-4-F-2206	F-2206	54	other	20444488	835 bp downstream of A from ATG	intron	BonnMu0525868
Museq_F7_4	F7	Zm00001eb376590	9	20442049	20448207	Col_22	20445323	20445331	24	15	1959	6159	+	BonnMu-F7-4-F-2206	F-2206	39	other	20444488	835 bp downstream of A from ATG	intron	BonnMu0525868
Museq_F7_4	F7	Zm00001eb376590	9	20442049	20448207	Row_12	20445459	20445467	4	8	1959	6159	+	BonnMu-F7-4-F-2007	F-2007	12	other	20444488	971 bp downstream of A from ATG	exon	BonnMu0525869
Museq_F7_4	F7	Zm00001eb376590	9	20442049	20448207	Col_15	20445459	20445467	3	2	1959	6159	+	BonnMu-F7-4-F-2007	F-2007	5	Mu8|MuDR	20444488	971 bp downstream of A from ATG	exon	BonnMu0525869
Museq_F7_4	F7	Zm00001eb376590	9	20442049	20448207	Row_06	20445614	20445622	4	4	1959	6159	+	BonnMu-F7-4-F-1869	F-1869	8	other	20444488	1126 bp downstream of A from ATG	exon	BonnMu0525870
Museq_F7_4	F7	Zm00001eb376590	9	20442049	20448207	Col_21	20445614	20445622	7	2	1959	6159	+	BonnMu-F7-4-F-1869	F-1869	9	other	20444488	1126 bp downstream of A from ATG	exon	BonnMu0525870
Museq_F7_4	F7	Zm00001eb376590	9	20442049	20448207	Row_01	20445910	20445918	15	2	1959	6159	+	BonnMu-F7-4-F-1746	F-1746	17	other	20444488	1422 bp downstream of A from ATG	exon	BonnMu0525872
Museq_F7_4	F7	Zm00001eb376590	9	20442049	20448207	Col_18	20445910	20445918	25	11	1959	6159	+	BonnMu-F7-4-F-1746	F-1746	36	Mu8|MuDR	20444488	1422 bp downstream of A from ATG	exon	BonnMu0525872
Museq_1	B73	Zm00001eb376600	9	20443836	20452228	Row_03	20444092	20444100	2	3	4193	8393	-	BonnMu-1-A-0063	A-0063	5	other	20448912	4812 bp downstream of A from ATG	putative close downstream enhancer	BonnMu0525858
Museq_1	B73	Zm00001eb376600	9	20443836	20452228	Col_15	20444092	20444100	10	7	4193	8393	-	BonnMu-1-A-0063	A-0063	17	other	20448912	4812 bp downstream of A from ATG	putative close downstream enhancer	BonnMu0525858
Museq_1	B73	Zm00001eb376600	9	20443836	20452228	Row_06	20444274	20444282	5	2	4193	8393	-	BonnMu-1-A-0139	A-0139	7	other	20448912	4630 bp downstream of A from ATG	putative close downstream enhancer	BonnMu0231325
Museq_1	B73	Zm00001eb376600	9	20443836	20452228	Col_19	20444274	20444282	11	14	4193	8393	-	BonnMu-1-A-0139	A-0139	25	Mu1	20448912	4630 bp downstream of A from ATG	putative close downstream enhancer	BonnMu0231325
Museq_1	B73	Zm00001eb376600	9	20443836	20452228	Row_10	20444332	20444340	2	5	4193	8393	-	BonnMu-1-A-0234	A-0234	7	other	20448912	4572 bp downstream of A from ATG	putative close downstream enhancer	BonnMu0231327
Museq_1	B73	Zm00001eb376600	9	20443836	20452228	Col_18	20444332	20444340	12	5	4193	8393	-	BonnMu-1-A-0234	A-0234	17	other	20448912	4572 bp downstream of A from ATG	putative close downstream enhancer	BonnMu0231327
Museq_1	B73	Zm00001eb376600	9	20443836	20452228	Row_08	20445008	20445016	3	2	4193	8393	-	BonnMu-1-A-0186	A-0186	5	other	20448912	3896 bp downstream of A from ATG	putative close downstream enhancer	BonnMu0231326
Museq_1	B73	Zm00001eb376600	9	20443836	20452228	Col_18	20445008	20445016	9	2	4193	8393	-	BonnMu-1-A-0186	A-0186	11	Mu8|MuDR	20448912	3896 bp downstream of A from ATG	putative close downstream enhancer	BonnMu0231326
Museq_1	B73	Zm00001eb376600	9	20443836	20452228	Row_02	20449856	20449864	6	2	4193	8393	-	BonnMu-1-A-0025	A-0025	8	other	20448912	944 bp upstream of A from ATG	five_prime_utr	BonnMu0231343
Museq_1	B73	Zm00001eb376600	9	20443836	20452228	Col_01	20449856	20449864	8	4	4193	8393	-	BonnMu-1-A-0025	A-0025	12	other	20448912	944 bp upstream of A from ATG	five_prime_utr	BonnMu0231343
Museq_2	B73	Zm00001eb376600	9	20443836	20452228	Row_18	20444193	20444201	9	5	4193	8393	-	BonnMu-2-A-0996	A-0996	14	other	20448912	4711 bp downstream of A from ATG	putative close downstream enhancer	BonnMu0231328
Museq_2	B73	Zm00001eb376600	9	20443836	20452228	Col_12	20444193	20444201	8	4	4193	8393	-	BonnMu-2-A-0996	A-0996	12	other	20448912	4711 bp downstream of A from ATG	putative close downstream enhancer	BonnMu0231328
Museq_2	B73	Zm00001eb376600	9	20443836	20452228	Row_02	20448787	20448795	9	7	4193	8393	-	BonnMu-2-A-0614	A-0614	16	Mu8|MuDR	20448912	117 bp downstream of A from ATG	intron	BonnMu0231344
Museq_2	B73	Zm00001eb376600	9	20443836	20452228	Col_14	20448787	20448795	3	5	4193	8393	-	BonnMu-2-A-0614	A-0614	8	Mu8|MuDR	20448912	117 bp downstream of A from ATG	intron	BonnMu0231344
Museq_2	B73	Zm00001eb376600	9	20443836	20452228	Row_10	20449984	20449992	2	7	4193	8393	-	BonnMu-2-A-0815	A-0815	9	other	20448912	1072 bp upstream of A from ATG	five_prime_utr	BonnMu0231345
Museq_2	B73	Zm00001eb376600	9	20443836	20452228	Col_23	20449984	20449992	2	6	4193	8393	-	BonnMu-2-A-0815	A-0815	8	Mu1	20448912	1072 bp upstream of A from ATG	five_prime_utr	BonnMu0231345
Museq_3	Co125	Zm00001eb376600	9	20443836	20452228	Row_18	20449851	20449859	9	17	4193	8393	-	BonnMu-3-E-0427	E-0427	26	other	20448912	939 bp upstream of A from ATG	five_prime_utr	BonnMu0231346
Museq_3	Co125	Zm00001eb376600	9	20443836	20452228	Col_19	20449851	20449859	9	6	4193	8393	-	BonnMu-3-E-0427	E-0427	15	other	20448912	939 bp upstream of A from ATG	five_prime_utr	BonnMu0231346
Museq_4	B73	Zm00001eb376600	9	20443836	20452228	Row_22	20445518	20445526	22	4	4193	8393	-	BonnMu-4-B-0006	B-0006	26	other	20448912	3386 bp downstream of A from ATG	putative close downstream enhancer	BonnMu0231329
Museq_4	B73	Zm00001eb376600	9	20443836	20452228	Col_05	20445518	20445526	11	6	4193	8393	-	BonnMu-4-B-0006	B-0006	17	other	20448912	3386 bp downstream of A from ATG	putative close downstream enhancer	BonnMu0231329
Museq_5	B73	Zm00001eb376600	9	20443836	20452228	Row_22	20444092	20444100	7	4	4193	8393	-	BonnMu-5-B-0600	B-0600	11	Mu1	20448912	4812 bp downstream of A from ATG	putative close downstream enhancer	BonnMu0525858
Museq_5	B73	Zm00001eb376600	9	20443836	20452228	Col_23	20444092	20444100	4	2	4193	8393	-	BonnMu-5-B-0600	B-0600	6	other	20448912	4812 bp downstream of A from ATG	putative close downstream enhancer	BonnMu0525858
Museq_5	B73	Zm00001eb376600	9	20443836	20452228	Row_18	20445186	20445194	13	4	4193	8393	-	BonnMu-5-B-0487	B-0487	17	Mu1	20448912	3718 bp downstream of A from ATG	putative close downstream enhancer	BonnMu0231330
Museq_5	B73	Zm00001eb376600	9	20443836	20452228	Col_06	20445186	20445194	4	8	4193	8393	-	BonnMu-5-B-0487	B-0487	12	Mu1	20448912	3718 bp downstream of A from ATG	putative close downstream enhancer	BonnMu0231330
Museq_5	B73	Zm00001eb376600	9	20443836	20452228	Row_05	20450444	20450452	2	3	4193	8393	-	BonnMu-5-B-0170	B-0170	5	other	20448912	1532 bp upstream of A from ATG	promoterProx	BonnMu0525886
Museq_5	B73	Zm00001eb376600	9	20443836	20452228	Col_01	20450444	20450452	3	8	4193	8393	-	BonnMu-5-B-0170	B-0170	11	other	20448912	1532 bp upstream of A from ATG	promoterProx	BonnMu0525886
Museq_6	B73	Zm00001eb376600	9	20443836	20452228	Row_11	20445186	20445194	23	18	4193	8393	-	BonnMu-6-B-0898	B-0898	41	other	20448912	3718 bp downstream of A from ATG	putative close downstream enhancer	BonnMu0231330
Museq_6	B73	Zm00001eb376600	9	20443836	20452228	Col_08	20445186	20445194	28	16	4193	8393	-	BonnMu-6-B-0898	B-0898	44	other	20448912	3718 bp downstream of A from ATG	putative close downstream enhancer	BonnMu0231330
Museq_6	B73	Zm00001eb376600	9	20443836	20452228	Row_07	20445470	20445478	46	42	4193	8393	-	BonnMu-6-B-0801	B-0801	88	Mu8|MuDR	20448912	3434 bp downstream of A from ATG	putative close downstream enhancer	BonnMu0231331
Museq_6	B73	Zm00001eb376600	9	20443836	20452228	Col_07	20445470	20445478	8	4	4193	8393	-	BonnMu-6-B-0801	B-0801	12	other	20448912	3434 bp downstream of A from ATG	putative close downstream enhancer	BonnMu0231331
Museq_7	B73	Zm00001eb376600	9	20443836	20452228	Row_24	20444356	20444364	10	8	4193	8393	-	BonnMu-7-D-0054	D-0054	18	other	20448912	4548 bp downstream of A from ATG	putative close downstream enhancer	BonnMu0231332
Museq_7	B73	Zm00001eb376600	9	20443836	20452228	Col_01	20444356	20444364	3	3	4193	8393	-	BonnMu-7-D-0054	D-0054	6	other	20448912	4548 bp downstream of A from ATG	putative close downstream enhancer	BonnMu0231332
Museq_7	B73	Zm00001eb376600	9	20443836	20452228	Row_11	20449857	20449865	7	5	4193	8393	-	BonnMu-7-C-0556	C-0556	12	other	20448912	945 bp upstream of A from ATG	five_prime_utr	BonnMu0231348
Museq_7	B73	Zm00001eb376600	9	20443836	20452228	Col_12	20449857	20449865	8	2	4193	8393	-	BonnMu-7-C-0556	C-0556	10	other	20448912	945 bp upstream of A from ATG	five_prime_utr	BonnMu0231348
Museq_7	B73	Zm00001eb376600	9	20443836	20452228	Row_01	20449867	20449875	9	4	4193	8393	-	BonnMu-7-C-0319	C-0319	13	Mu8|MuDR	20448912	955 bp upstream of A from ATG	five_prime_utr	BonnMu0231347
Museq_7	B73	Zm00001eb376600	9	20443836	20452228	Col_15	20449867	20449875	6	13	4193	8393	-	BonnMu-7-C-0319	C-0319	19	Mu8|MuDR	20448912	955 bp upstream of A from ATG	five_prime_utr	BonnMu0231347
Museq_7	B73	Zm00001eb376600	9	20443836	20452228	Row_13	20449878	20449886	14	6	4193	8393	-	BonnMu-7-C-0596	C-0596	20	other	20448912	966 bp upstream of A from ATG	five_prime_utr	BonnMu0231349
Museq_7	B73	Zm00001eb376600	9	20443836	20452228	Col_04	20449878	20449886	22	7	4193	8393	-	BonnMu-7-C-0596	C-0596	29	Mu1	20448912	966 bp upstream of A from ATG	five_prime_utr	BonnMu0231349
Museq_8	B73	Zm00001eb376600	9	20443836	20452228	Row_20	20444118	20444126	8	2	4193	8393	-	BonnMu-8-D-0535	D-0535	10	other	20448912	4786 bp downstream of A from ATG	putative close downstream enhancer	BonnMu0525859
Museq_8	B73	Zm00001eb376600	9	20443836	20452228	Col_02	20444118	20444126	4	3	4193	8393	-	BonnMu-8-D-0535	D-0535	7	other	20448912	4786 bp downstream of A from ATG	putative close downstream enhancer	BonnMu0525859
Museq_8	B73	Zm00001eb376600	9	20443836	20452228	Row_10	20444424	20444432	8	11	4193	8393	-	BonnMu-8-D-0310	D-0310	19	other	20448912	4480 bp downstream of A from ATG	putative close downstream enhancer	BonnMu0525862
Museq_8	B73	Zm00001eb376600	9	20443836	20452228	Col_17	20444424	20444432	5	10	4193	8393	-	BonnMu-8-D-0310	D-0310	15	Mu1	20448912	4480 bp downstream of A from ATG	putative close downstream enhancer	BonnMu0525862
Museq_DK105_EP1_1	DK105	Zm00001eb376600	9	20443836	20452228	Row_11	20444505	20444513	11	5	4193	8393	-	BonnMu-9-G-0248	G-0248	16	other	20448912	4399 bp downstream of A from ATG	putative close downstream enhancer	BonnMu0525864
Museq_DK105_EP1_1	DK105	Zm00001eb376600	9	20443836	20452228	Col_08	20444505	20444513	6	6	4193	8393	-	BonnMu-9-G-0248	G-0248	12	Mu8|MuDR	20448912	4399 bp downstream of A from ATG	putative close downstream enhancer	BonnMu0525864
Museq_DK105_EP1_1	EP1	Zm00001eb376600	9	20443836	20452228	Row_23	20448481	20448489	23	19	4193	8393	-	BonnMu-9-H-0082	H-0082	42	Mu1	20448912	423 bp downstream of A from ATG	intron	BonnMu0525873
Museq_DK105_EP1_1	EP1	Zm00001eb376600	9	20443836	20452228	Col_16	20448481	20448489	13	16	4193	8393	-	BonnMu-9-H-0082	H-0082	29	other	20448912	423 bp downstream of A from ATG	intron	BonnMu0525873
Museq_DK105_EP1_1	DK105	Zm00001eb376600	9	20443836	20452228	Row_09	20449531	20449539	3	2	4193	8393	-	BonnMu-9-G-0199	G-0199	5	other	20448912	619 bp upstream of A from ATG	intron	BonnMu0525877
Museq_DK105_EP1_1	DK105	Zm00001eb376600	9	20443836	20452228	Col_07	20449531	20449539	32	5	4193	8393	-	BonnMu-9-G-0199	G-0199	37	other	20448912	619 bp upstream of A from ATG	intron	BonnMu0525877
Museq_DK105_EP1_1	DK105	Zm00001eb376600	9	20443836	20452228	Row_19	20449768	20449776	11	3	4193	8393	-	BonnMu-9-G-0441	G-0441	14	other	20448912	856 bp upstream of A from ATG	five_prime_utr	BonnMu0525880
Museq_DK105_EP1_1	DK105	Zm00001eb376600	9	20443836	20452228	Col_09	20449768	20449776	9	6	4193	8393	-	BonnMu-9-G-0441	G-0441	15	other	20448912	856 bp upstream of A from ATG	five_prime_utr	BonnMu0525880
Museq_DK105_EP1_1	DK105	Zm00001eb376600	9	20443836	20452228	Row_08	20449861	20449869	7	13	4193	8393	-	BonnMu-9-G-0189	G-0189	20	other	20448912	949 bp upstream of A from ATG	five_prime_utr	BonnMu0525882
Museq_DK105_EP1_1	DK105	Zm00001eb376600	9	20443836	20452228	Col_21	20449861	20449869	11	11	4193	8393	-	BonnMu-9-G-0189	G-0189	22	other	20448912	949 bp upstream of A from ATG	five_prime_utr	BonnMu0525882
Museq_DK105_EP1_1	DK105	Zm00001eb376600	9	20443836	20452228	Row_13	20449952	20449960	2	7	4193	8393	-	BonnMu-9-G-0300	G-0300	9	other	20448912	1040 bp upstream of A from ATG	five_prime_utr	BonnMu0525885
Museq_DK105_EP1_1	DK105	Zm00001eb376600	9	20443836	20452228	Col_12	20449952	20449960	15	2	4193	8393	-	BonnMu-9-G-0300	G-0300	17	other	20448912	1040 bp upstream of A from ATG	five_prime_utr	BonnMu0525885
Museq_EP1_2	EP1	Zm00001eb376600	9	20443836	20452228	Row_13	20445738	20445746	3	11	4193	8393	-	BonnMu-10-H-0414	H-0414	14	other	20448912	3166 bp downstream of A from ATG	putative close downstream enhancer	BonnMu0525871
Museq_EP1_2	EP1	Zm00001eb376600	9	20443836	20452228	Col_12	20445738	20445746	12	16	4193	8393	-	BonnMu-10-H-0414	H-0414	28	other	20448912	3166 bp downstream of A from ATG	putative close downstream enhancer	BonnMu0525871
Museq_EP1_2	EP1	Zm00001eb376600	9	20443836	20452228	Row_07	20449693	20449701	5	2	4193	8393	-	BonnMu-10-H-0265	H-0265	7	other	20448912	781 bp upstream of A from ATG	intron	BonnMu0525878
Museq_EP1_2	EP1	Zm00001eb376600	9	20443836	20452228	Col_07	20449693	20449701	2	4	4193	8393	-	BonnMu-10-H-0265	H-0265	6	other	20448912	781 bp upstream of A from ATG	intron	BonnMu0525878
Museq_EP1_2	EP1	Zm00001eb376600	9	20443836	20452228	Row_04	20449826	20449834	22	25	4193	8393	-	BonnMu-10-H-0204	H-0204	47	Mu1	20448912	914 bp upstream of A from ATG	five_prime_utr	BonnMu0525881
Museq_EP1_2	EP1	Zm00001eb376600	9	20443836	20452228	Col_18	20449826	20449834	9	10	4193	8393	-	BonnMu-10-H-0204	H-0204	19	Mu8|MuDR	20448912	914 bp upstream of A from ATG	five_prime_utr	BonnMu0525881
Museq_EP1_2	EP1	Zm00001eb376600	9	20443836	20452228	Row_21	20450500	20450508	15	10	4193	8393	-	BonnMu-10-H-0613	H-0613	25	other	20448912	1588 bp upstream of A from ATG	promoterProx	BonnMu0525887
Museq_EP1_2	EP1	Zm00001eb376600	9	20443836	20452228	Col_19	20450500	20450508	19	7	4193	8393	-	BonnMu-10-H-0613	H-0613	26	Mu1	20448912	1588 bp upstream of A from ATG	promoterProx	BonnMu0525887
Museq_F7_1	F7	Zm00001eb376600	9	20443836	20452228	Row_01	20444410	20444418	26	33	4193	8393	-	BonnMu-F7-1-F-0001	F-0001	59	other	20448912	4494 bp downstream of A from ATG	putative close downstream enhancer	BonnMu0525861
Museq_F7_1	F7	Zm00001eb376600	9	20443836	20452228	Col_01	20444410	20444418	7	25	4193	8393	-	BonnMu-F7-1-F-0001	F-0001	32	Mu1	20448912	4494 bp downstream of A from ATG	putative close downstream enhancer	BonnMu0525861
Museq_F7_1	F7	Zm00001eb376600	9	20443836	20452228	Row_10	20444675	20444683	2	3	4193	8393	-	BonnMu-F7-1-F-0223	F-0223	5	other	20448912	4229 bp downstream of A from ATG	putative close downstream enhancer	BonnMu0525867
Museq_F7_1	F7	Zm00001eb376600	9	20443836	20452228	Col_07	20444675	20444683	3	4	4193	8393	-	BonnMu-F7-1-F-0223	F-0223	7	Mu8|MuDR	20448912	4229 bp downstream of A from ATG	putative close downstream enhancer	BonnMu0525867
Museq_F7_1	F7	Zm00001eb376600	9	20443836	20452228	Row_07	20449705	20449713	13	21	4193	8393	-	BonnMu-F7-1-F-0165	F-0165	34	Mu1	20448912	793 bp upstream of A from ATG	five_prime_utr	BonnMu0525879
Museq_F7_1	F7	Zm00001eb376600	9	20443836	20452228	Col_21	20449705	20449713	12	20	4193	8393	-	BonnMu-F7-1-F-0165	F-0165	32	other	20448912	793 bp upstream of A from ATG	five_prime_utr	BonnMu0525879
Museq_F7_2	F7	Zm00001eb376600	9	20443836	20452228	Row_24	20444487	20444495	5	10	4193	8393	-	BonnMu-F7-2-F-1150	F-1150	15	other	20448912	4417 bp downstream of A from ATG	putative close downstream enhancer	BonnMu0525863
Museq_F7_2	F7	Zm00001eb376600	9	20443836	20452228	Col_22	20444487	20444495	6	13	4193	8393	-	BonnMu-F7-2-F-1150	F-1150	19	other	20448912	4417 bp downstream of A from ATG	putative close downstream enhancer	BonnMu0525863
Museq_F7_2	F7	Zm00001eb376600	9	20443836	20452228	Row_04	20448652	20448660	12	28	4193	8393	-	BonnMu-F7-2-F-0663	F-0663	40	Mu8|MuDR	20448912	252 bp downstream of A from ATG	intron	BonnMu0525874
Museq_F7_2	F7	Zm00001eb376600	9	20443836	20452228	Col_15	20448652	20448660	3	11	4193	8393	-	BonnMu-F7-2-F-0663	F-0663	14	other	20448912	252 bp downstream of A from ATG	intron	BonnMu0525874
Museq_F7_3	F7	Zm00001eb376600	9	20443836	20452228	Row_16	20449877	20449885	8	4	4193	8393	-	BonnMu-F7-3-F-1533	F-1533	12	other	20448912	965 bp upstream of A from ATG	five_prime_utr	BonnMu0525883
Museq_F7_3	F7	Zm00001eb376600	9	20443836	20452228	Col_21	20449877	20449885	11	12	4193	8393	-	BonnMu-F7-3-F-1533	F-1533	23	other	20448912	965 bp upstream of A from ATG	five_prime_utr	BonnMu0525883
Museq_F7_3	F7	Zm00001eb376600	9	20443836	20452228	Row_16	20449906	20449914	4	4	4193	8393	-	BonnMu-F7-3-F-1534	F-1534	8	other	20448912	994 bp upstream of A from ATG	five_prime_utr	BonnMu0525884
Museq_F7_3	F7	Zm00001eb376600	9	20443836	20452228	Col_22	20449906	20449914	6	8	4193	8393	-	BonnMu-F7-3-F-1534	F-1534	14	other	20448912	994 bp upstream of A from ATG	five_prime_utr	BonnMu0525884
Museq_F7_4	F7	Zm00001eb376600	9	20443836	20452228	Row_11	20444252	20444260	15	18	4193	8393	-	BonnMu-F7-4-F-1982	F-1982	33	Mu8|MuDR	20448912	4652 bp downstream of A from ATG	putative close downstream enhancer	BonnMu0525860
Museq_F7_4	F7	Zm00001eb376600	9	20443836	20452228	Col_14	20444252	20444260	7	15	4193	8393	-	BonnMu-F7-4-F-1982	F-1982	22	other	20448912	4652 bp downstream of A from ATG	putative close downstream enhancer	BonnMu0525860
Museq_F7_4	F7	Zm00001eb376600	9	20443836	20452228	Row_19	20444525	20444533	2	7	4193	8393	-	BonnMu-F7-4-F-2184	F-2184	9	Mu1	20448912	4379 bp downstream of A from ATG	putative close downstream enhancer	BonnMu0525865
Museq_F7_4	F7	Zm00001eb376600	9	20443836	20452228	Col_24	20444525	20444533	2	2	4193	8393	-	BonnMu-F7-4-F-2184	F-2184	4	other	20448912	4379 bp downstream of A from ATG	putative close downstream enhancer	BonnMu0525865
Museq_F7_4	F7	Zm00001eb376600	9	20443836	20452228	Row_17	20444642	20444650	21	48	4193	8393	-	BonnMu-F7-4-F-2115	F-2115	69	other	20448912	4262 bp downstream of A from ATG	putative close downstream enhancer	BonnMu0525866
Museq_F7_4	F7	Zm00001eb376600	9	20443836	20452228	Col_03	20444642	20444650	18	31	4193	8393	-	BonnMu-F7-4-F-2115	F-2115	49	other	20448912	4262 bp downstream of A from ATG	putative close downstream enhancer	BonnMu0525866
Museq_F7_4	F7	Zm00001eb376600	9	20443836	20452228	Row_20	20445323	20445331	33	21	4193	8393	-	BonnMu-F7-4-F-2206	F-2206	54	other	20448912	3581 bp downstream of A from ATG	putative close downstream enhancer	BonnMu0525868
Museq_F7_4	F7	Zm00001eb376600	9	20443836	20452228	Col_22	20445323	20445331	24	15	4193	8393	-	BonnMu-F7-4-F-2206	F-2206	39	other	20448912	3581 bp downstream of A from ATG	putative close downstream enhancer	BonnMu0525868
Museq_F7_4	F7	Zm00001eb376600	9	20443836	20452228	Row_12	20445459	20445467	4	8	4193	8393	-	BonnMu-F7-4-F-2007	F-2007	12	other	20448912	3445 bp downstream of A from ATG	putative close downstream enhancer	BonnMu0525869
Museq_F7_4	F7	Zm00001eb376600	9	20443836	20452228	Col_15	20445459	20445467	3	2	4193	8393	-	BonnMu-F7-4-F-2007	F-2007	5	Mu8|MuDR	20448912	3445 bp downstream of A from ATG	putative close downstream enhancer	BonnMu0525869
Museq_F7_4	F7	Zm00001eb376600	9	20443836	20452228	Row_06	20445614	20445622	4	4	4193	8393	-	BonnMu-F7-4-F-1869	F-1869	8	other	20448912	3290 bp downstream of A from ATG	putative close downstream enhancer	BonnMu0525870
Museq_F7_4	F7	Zm00001eb376600	9	20443836	20452228	Col_21	20445614	20445622	7	2	4193	8393	-	BonnMu-F7-4-F-1869	F-1869	9	other	20448912	3290 bp downstream of A from ATG	putative close downstream enhancer	BonnMu0525870
Museq_F7_4	F7	Zm00001eb376600	9	20443836	20452228	Row_01	20445910	20445918	15	2	4193	8393	-	BonnMu-F7-4-F-1746	F-1746	17	other	20448912	2994 bp downstream of A from ATG	putative close downstream enhancer	BonnMu0525872
Museq_F7_4	F7	Zm00001eb376600	9	20443836	20452228	Col_18	20445910	20445918	25	11	4193	8393	-	BonnMu-F7-4-F-1746	F-1746	36	Mu8|MuDR	20448912	2994 bp downstream of A from ATG	putative close downstream enhancer	BonnMu0525872
Museq_F7_4	F7	Zm00001eb376600	9	20443836	20452228	Row_02	20448913	20448921	11	2	4193	8393	-	BonnMu-F7-4-F-1764	F-1764	13	other	20448912	1 bp upstream of A from ATG	five_prime_utr	BonnMu0525875
Museq_F7_4	F7	Zm00001eb376600	9	20443836	20452228	Col_12	20448913	20448921	15	24	4193	8393	-	BonnMu-F7-4-F-1764	F-1764	39	Mu8|MuDR	20448912	1 bp upstream of A from ATG	five_prime_utr	BonnMu0525875
Museq_F7_4	F7	Zm00001eb376600	9	20443836	20452228	Row_03	20449514	20449522	38	27	4193	8393	-	BonnMu-F7-4-F-1779	F-1779	65	other	20448912	602 bp upstream of A from ATG	intron	BonnMu0525876
Museq_F7_4	F7	Zm00001eb376600	9	20443836	20452228	Col_03	20449514	20449522	25	17	4193	8393	-	BonnMu-F7-4-F-1779	F-1779	42	other	20448912	602 bp upstream of A from ATG	intron	BonnMu0525876
Museq_F7_4	F7	Zm00001eb376600	9	20443836	20452228	Row_04	20449705	20449713	8	13	4193	8393	-	BonnMu-F7-4-F-1805	F-1805	21	other	20448912	793 bp upstream of A from ATG	five_prime_utr	BonnMu0525879
Museq_F7_4	F7	Zm00001eb376600	9	20443836	20452228	Col_05	20449705	20449713	2	4	4193	8393	-	BonnMu-F7-4-F-1805	F-1805	6	other	20448912	793 bp upstream of A from ATG	five_prime_utr	BonnMu0525879
Museq_F7_4	F7	Zm00001eb376600	9	20443836	20452228	Row_13	20449867	20449875	3	11	4193	8393	-	BonnMu-F7-4-F-2029	F-2029	14	other	20448912	955 bp upstream of A from ATG	five_prime_utr	BonnMu0231347
Museq_F7_4	F7	Zm00001eb376600	9	20443836	20452228	Col_13	20449867	20449875	4	52	4193	8393	-	BonnMu-F7-4-F-2029	F-2029	56	other	20448912	955 bp upstream of A from ATG	five_prime_utr	BonnMu0231347
Museq_1	B73	Zm00001eb376610	9	20449366	20460656	Row_02	20449856	20449864	6	2	7091	11291	-	BonnMu-1-A-0025	A-0025	8	other	NA	unclear CDS; e.g. non coding gene	putative close downstream enhancer	BonnMu0231343
Museq_1	B73	Zm00001eb376610	9	20449366	20460656	Col_01	20449856	20449864	8	4	7091	11291	-	BonnMu-1-A-0025	A-0025	12	other	NA	unclear CDS; e.g. non coding gene	putative close downstream enhancer	BonnMu0231343
Museq_2	B73	Zm00001eb376610	9	20449366	20460656	Row_10	20449984	20449992	2	7	7091	11291	-	BonnMu-2-A-0815	A-0815	9	other	NA	unclear CDS; e.g. non coding gene	putative close downstream enhancer	BonnMu0231345
Museq_2	B73	Zm00001eb376610	9	20449366	20460656	Col_23	20449984	20449992	2	6	7091	11291	-	BonnMu-2-A-0815	A-0815	8	Mu1	NA	unclear CDS; e.g. non coding gene	putative close downstream enhancer	BonnMu0231345
Museq_3	Co125	Zm00001eb376610	9	20449366	20460656	Row_18	20449851	20449859	9	17	7091	11291	-	BonnMu-3-E-0427	E-0427	26	other	NA	unclear CDS; e.g. non coding gene	putative close downstream enhancer	BonnMu0231346
Museq_3	Co125	Zm00001eb376610	9	20449366	20460656	Col_19	20449851	20449859	9	6	7091	11291	-	BonnMu-3-E-0427	E-0427	15	other	NA	unclear CDS; e.g. non coding gene	putative close downstream enhancer	BonnMu0231346
Museq_5	B73	Zm00001eb376610	9	20449366	20460656	Row_05	20450444	20450452	2	3	7091	11291	-	BonnMu-5-B-0170	B-0170	5	other	NA	unclear CDS; e.g. non coding gene	putative close downstream enhancer	BonnMu0525886
Museq_5	B73	Zm00001eb376610	9	20449366	20460656	Col_01	20450444	20450452	3	8	7091	11291	-	BonnMu-5-B-0170	B-0170	11	other	NA	unclear CDS; e.g. non coding gene	putative close downstream enhancer	BonnMu0525886
Museq_7	B73	Zm00001eb376610	9	20449366	20460656	Row_11	20449857	20449865	7	5	7091	11291	-	BonnMu-7-C-0556	C-0556	12	other	NA	unclear CDS; e.g. non coding gene	putative close downstream enhancer	BonnMu0231348
Museq_7	B73	Zm00001eb376610	9	20449366	20460656	Col_12	20449857	20449865	8	2	7091	11291	-	BonnMu-7-C-0556	C-0556	10	other	NA	unclear CDS; e.g. non coding gene	putative close downstream enhancer	BonnMu0231348
Museq_7	B73	Zm00001eb376610	9	20449366	20460656	Row_01	20449867	20449875	9	4	7091	11291	-	BonnMu-7-C-0319	C-0319	13	Mu8|MuDR	NA	unclear CDS; e.g. non coding gene	putative close downstream enhancer	BonnMu0231347
Museq_7	B73	Zm00001eb376610	9	20449366	20460656	Col_15	20449867	20449875	6	13	7091	11291	-	BonnMu-7-C-0319	C-0319	19	Mu8|MuDR	NA	unclear CDS; e.g. non coding gene	putative close downstream enhancer	BonnMu0231347
Museq_7	B73	Zm00001eb376610	9	20449366	20460656	Row_13	20449878	20449886	14	6	7091	11291	-	BonnMu-7-C-0596	C-0596	20	other	NA	unclear CDS; e.g. non coding gene	putative close downstream enhancer	BonnMu0231349
Museq_7	B73	Zm00001eb376610	9	20449366	20460656	Col_04	20449878	20449886	22	7	7091	11291	-	BonnMu-7-C-0596	C-0596	29	Mu1	NA	unclear CDS; e.g. non coding gene	putative close downstream enhancer	BonnMu0231349
Museq_DK105_EP1_1	DK105	Zm00001eb376610	9	20449366	20460656	Row_09	20449531	20449539	3	2	7091	11291	-	BonnMu-9-G-0199	G-0199	5	other	NA	unclear CDS; e.g. non coding gene	putative close downstream enhancer	BonnMu0525877
Museq_DK105_EP1_1	DK105	Zm00001eb376610	9	20449366	20460656	Col_07	20449531	20449539	32	5	7091	11291	-	BonnMu-9-G-0199	G-0199	37	other	NA	unclear CDS; e.g. non coding gene	putative close downstream enhancer	BonnMu0525877
Museq_DK105_EP1_1	DK105	Zm00001eb376610	9	20449366	20460656	Row_19	20449768	20449776	11	3	7091	11291	-	BonnMu-9-G-0441	G-0441	14	other	NA	unclear CDS; e.g. non coding gene	putative close downstream enhancer	BonnMu0525880
Museq_DK105_EP1_1	DK105	Zm00001eb376610	9	20449366	20460656	Col_09	20449768	20449776	9	6	7091	11291	-	BonnMu-9-G-0441	G-0441	15	other	NA	unclear CDS; e.g. non coding gene	putative close downstream enhancer	BonnMu0525880
Museq_DK105_EP1_1	DK105	Zm00001eb376610	9	20449366	20460656	Row_08	20449861	20449869	7	13	7091	11291	-	BonnMu-9-G-0189	G-0189	20	other	NA	unclear CDS; e.g. non coding gene	putative close downstream enhancer	BonnMu0525882
Museq_DK105_EP1_1	DK105	Zm00001eb376610	9	20449366	20460656	Col_21	20449861	20449869	11	11	7091	11291	-	BonnMu-9-G-0189	G-0189	22	other	NA	unclear CDS; e.g. non coding gene	putative close downstream enhancer	BonnMu0525882
Museq_DK105_EP1_1	DK105	Zm00001eb376610	9	20449366	20460656	Row_13	20449952	20449960	2	7	7091	11291	-	BonnMu-9-G-0300	G-0300	9	other	NA	unclear CDS; e.g. non coding gene	putative close downstream enhancer	BonnMu0525885
Museq_DK105_EP1_1	DK105	Zm00001eb376610	9	20449366	20460656	Col_12	20449952	20449960	15	2	7091	11291	-	BonnMu-9-G-0300	G-0300	17	other	NA	unclear CDS; e.g. non coding gene	putative close downstream enhancer	BonnMu0525885
Museq_EP1_2	EP1	Zm00001eb376610	9	20449366	20460656	Row_07	20449693	20449701	5	2	7091	11291	-	BonnMu-10-H-0265	H-0265	7	other	NA	unclear CDS; e.g. non coding gene	putative close downstream enhancer	BonnMu0525878
Museq_EP1_2	EP1	Zm00001eb376610	9	20449366	20460656	Col_07	20449693	20449701	2	4	7091	11291	-	BonnMu-10-H-0265	H-0265	6	other	NA	unclear CDS; e.g. non coding gene	putative close downstream enhancer	BonnMu0525878
Museq_EP1_2	EP1	Zm00001eb376610	9	20449366	20460656	Row_04	20449826	20449834	22	25	7091	11291	-	BonnMu-10-H-0204	H-0204	47	Mu1	NA	unclear CDS; e.g. non coding gene	putative close downstream enhancer	BonnMu0525881
Museq_EP1_2	EP1	Zm00001eb376610	9	20449366	20460656	Col_18	20449826	20449834	9	10	7091	11291	-	BonnMu-10-H-0204	H-0204	19	Mu8|MuDR	NA	unclear CDS; e.g. non coding gene	putative close downstream enhancer	BonnMu0525881
Museq_EP1_2	EP1	Zm00001eb376610	9	20449366	20460656	Row_21	20450500	20450508	15	10	7091	11291	-	BonnMu-10-H-0613	H-0613	25	other	NA	unclear CDS; e.g. non coding gene	putative close downstream enhancer	BonnMu0525887
Museq_EP1_2	EP1	Zm00001eb376610	9	20449366	20460656	Col_19	20450500	20450508	19	7	7091	11291	-	BonnMu-10-H-0613	H-0613	26	Mu1	NA	unclear CDS; e.g. non coding gene	putative close downstream enhancer	BonnMu0525887
Museq_F7_1	F7	Zm00001eb376610	9	20449366	20460656	Row_07	20449705	20449713	13	21	7091	11291	-	BonnMu-F7-1-F-0165	F-0165	34	Mu1	NA	unclear CDS; e.g. non coding gene	putative close downstream enhancer	BonnMu0525879
Museq_F7_1	F7	Zm00001eb376610	9	20449366	20460656	Col_21	20449705	20449713	12	20	7091	11291	-	BonnMu-F7-1-F-0165	F-0165	32	other	NA	unclear CDS; e.g. non coding gene	putative close downstream enhancer	BonnMu0525879
Museq_F7_3	F7	Zm00001eb376610	9	20449366	20460656	Row_16	20449877	20449885	8	4	7091	11291	-	BonnMu-F7-3-F-1533	F-1533	12	other	NA	unclear CDS; e.g. non coding gene	putative close downstream enhancer	BonnMu0525883
Museq_F7_3	F7	Zm00001eb376610	9	20449366	20460656	Col_21	20449877	20449885	11	12	7091	11291	-	BonnMu-F7-3-F-1533	F-1533	23	other	NA	unclear CDS; e.g. non coding gene	putative close downstream enhancer	BonnMu0525883
Museq_F7_3	F7	Zm00001eb376610	9	20449366	20460656	Row_16	20449906	20449914	4	4	7091	11291	-	BonnMu-F7-3-F-1534	F-1534	8	other	NA	unclear CDS; e.g. non coding gene	putative close downstream enhancer	BonnMu0525884
Museq_F7_3	F7	Zm00001eb376610	9	20449366	20460656	Col_22	20449906	20449914	6	8	7091	11291	-	BonnMu-F7-3-F-1534	F-1534	14	other	NA	unclear CDS; e.g. non coding gene	putative close downstream enhancer	BonnMu0525884
Museq_F7_4	F7	Zm00001eb376610	9	20449366	20460656	Row_03	20449514	20449522	38	27	7091	11291	-	BonnMu-F7-4-F-1779	F-1779	65	other	NA	unclear CDS; e.g. non coding gene	putative close downstream enhancer	BonnMu0525876
Museq_F7_4	F7	Zm00001eb376610	9	20449366	20460656	Col_03	20449514	20449522	25	17	7091	11291	-	BonnMu-F7-4-F-1779	F-1779	42	other	NA	unclear CDS; e.g. non coding gene	putative close downstream enhancer	BonnMu0525876
Museq_F7_4	F7	Zm00001eb376610	9	20449366	20460656	Row_04	20449705	20449713	8	13	7091	11291	-	BonnMu-F7-4-F-1805	F-1805	21	other	NA	unclear CDS; e.g. non coding gene	putative close downstream enhancer	BonnMu0525879
Museq_F7_4	F7	Zm00001eb376610	9	20449366	20460656	Col_05	20449705	20449713	2	4	7091	11291	-	BonnMu-F7-4-F-1805	F-1805	6	other	NA	unclear CDS; e.g. non coding gene	putative close downstream enhancer	BonnMu0525879
Museq_F7_4	F7	Zm00001eb376610	9	20449366	20460656	Row_13	20449867	20449875	3	11	7091	11291	-	BonnMu-F7-4-F-2029	F-2029	14	other	NA	unclear CDS; e.g. non coding gene	putative close downstream enhancer	BonnMu0231347
Museq_F7_4	F7	Zm00001eb376610	9	20449366	20460656	Col_13	20449867	20449875	4	52	7091	11291	-	BonnMu-F7-4-F-2029	F-2029	56	other	NA	unclear CDS; e.g. non coding gene	putative close downstream enhancer	BonnMu0231347
Museq_DK105_EP1_1	DK105	Zm00001eb376620	9	20564316	20568819	Row_14	20566400	20566408	24	55	304	4504	+	BonnMu-9-G-0318	G-0318	79	other	20566459	51 bp upstream of A from ATG	promoterCore	BonnMu0525888
Museq_DK105_EP1_1	DK105	Zm00001eb376620	9	20564316	20568819	Col_06	20566400	20566408	24	18	304	4504	+	BonnMu-9-G-0318	G-0318	42	other	20566459	51 bp upstream of A from ATG	promoterCore	BonnMu0525888
Museq_1	B73	Zm00001eb376630	9	20579635	20587961	Row_19	20585094	20585102	28	61	4127	8327	-	BonnMu-1-A-0452	A-0452	89	Mu8|MuDR	20585624	522 bp downstream of A from ATG	intron	BonnMu0231357
Museq_1	B73	Zm00001eb376630	9	20579635	20587961	Col_20	20585094	20585102	22	51	4127	8327	-	BonnMu-1-A-0452	A-0452	73	Mu8|MuDR	20585624	522 bp downstream of A from ATG	intron	BonnMu0231357
Museq_1	B73	Zm00001eb376630	9	20579635	20587961	Row_19	20585345	20585353	3	14	4127	8327	-	BonnMu-1-A-0444	A-0444	17	other	20585624	271 bp downstream of A from ATG	intron	BonnMu0231356
Museq_1	B73	Zm00001eb376630	9	20579635	20587961	Col_12	20585345	20585353	4	2	4127	8327	-	BonnMu-1-A-0444	A-0444	6	other	20585624	271 bp downstream of A from ATG	intron	BonnMu0231356
Museq_1	B73	Zm00001eb376630	9	20579635	20587961	Row_23	20585510	20585518	7	4	4127	8327	-	BonnMu-1-A-0534	A-0534	11	other	20585624	106 bp downstream of A from ATG	exon	BonnMu0231358
Museq_1	B73	Zm00001eb376630	9	20579635	20587961	Col_06	20585510	20585518	6	6	4127	8327	-	BonnMu-1-A-0534	A-0534	12	other	20585624	106 bp downstream of A from ATG	exon	BonnMu0231358
Museq_1	B73	Zm00001eb376630	9	20579635	20587961	Row_10	20585907	20585915	19	14	4127	8327	-	BonnMu-1-A-0223	A-0223	33	other	20585624	283 bp upstream of A from ATG	promoterCore	BonnMu0525905
Museq_1	B73	Zm00001eb376630	9	20579635	20587961	Col_07	20585907	20585915	3	8	4127	8327	-	BonnMu-1-A-0223	A-0223	11	other	20585624	283 bp upstream of A from ATG	promoterCore	BonnMu0525905
Museq_2	B73	Zm00001eb376630	9	20579635	20587961	Row_16	20585216	20585224	9	5	4127	8327	-	BonnMu-2-A-0956	A-0956	14	other	20585624	400 bp downstream of A from ATG	exon	BonnMu0231359
Museq_2	B73	Zm00001eb376630	9	20579635	20587961	Col_20	20585216	20585224	2	3	4127	8327	-	BonnMu-2-A-0956	A-0956	5	other	20585624	400 bp downstream of A from ATG	exon	BonnMu0231359
Museq_2	B73	Zm00001eb376630	9	20579635	20587961	Row_11	20586087	20586095	8	14	4127	8327	-	BonnMu-2-A-0823	A-0823	22	other	20585624	463 bp upstream of A from ATG	promoterProx	BonnMu0525909
Museq_2	B73	Zm00001eb376630	9	20579635	20587961	Col_07	20586087	20586095	3	17	4127	8327	-	BonnMu-2-A-0823	A-0823	20	other	20585624	463 bp upstream of A from ATG	promoterProx	BonnMu0525909
Museq_3	Co125	Zm00001eb376630	9	20579635	20587961	Row_17	20585346	20585354	14	12	4127	8327	-	BonnMu-3-E-0385	E-0385	26	other	20585624	270 bp downstream of A from ATG	intron	BonnMu0231360
Museq_3	Co125	Zm00001eb376630	9	20579635	20587961	Col_01	20585346	20585354	26	40	4127	8327	-	BonnMu-3-E-0385	E-0385	66	other	20585624	270 bp downstream of A from ATG	intron	BonnMu0231360
Museq_4	B73	Zm00001eb376630	9	20579635	20587961	Row_24	20585386	20585394	11	2	4127	8327	-	BonnMu-4-B-0065	B-0065	13	other	20585624	230 bp downstream of A from ATG	intron	BonnMu0231361
Museq_4	B73	Zm00001eb376630	9	20579635	20587961	Col_16	20585386	20585394	19	11	4127	8327	-	BonnMu-4-B-0065	B-0065	30	other	20585624	230 bp downstream of A from ATG	intron	BonnMu0231361
Museq_5	B73	Zm00001eb376630	9	20579635	20587961	Row_22	20586063	20586071	25	11	4127	8327	-	BonnMu-5-B-0601	B-0601	36	Mu1	20585624	439 bp upstream of A from ATG	promoterProx	BonnMu0525908
Museq_5	B73	Zm00001eb376630	9	20579635	20587961	Col_24	20586063	20586071	9	19	4127	8327	-	BonnMu-5-B-0601	B-0601	28	Mu1	20585624	439 bp upstream of A from ATG	promoterProx	BonnMu0525908
Museq_6	B73	Zm00001eb376630	9	20579635	20587961	Row_11	20584936	20584944	13	6	4127	8327	-	BonnMu-6-B-0901	B-0901	19	Mu8|MuDR	20585624	680 bp downstream of A from ATG	intron	BonnMu0231362
Museq_6	B73	Zm00001eb376630	9	20579635	20587961	Col_11	20584936	20584944	2	2	4127	8327	-	BonnMu-6-B-0901	B-0901	4	other	20585624	680 bp downstream of A from ATG	intron	BonnMu0231362
Museq_6	B73	Zm00001eb376630	9	20579635	20587961	Row_12	20585843	20585851	90	26	4127	8327	-	BonnMu-6-B-0916	B-0916	116	other	20585624	219 bp upstream of A from ATG	five_prime_utr	BonnMu0231363
Museq_6	B73	Zm00001eb376630	9	20579635	20587961	Col_02	20585843	20585851	43	31	4127	8327	-	BonnMu-6-B-0916	B-0916	74	Mu8|MuDR	20585624	219 bp upstream of A from ATG	five_prime_utr	BonnMu0231363
Museq_6	B73	Zm00001eb376630	9	20579635	20587961	Row_09	20585854	20585862	4	6	4127	8327	-	BonnMu-6-B-0843	B-0843	10	Mu1	20585624	230 bp upstream of A from ATG	five_prime_utr	BonnMu0525904
Museq_6	B73	Zm00001eb376630	9	20579635	20587961	Col_01	20585854	20585862	11	3	4127	8327	-	BonnMu-6-B-0843	B-0843	14	Mu1	20585624	230 bp upstream of A from ATG	five_prime_utr	BonnMu0525904
Museq_6	B73	Zm00001eb376630	9	20579635	20587961	Row_01	20585941	20585949	2	5	4127	8327	-	BonnMu-6-B-0664	B-0664	7	other	20585624	317 bp upstream of A from ATG	promoterCore	BonnMu0525906
Museq_6	B73	Zm00001eb376630	9	20579635	20587961	Col_14	20585941	20585949	7	6	4127	8327	-	BonnMu-6-B-0664	B-0664	13	other	20585624	317 bp upstream of A from ATG	promoterCore	BonnMu0525906
Museq_6	B73	Zm00001eb376630	9	20579635	20587961	Row_01	20585943	20585951	9	4	4127	8327	-	BonnMu-6-B-0657	B-0657	13	Mu8|MuDR	20585624	319 bp upstream of A from ATG	promoterCore	BonnMu0525907
Museq_6	B73	Zm00001eb376630	9	20579635	20587961	Col_07	20585943	20585951	2	3	4127	8327	-	BonnMu-6-B-0657	B-0657	5	Mu8|MuDR	20585624	319 bp upstream of A from ATG	promoterCore	BonnMu0525907
Museq_6	B73	Zm00001eb376630	9	20579635	20587961	Row_19	20586210	20586218	7	3	4127	8327	-	BonnMu-6-C-0167	C-0167	10	Mu8|MuDR	20585624	586 bp upstream of A from ATG	promoterProx	BonnMu0525911
Museq_6	B73	Zm00001eb376630	9	20579635	20587961	Col_07	20586210	20586218	2	3	4127	8327	-	BonnMu-6-C-0167	C-0167	5	other	20585624	586 bp upstream of A from ATG	promoterProx	BonnMu0525911
Museq_8	B73	Zm00001eb376630	9	20579635	20587961	Row_05	20585323	20585331	2	6	4127	8327	-	BonnMu-8-D-0192	D-0192	8	other	20585624	293 bp downstream of A from ATG	intron	BonnMu0525895
Museq_8	B73	Zm00001eb376630	9	20579635	20587961	Col_19	20585323	20585331	4	2	4127	8327	-	BonnMu-8-D-0192	D-0192	6	Mu8|MuDR	20585624	293 bp downstream of A from ATG	intron	BonnMu0525895
Museq_8	B73	Zm00001eb376630	9	20579635	20587961	Row_08	20585943	20585951	9	18	4127	8327	-	BonnMu-8-D-0258	D-0258	27	Mu1	20585624	319 bp upstream of A from ATG	promoterCore	BonnMu0525907
Museq_8	B73	Zm00001eb376630	9	20579635	20587961	Col_13	20585943	20585951	16	9	4127	8327	-	BonnMu-8-D-0258	D-0258	25	other	20585624	319 bp upstream of A from ATG	promoterCore	BonnMu0525907
Museq_DK105_EP1_1	DK105	Zm00001eb376630	9	20579635	20587961	Row_19	20585378	20585386	52	30	4127	8327	-	BonnMu-9-G-0444	G-0444	82	Mu1	20585624	238 bp downstream of A from ATG	intron	BonnMu0525896
Museq_DK105_EP1_1	DK105	Zm00001eb376630	9	20579635	20587961	Col_12	20585378	20585386	88	43	4127	8327	-	BonnMu-9-G-0444	G-0444	131	Mu1	20585624	238 bp downstream of A from ATG	intron	BonnMu0525896
Museq_DK105_EP1_1	DK105	Zm00001eb376630	9	20579635	20587961	Row_01	20586210	20586218	10	12	4127	8327	-	BonnMu-9-G-0020	G-0020	22	other	20585624	586 bp upstream of A from ATG	promoterProx	BonnMu0525911
Museq_DK105_EP1_1	DK105	Zm00001eb376630	9	20579635	20587961	Col_20	20586210	20586218	3	4	4127	8327	-	BonnMu-9-G-0020	G-0020	7	other	20585624	586 bp upstream of A from ATG	promoterProx	BonnMu0525911
Museq_DK105_EP1_1	DK105	Zm00001eb376630	9	20579635	20587961	Row_11	20586289	20586297	16	9	4127	8327	-	BonnMu-9-G-0242	G-0242	25	other	20585624	665 bp upstream of A from ATG	promoterProx	BonnMu0525912
Museq_DK105_EP1_1	DK105	Zm00001eb376630	9	20579635	20587961	Col_02	20586289	20586297	13	4	4127	8327	-	BonnMu-9-G-0242	G-0242	17	other	20585624	665 bp upstream of A from ATG	promoterProx	BonnMu0525912
Museq_EP1_2	EP1	Zm00001eb376630	9	20579635	20587961	Row_05	20582182	20582190	12	27	4127	8327	-	BonnMu-10-H-0216	H-0216	39	Mu1	20585624	3434 bp downstream of A from ATG	exon	BonnMu0525889
Museq_EP1_2	EP1	Zm00001eb376630	9	20579635	20587961	Col_06	20582182	20582190	11	34	4127	8327	-	BonnMu-10-H-0216	H-0216	45	other	20585624	3434 bp downstream of A from ATG	exon	BonnMu0525889
Museq_EP1_2	EP1	Zm00001eb376630	9	20579635	20587961	Row_15	20585291	20585299	12	4	4127	8327	-	BonnMu-10-H-0455	H-0455	16	other	20585624	325 bp downstream of A from ATG	intron	BonnMu0525894
Museq_EP1_2	EP1	Zm00001eb376630	9	20579635	20587961	Col_05	20585291	20585299	9	9	4127	8327	-	BonnMu-10-H-0455	H-0455	18	other	20585624	325 bp downstream of A from ATG	intron	BonnMu0525894
Museq_EP1_2	EP1	Zm00001eb376630	9	20579635	20587961	Row_06	20585323	20585331	12	4	4127	8327	-	BonnMu-10-H-0248	H-0248	16	Mu8|MuDR	20585624	293 bp downstream of A from ATG	intron	BonnMu0525895
Museq_EP1_2	EP1	Zm00001eb376630	9	20579635	20587961	Col_14	20585323	20585331	12	2	4127	8327	-	BonnMu-10-H-0248	H-0248	14	other	20585624	293 bp downstream of A from ATG	intron	BonnMu0525895
Museq_EP1_2	EP1	Zm00001eb376630	9	20579635	20587961	Row_18	20585735	20585743	33	2	4127	8327	-	BonnMu-10-H-0545	H-0545	35	Mu8|MuDR	20585624	111 bp upstream of A from ATG	five_prime_utr	BonnMu0525900
Museq_EP1_2	EP1	Zm00001eb376630	9	20579635	20587961	Col_23	20585735	20585743	46	2	4127	8327	-	BonnMu-10-H-0545	H-0545	48	Mu1	20585624	111 bp upstream of A from ATG	five_prime_utr	BonnMu0525900
Museq_EP1_2	EP1	Zm00001eb376630	9	20579635	20587961	Row_09	20585830	20585838	2	4	4127	8327	-	BonnMu-10-H-0325	H-0325	6	other	20585624	206 bp upstream of A from ATG	five_prime_utr	BonnMu0525902
Museq_EP1_2	EP1	Zm00001eb376630	9	20579635	20587961	Col_19	20585830	20585838	2	2	4127	8327	-	BonnMu-10-H-0325	H-0325	4	other	20585624	206 bp upstream of A from ATG	five_prime_utr	BonnMu0525902
Museq_EP1_2	EP1	Zm00001eb376630	9	20579635	20587961	Row_09	20585941	20585949	35	2	4127	8327	-	BonnMu-10-H-0311	H-0311	37	Mu1	20585624	317 bp upstream of A from ATG	promoterCore	BonnMu0525906
Museq_EP1_2	EP1	Zm00001eb376630	9	20579635	20587961	Col_05	20585941	20585949	4	3	4127	8327	-	BonnMu-10-H-0311	H-0311	7	other	20585624	317 bp upstream of A from ATG	promoterCore	BonnMu0525906
Museq_EP1_2	EP1	Zm00001eb376630	9	20579635	20587961	Row_05	20585943	20585951	14	2	4127	8327	-	BonnMu-10-H-0230	H-0230	16	other	20585624	319 bp upstream of A from ATG	promoterCore	BonnMu0525907
Museq_EP1_2	EP1	Zm00001eb376630	9	20579635	20587961	Col_20	20585943	20585951	28	2	4127	8327	-	BonnMu-10-H-0230	H-0230	30	Mu1	20585624	319 bp upstream of A from ATG	promoterCore	BonnMu0525907
Museq_F7_1	F7	Zm00001eb376630	9	20579635	20587961	Row_24	20585323	20585331	4	9	4127	8327	-	BonnMu-F7-1-F-0559	F-0559	13	Mu8|MuDR	20585624	293 bp downstream of A from ATG	intron	BonnMu0525895
Museq_F7_1	F7	Zm00001eb376630	9	20579635	20587961	Col_07	20585323	20585331	4	5	4127	8327	-	BonnMu-F7-1-F-0559	F-0559	9	other	20585624	293 bp downstream of A from ATG	intron	BonnMu0525895
Museq_F7_2	F7	Zm00001eb376630	9	20579635	20587961	Row_17	20585104	20585112	3	5	4127	8327	-	BonnMu-F7-2-F-0975	F-0975	8	other	20585624	512 bp downstream of A from ATG	intron	BonnMu0525892
Museq_F7_2	F7	Zm00001eb376630	9	20579635	20587961	Col_15	20585104	20585112	9	4	4127	8327	-	BonnMu-F7-2-F-0975	F-0975	13	other	20585624	512 bp downstream of A from ATG	intron	BonnMu0525892
Museq_F7_2	F7	Zm00001eb376630	9	20579635	20587961	Row_07	20585345	20585353	11	19	4127	8327	-	BonnMu-F7-2-F-0727	F-0727	30	Mu1	20585624	271 bp downstream of A from ATG	intron	BonnMu0231356
Museq_F7_2	F7	Zm00001eb376630	9	20579635	20587961	Col_07	20585345	20585353	7	11	4127	8327	-	BonnMu-F7-2-F-0727	F-0727	18	Mu1	20585624	271 bp downstream of A from ATG	intron	BonnMu0231356
Museq_F7_2	F7	Zm00001eb376630	9	20579635	20587961	Row_01	20585792	20585800	14	2	4127	8327	-	BonnMu-F7-2-F-0587	F-0587	16	other	20585624	168 bp upstream of A from ATG	five_prime_utr	BonnMu0525901
Museq_F7_2	F7	Zm00001eb376630	9	20579635	20587961	Col_11	20585792	20585800	10	2	4127	8327	-	BonnMu-F7-2-F-0587	F-0587	12	other	20585624	168 bp upstream of A from ATG	five_prime_utr	BonnMu0525901
Museq_F7_3	F7	Zm00001eb376630	9	20579635	20587961	Row_04	20584744	20584752	76	33	4127	8327	-	BonnMu-F7-3-F-1248	F-1248	109	Mu1	20585624	872 bp downstream of A from ATG	intron	BonnMu0525890
Museq_F7_3	F7	Zm00001eb376630	9	20579635	20587961	Col_24	20584744	20584752	45	45	4127	8327	-	BonnMu-F7-3-F-1248	F-1248	90	other	20585624	872 bp downstream of A from ATG	intron	BonnMu0525890
Museq_F7_3	F7	Zm00001eb376630	9	20579635	20587961	Row_04	20584745	20584753	15	2	4127	8327	-	BonnMu-F7-3-F-1248	F-1248	17	other	20585624	871 bp downstream of A from ATG	intron	BonnMu0525891
Museq_F7_3	F7	Zm00001eb376630	9	20579635	20587961	Col_24	20584745	20584753	2	2	4127	8327	-	BonnMu-F7-3-F-1248	F-1248	4	other	20585624	871 bp downstream of A from ATG	intron	BonnMu0525891
Museq_F7_3	F7	Zm00001eb376630	9	20579635	20587961	Row_18	20585247	20585255	3	3	4127	8327	-	BonnMu-F7-3-F-1563	F-1563	6	other	20585624	369 bp downstream of A from ATG	intron	BonnMu0525893
Museq_F7_3	F7	Zm00001eb376630	9	20579635	20587961	Col_03	20585247	20585255	21	12	4127	8327	-	BonnMu-F7-3-F-1563	F-1563	33	Mu1	20585624	369 bp downstream of A from ATG	intron	BonnMu0525893
Museq_F7_3	F7	Zm00001eb376630	9	20579635	20587961	Row_09	20585655	20585663	15	9	4127	8327	-	BonnMu-F7-3-F-1348	F-1348	24	Mu8|MuDR	20585624	31 bp upstream of A from ATG	five_prime_utr	BonnMu0525897
Museq_F7_3	F7	Zm00001eb376630	9	20579635	20587961	Col_04	20585655	20585663	10	12	4127	8327	-	BonnMu-F7-3-F-1348	F-1348	22	other	20585624	31 bp upstream of A from ATG	five_prime_utr	BonnMu0525897
Museq_F7_3	F7	Zm00001eb376630	9	20579635	20587961	Row_11	20585844	20585852	71	36	4127	8327	-	BonnMu-F7-3-F-1394	F-1394	107	Mu8|MuDR	20585624	220 bp upstream of A from ATG	five_prime_utr	BonnMu0525903
Museq_F7_3	F7	Zm00001eb376630	9	20579635	20587961	Col_02	20585844	20585852	50	37	4127	8327	-	BonnMu-F7-3-F-1394	F-1394	87	other	20585624	220 bp upstream of A from ATG	five_prime_utr	BonnMu0525903
Museq_F7_3	F7	Zm00001eb376630	9	20579635	20587961	Row_17	20586155	20586163	11	8	4127	8327	-	BonnMu-F7-3-F-1548	F-1548	19	Mu8|MuDR	20585624	531 bp upstream of A from ATG	promoterProx	BonnMu0525910
Museq_F7_3	F7	Zm00001eb376630	9	20579635	20587961	Col_12	20586155	20586163	7	9	4127	8327	-	BonnMu-F7-3-F-1548	F-1548	16	Mu8|MuDR	20585624	531 bp upstream of A from ATG	promoterProx	BonnMu0525910
Museq_F7_4	F7	Zm00001eb376630	9	20579635	20587961	Row_10	20585706	20585714	2	4	4127	8327	-	BonnMu-F7-4-F-1949	F-1949	6	Mu1	20585624	82 bp upstream of A from ATG	five_prime_utr	BonnMu0525898
Museq_F7_4	F7	Zm00001eb376630	9	20579635	20587961	Col_05	20585706	20585714	4	10	4127	8327	-	BonnMu-F7-4-F-1949	F-1949	14	other	20585624	82 bp upstream of A from ATG	five_prime_utr	BonnMu0525898
Museq_F7_4	F7	Zm00001eb376630	9	20579635	20587961	Row_15	20585710	20585718	4	34	4127	8327	-	BonnMu-F7-4-F-2077	F-2077	38	other	20585624	86 bp upstream of A from ATG	five_prime_utr	BonnMu0525899
Museq_F7_4	F7	Zm00001eb376630	9	20579635	20587961	Col_13	20585710	20585718	12	41	4127	8327	-	BonnMu-F7-4-F-2077	F-2077	53	Mu8|MuDR	20585624	86 bp upstream of A from ATG	five_prime_utr	BonnMu0525899
Museq_1	B73	Zm00001eb376640	9	20683630	20694072	Row_21	20685738	20685746	60	68	6243	10443	+	BonnMu-1-A-0487	A-0487	128	Mu8|MuDR	20685791	45 bp upstream of A from ATG	five_prime_utr	BonnMu0231376
Museq_1	B73	Zm00001eb376640	9	20683630	20694072	Col_07	20685738	20685746	13	22	6243	10443	+	BonnMu-1-A-0487	A-0487	35	other	20685791	45 bp upstream of A from ATG	five_prime_utr	BonnMu0231376
Museq_1	B73	Zm00001eb376640	9	20683630	20694072	Row_20	20686080	20686088	2	9	6243	10443	+	BonnMu-1-A-0461	A-0461	11	other	20685791	289 bp downstream of A from ATG	intron	BonnMu0231375
Museq_1	B73	Zm00001eb376640	9	20683630	20694072	Col_05	20686080	20686088	6	10	6243	10443	+	BonnMu-1-A-0461	A-0461	16	Mu8|MuDR	20685791	289 bp downstream of A from ATG	intron	BonnMu0231375
Museq_1	B73	Zm00001eb376640	9	20683630	20694072	Row_18	20686424	20686432	7	3	6243	10443	+	BonnMu-1-A-0429	A-0429	10	other	20685791	633 bp downstream of A from ATG	intron	BonnMu0231374
Museq_1	B73	Zm00001eb376640	9	20683630	20694072	Col_21	20686424	20686432	17	7	6243	10443	+	BonnMu-1-A-0429	A-0429	24	other	20685791	633 bp downstream of A from ATG	intron	BonnMu0231374
Museq_2	B73	Zm00001eb376640	9	20683630	20694072	Row_24	20693569	20693577	38	40	6243	10443	+	BonnMu-2-A-1137	A-1137	78	Mu8|MuDR	20685791	7778 bp downstream of A from ATG	putative close downstream enhancer	BonnMu0231391
Museq_2	B73	Zm00001eb376640	9	20683630	20694072	Col_09	20693569	20693577	2	5	6243	10443	+	BonnMu-2-A-1137	A-1137	7	other	20685791	7778 bp downstream of A from ATG	putative close downstream enhancer	BonnMu0231391
Museq_5	B73	Zm00001eb376640	9	20683630	20694072	Row_12	20685590	20685598	2	6	6243	10443	+	BonnMu-5-B-0356	B-0356	8	other	20685791	193 bp upstream of A from ATG	promoterProx	BonnMu0525914
Museq_5	B73	Zm00001eb376640	9	20683630	20694072	Col_19	20685590	20685598	10	13	6243	10443	+	BonnMu-5-B-0356	B-0356	23	Mu1	20685791	193 bp upstream of A from ATG	promoterProx	BonnMu0525914
Museq_6	B73	Zm00001eb376640	9	20683630	20694072	Row_17	20685744	20685752	4	9	6243	10443	+	BonnMu-6-C-0120	C-0120	13	other	20685791	39 bp upstream of A from ATG	five_prime_utr	BonnMu0231379
Museq_6	B73	Zm00001eb376640	9	20683630	20694072	Col_08	20685744	20685752	4	4	6243	10443	+	BonnMu-6-C-0120	C-0120	8	Mu1	20685791	39 bp upstream of A from ATG	five_prime_utr	BonnMu0231379
Museq_6	B73	Zm00001eb376640	9	20683630	20694072	Row_02	20685745	20685753	5	3	6243	10443	+	BonnMu-6-B-0682	B-0682	8	other	20685791	38 bp upstream of A from ATG	five_prime_utr	BonnMu0231377
Museq_6	B73	Zm00001eb376640	9	20683630	20694072	Col_08	20685745	20685753	3	2	6243	10443	+	BonnMu-6-B-0682	B-0682	5	other	20685791	38 bp upstream of A from ATG	five_prime_utr	BonnMu0231377
Museq_6	B73	Zm00001eb376640	9	20683630	20694072	Row_10	20686749	20686757	32	69	6243	10443	+	BonnMu-6-B-0879	B-0879	101	Mu1	20685791	958 bp downstream of A from ATG	intron	BonnMu0231378
Museq_6	B73	Zm00001eb376640	9	20683630	20694072	Col_13	20686749	20686757	13	28	6243	10443	+	BonnMu-6-B-0879	B-0879	41	Mu1	20685791	958 bp downstream of A from ATG	intron	BonnMu0231378
Museq_7	B73	Zm00001eb376640	9	20683630	20694072	Row_15	20686485	20686493	6	14	6243	10443	+	BonnMu-7-C-0655	C-0655	20	other	20685791	694 bp downstream of A from ATG	intron	BonnMu0231380
Museq_7	B73	Zm00001eb376640	9	20683630	20694072	Col_15	20686485	20686493	8	9	6243	10443	+	BonnMu-7-C-0655	C-0655	17	Mu8|MuDR	20685791	694 bp downstream of A from ATG	intron	BonnMu0231380
Museq_EP1_2	EP1	Zm00001eb376640	9	20683630	20694072	Row_21	20685685	20685693	27	46	6243	10443	+	BonnMu-10-H-0596	H-0596	73	Mu8|MuDR	20685791	98 bp upstream of A from ATG	promoterCore	BonnMu0525918
Museq_EP1_2	EP1	Zm00001eb376640	9	20683630	20694072	Col_02	20685685	20685693	19	46	6243	10443	+	BonnMu-10-H-0596	H-0596	65	Mu1	20685791	98 bp upstream of A from ATG	promoterCore	BonnMu0525918
Museq_EP1_2	EP1	Zm00001eb376640	9	20683630	20694072	Row_10	20686749	20686757	4	5	6243	10443	+	BonnMu-10-H-0340	H-0340	9	other	20685791	958 bp downstream of A from ATG	intron	BonnMu0231378
Museq_EP1_2	EP1	Zm00001eb376640	9	20683630	20694072	Col_10	20686749	20686757	2	10	6243	10443	+	BonnMu-10-H-0340	H-0340	12	other	20685791	958 bp downstream of A from ATG	intron	BonnMu0231378
Museq_EP1_2	EP1	Zm00001eb376640	9	20683630	20694072	Row_21	20691444	20691452	10	6	6243	10443	+	BonnMu-10-H-0613	H-0613	16	other	20685791	5653 bp downstream of A from ATG	exon	BonnMu0525928
Museq_EP1_2	EP1	Zm00001eb376640	9	20683630	20694072	Col_19	20691444	20691452	9	15	6243	10443	+	BonnMu-10-H-0613	H-0613	24	other	20685791	5653 bp downstream of A from ATG	exon	BonnMu0525928
Museq_F7_1	F7	Zm00001eb376640	9	20683630	20694072	Row_05	20685686	20685694	12	28	6243	10443	+	BonnMu-F7-1-F-0115	F-0115	40	Mu1	20685791	97 bp upstream of A from ATG	promoterCore	BonnMu0525919
Museq_F7_1	F7	Zm00001eb376640	9	20683630	20694072	Col_19	20685686	20685694	13	34	6243	10443	+	BonnMu-F7-1-F-0115	F-0115	47	Mu1	20685791	97 bp upstream of A from ATG	promoterCore	BonnMu0525919
Museq_F7_1	F7	Zm00001eb376640	9	20683630	20694072	Row_02	20685744	20685752	7	6	6243	10443	+	BonnMu-F7-1-F-0031	F-0031	13	Mu8|MuDR	20685791	39 bp upstream of A from ATG	five_prime_utr	BonnMu0231379
Museq_F7_1	F7	Zm00001eb376640	9	20683630	20694072	Col_07	20685744	20685752	6	6	6243	10443	+	BonnMu-F7-1-F-0031	F-0031	12	other	20685791	39 bp upstream of A from ATG	five_prime_utr	BonnMu0231379
Museq_F7_1	F7	Zm00001eb376640	9	20683630	20694072	Row_11	20686355	20686363	4	2	6243	10443	+	BonnMu-F7-1-F-0242	F-0242	6	other	20685791	564 bp downstream of A from ATG	intron	BonnMu0525926
Museq_F7_1	F7	Zm00001eb376640	9	20683630	20694072	Col_02	20686355	20686363	6	9	6243	10443	+	BonnMu-F7-1-F-0242	F-0242	15	other	20685791	564 bp downstream of A from ATG	intron	BonnMu0525926
Museq_F7_2	F7	Zm00001eb376640	9	20683630	20694072	Row_15	20685657	20685665	10	3	6243	10443	+	BonnMu-F7-2-F-0933	F-0933	13	Mu1	20685791	126 bp upstream of A from ATG	promoterCore	BonnMu0525917
Museq_F7_2	F7	Zm00001eb376640	9	20683630	20694072	Col_21	20685657	20685665	3	5	6243	10443	+	BonnMu-F7-2-F-0933	F-0933	8	other	20685791	126 bp upstream of A from ATG	promoterCore	BonnMu0525917
Museq_F7_2	F7	Zm00001eb376640	9	20683630	20694072	Row_24	20685734	20685742	8	2	6243	10443	+	BonnMu-F7-2-F-1144	F-1144	10	other	20685791	49 bp upstream of A from ATG	five_prime_utr	BonnMu0525920
Museq_F7_2	F7	Zm00001eb376640	9	20683630	20694072	Col_16	20685734	20685742	3	5	6243	10443	+	BonnMu-F7-2-F-1144	F-1144	8	Mu1	20685791	49 bp upstream of A from ATG	five_prime_utr	BonnMu0525920
Museq_F7_2	F7	Zm00001eb376640	9	20683630	20694072	Row_07	20685759	20685767	14	20	6243	10443	+	BonnMu-F7-2-F-0728	F-0728	34	other	20685791	24 bp upstream of A from ATG	five_prime_utr	BonnMu0525921
Museq_F7_2	F7	Zm00001eb376640	9	20683630	20694072	Col_08	20685759	20685767	18	16	6243	10443	+	BonnMu-F7-2-F-0728	F-0728	34	other	20685791	24 bp upstream of A from ATG	five_prime_utr	BonnMu0525921
Museq_F7_2	F7	Zm00001eb376640	9	20683630	20694072	Row_07	20685760	20685768	3	3	6243	10443	+	BonnMu-F7-2-F-0728	F-0728	6	other	20685791	23 bp upstream of A from ATG	five_prime_utr	BonnMu0525922
Museq_F7_2	F7	Zm00001eb376640	9	20683630	20694072	Col_08	20685760	20685768	2	3	6243	10443	+	BonnMu-F7-2-F-0728	F-0728	5	other	20685791	23 bp upstream of A from ATG	five_prime_utr	BonnMu0525922
Museq_F7_2	F7	Zm00001eb376640	9	20683630	20694072	Row_10	20692842	20692850	19	5	6243	10443	+	BonnMu-F7-2-F-0808	F-0808	24	Mu1	20685791	7051 bp downstream of A from ATG	putative close downstream enhancer	BonnMu0525929
Museq_F7_2	F7	Zm00001eb376640	9	20683630	20694072	Col_16	20692842	20692850	8	3	6243	10443	+	BonnMu-F7-2-F-0808	F-0808	11	Mu8|MuDR	20685791	7051 bp downstream of A from ATG	putative close downstream enhancer	BonnMu0525929
Museq_F7_2	F7	Zm00001eb376640	9	20683630	20694072	Row_13	20693924	20693932	110	101	6243	10443	+	BonnMu-F7-2-F-0888	F-0888	211	Mu1	20685791	8133 bp downstream of A from ATG	putative close downstream enhancer	BonnMu0525931
Museq_F7_2	F7	Zm00001eb376640	9	20683630	20694072	Col_24	20693924	20693932	79	61	6243	10443	+	BonnMu-F7-2-F-0888	F-0888	140	other	20685791	8133 bp downstream of A from ATG	putative close downstream enhancer	BonnMu0525931
Museq_F7_3	F7	Zm00001eb376640	9	20683630	20694072	Row_16	20685649	20685657	8	3	6243	10443	+	BonnMu-F7-3-F-1536	F-1536	11	other	20685791	134 bp upstream of A from ATG	promoterCore	BonnMu0525916
Museq_F7_3	F7	Zm00001eb376640	9	20683630	20694072	Col_24	20685649	20685657	4	13	6243	10443	+	BonnMu-F7-3-F-1536	F-1536	17	other	20685791	134 bp upstream of A from ATG	promoterCore	BonnMu0525916
Museq_F7_3	F7	Zm00001eb376640	9	20683630	20694072	Row_15	20686489	20686497	37	27	6243	10443	+	BonnMu-F7-3-F-1494	F-1494	64	Mu1	20685791	698 bp downstream of A from ATG	intron	BonnMu0525927
Museq_F7_3	F7	Zm00001eb376640	9	20683630	20694072	Col_06	20686489	20686497	30	20	6243	10443	+	BonnMu-F7-3-F-1494	F-1494	50	Mu8|MuDR	20685791	698 bp downstream of A from ATG	intron	BonnMu0525927
Museq_F7_4	F7	Zm00001eb376640	9	20683630	20694072	Row_08	20685518	20685526	33	17	6243	10443	+	BonnMu-F7-4-F-1908	F-1908	50	Mu1	20685791	265 bp upstream of A from ATG	promoterProx	BonnMu0525913
Museq_F7_4	F7	Zm00001eb376640	9	20683630	20694072	Col_12	20685518	20685526	19	8	6243	10443	+	BonnMu-F7-4-F-1908	F-1908	27	other	20685791	265 bp upstream of A from ATG	promoterProx	BonnMu0525913
Museq_F7_4	F7	Zm00001eb376640	9	20683630	20694072	Row_02	20685597	20685605	4	4	6243	10443	+	BonnMu-F7-4-F-1761	F-1761	8	other	20685791	186 bp upstream of A from ATG	promoterProx	BonnMu0525915
Museq_F7_4	F7	Zm00001eb376640	9	20683630	20694072	Col_09	20685597	20685605	5	11	6243	10443	+	BonnMu-F7-4-F-1761	F-1761	16	Mu1	20685791	186 bp upstream of A from ATG	promoterProx	BonnMu0525915
Museq_F7_4	F7	Zm00001eb376640	9	20683630	20694072	Row_13	20685873	20685881	13	8	6243	10443	+	BonnMu-F7-4-F-2031	F-2031	21	other	20685791	82 bp downstream of A from ATG	exon	BonnMu0525923
Museq_F7_4	F7	Zm00001eb376640	9	20683630	20694072	Col_15	20685873	20685881	12	11	6243	10443	+	BonnMu-F7-4-F-2031	F-2031	23	Mu8|MuDR	20685791	82 bp downstream of A from ATG	exon	BonnMu0525923
Museq_F7_4	F7	Zm00001eb376640	9	20683630	20694072	Row_12	20686041	20686049	6	5	6243	10443	+	BonnMu-F7-4-F-2015	F-2015	11	other	20685791	250 bp downstream of A from ATG	intron	BonnMu0525924
Museq_F7_4	F7	Zm00001eb376640	9	20683630	20694072	Col_23	20686041	20686049	10	10	6243	10443	+	BonnMu-F7-4-F-2015	F-2015	20	other	20685791	250 bp downstream of A from ATG	intron	BonnMu0525924
Museq_F7_4	F7	Zm00001eb376640	9	20683630	20694072	Row_10	20686350	20686358	18	6	6243	10443	+	BonnMu-F7-4-F-1954	F-1954	24	other	20685791	559 bp downstream of A from ATG	intron	BonnMu0525925
Museq_F7_4	F7	Zm00001eb376640	9	20683630	20694072	Col_10	20686350	20686358	47	16	6243	10443	+	BonnMu-F7-4-F-1954	F-1954	63	other	20685791	559 bp downstream of A from ATG	intron	BonnMu0525925
Museq_F7_4	F7	Zm00001eb376640	9	20683630	20694072	Row_06	20693228	20693236	14	7	6243	10443	+	BonnMu-F7-4-F-1860	F-1860	21	Mu8|MuDR	20685791	7437 bp downstream of A from ATG	putative close downstream enhancer	BonnMu0525930
Museq_F7_4	F7	Zm00001eb376640	9	20683630	20694072	Col_12	20693228	20693236	16	11	6243	10443	+	BonnMu-F7-4-F-1860	F-1860	27	Mu8|MuDR	20685791	7437 bp downstream of A from ATG	putative close downstream enhancer	BonnMu0525930
Museq_1	B73	Zm00001eb376650	9	20690041	20697879	Row_02	20695648	20695656	7	2	3639	7839	-	BonnMu-1-A-0036	A-0036	9	other	20694063	1585 bp upstream of A from ATG	five_prime_utr	BonnMu0231389
Museq_1	B73	Zm00001eb376650	9	20690041	20697879	Col_12	20695648	20695656	35	2	3639	7839	-	BonnMu-1-A-0036	A-0036	37	other	20694063	1585 bp upstream of A from ATG	five_prime_utr	BonnMu0231389
Museq_2	B73	Zm00001eb376650	9	20690041	20697879	Row_24	20693569	20693577	38	40	3639	7839	-	BonnMu-2-A-1137	A-1137	78	Mu8|MuDR	20694063	486 bp downstream of A from ATG	intron	BonnMu0231391
Museq_2	B73	Zm00001eb376650	9	20690041	20697879	Col_09	20693569	20693577	2	5	3639	7839	-	BonnMu-2-A-1137	A-1137	7	other	20694063	486 bp downstream of A from ATG	intron	BonnMu0231391
Museq_2	B73	Zm00001eb376650	9	20690041	20697879	Row_17	20695673	20695681	2	12	3639	7839	-	BonnMu-2-A-0966	A-0966	14	other	20694063	1610 bp upstream of A from ATG	five_prime_utr	BonnMu0231390
Museq_2	B73	Zm00001eb376650	9	20690041	20697879	Col_06	20695673	20695681	4	2	3639	7839	-	BonnMu-2-A-0966	A-0966	6	other	20694063	1610 bp upstream of A from ATG	five_prime_utr	BonnMu0231390
Museq_2	B73	Zm00001eb376650	9	20690041	20697879	Row_24	20695717	20695725	9	10	3639	7839	-	BonnMu-2-A-1144	A-1144	19	Mu1	20694063	1654 bp upstream of A from ATG	five_prime_utr	BonnMu0231392
Museq_2	B73	Zm00001eb376650	9	20690041	20697879	Col_16	20695717	20695725	3	6	3639	7839	-	BonnMu-2-A-1144	A-1144	9	other	20694063	1654 bp upstream of A from ATG	five_prime_utr	BonnMu0231392
Museq_5	B73	Zm00001eb376650	9	20690041	20697879	Row_15	20695193	20695201	4	8	3639	7839	-	BonnMu-5-B-0418	B-0418	12	other	20694063	1130 bp upstream of A from ATG	five_prime_utr	BonnMu0231393
Museq_5	B73	Zm00001eb376650	9	20690041	20697879	Col_09	20695193	20695201	3	6	3639	7839	-	BonnMu-5-B-0418	B-0418	9	other	20694063	1130 bp upstream of A from ATG	five_prime_utr	BonnMu0231393
Museq_6	B73	Zm00001eb376650	9	20690041	20697879	Row_04	20695689	20695697	3	10	3639	7839	-	BonnMu-6-B-0735	B-0735	13	other	20694063	1626 bp upstream of A from ATG	five_prime_utr	BonnMu0231394
Museq_6	B73	Zm00001eb376650	9	20690041	20697879	Col_13	20695689	20695697	8	20	3639	7839	-	BonnMu-6-B-0735	B-0735	28	Mu8|MuDR	20694063	1626 bp upstream of A from ATG	five_prime_utr	BonnMu0231394
Museq_7	B73	Zm00001eb376650	9	20690041	20697879	Row_13	20695689	20695697	2	10	3639	7839	-	BonnMu-7-C-0600	C-0600	12	other	20694063	1626 bp upstream of A from ATG	five_prime_utr	BonnMu0231394
Museq_7	B73	Zm00001eb376650	9	20690041	20697879	Col_08	20695689	20695697	2	2	3639	7839	-	BonnMu-7-C-0600	C-0600	4	other	20694063	1626 bp upstream of A from ATG	five_prime_utr	BonnMu0231394
Museq_DK105_EP1_1	DK105	Zm00001eb376650	9	20690041	20697879	Row_16	20695689	20695697	34	3	3639	7839	-	BonnMu-9-G-0382	G-0382	37	other	20694063	1626 bp upstream of A from ATG	five_prime_utr	BonnMu0231394
Museq_DK105_EP1_1	DK105	Zm00001eb376650	9	20690041	20697879	Col_22	20695689	20695697	3	2	3639	7839	-	BonnMu-9-G-0382	G-0382	5	other	20694063	1626 bp upstream of A from ATG	five_prime_utr	BonnMu0231394
Museq_DK105_EP1_1	DK105	Zm00001eb376650	9	20690041	20697879	Row_04	20696116	20696124	2	42	3639	7839	-	BonnMu-9-G-0080	G-0080	44	other	20694063	2053 bp upstream of A from ATG	promoterProx	BonnMu0525938
Museq_DK105_EP1_1	DK105	Zm00001eb376650	9	20690041	20697879	Col_08	20696116	20696124	7	30	3639	7839	-	BonnMu-9-G-0080	G-0080	37	Mu1	20694063	2053 bp upstream of A from ATG	promoterProx	BonnMu0525938
Museq_DK105_EP1_1	DK105	Zm00001eb376650	9	20690041	20697879	Row_06	20697337	20697345	53	9	3639	7839	-	BonnMu-9-G-0134	G-0134	62	other	20694063	3274 bp upstream of A from ATG	promoterProx	BonnMu0525942
Museq_DK105_EP1_1	DK105	Zm00001eb376650	9	20690041	20697879	Col_14	20697337	20697345	44	9	3639	7839	-	BonnMu-9-G-0134	G-0134	53	other	20694063	3274 bp upstream of A from ATG	promoterProx	BonnMu0525942
Museq_EP1_2	EP1	Zm00001eb376650	9	20690041	20697879	Row_21	20691444	20691452	10	6	3639	7839	-	BonnMu-10-H-0613	H-0613	16	other	20694063	2611 bp downstream of A from ATG	putative close downstream enhancer	BonnMu0525928
Museq_EP1_2	EP1	Zm00001eb376650	9	20690041	20697879	Col_19	20691444	20691452	9	15	3639	7839	-	BonnMu-10-H-0613	H-0613	24	other	20694063	2611 bp downstream of A from ATG	putative close downstream enhancer	BonnMu0525928
Museq_EP1_2	EP1	Zm00001eb376650	9	20690041	20697879	Row_24	20695370	20695378	13	2	3639	7839	-	BonnMu-10-H-0673	H-0673	15	other	20694063	1307 bp upstream of A from ATG	five_prime_utr	BonnMu0525933
Museq_EP1_2	EP1	Zm00001eb376650	9	20690041	20697879	Col_07	20695370	20695378	6	3	3639	7839	-	BonnMu-10-H-0673	H-0673	9	other	20694063	1307 bp upstream of A from ATG	five_prime_utr	BonnMu0525933
Museq_EP1_2	EP1	Zm00001eb376650	9	20690041	20697879	Row_16	20695449	20695457	2	3	3639	7839	-	BonnMu-10-H-0480	H-0480	5	other	20694063	1386 bp upstream of A from ATG	five_prime_utr	BonnMu0525935
Museq_EP1_2	EP1	Zm00001eb376650	9	20690041	20697879	Col_06	20695449	20695457	3	3	3639	7839	-	BonnMu-10-H-0480	H-0480	6	Mu8|MuDR	20694063	1386 bp upstream of A from ATG	five_prime_utr	BonnMu0525935
Museq_EP1_2	EP1	Zm00001eb376650	9	20690041	20697879	Row_04	20697012	20697020	6	15	3639	7839	-	BonnMu-10-H-0204	H-0204	21	Mu8|MuDR	20694063	2949 bp upstream of A from ATG	promoterProx	BonnMu0525940
Museq_EP1_2	EP1	Zm00001eb376650	9	20690041	20697879	Col_18	20697012	20697020	44	2	3639	7839	-	BonnMu-10-H-0204	H-0204	46	other	20694063	2949 bp upstream of A from ATG	promoterProx	BonnMu0525940
Museq_F7_1	F7	Zm00001eb376650	9	20690041	20697879	Row_09	20695382	20695390	2	2	3639	7839	-	BonnMu-F7-1-F-0193	F-0193	4	other	20694063	1319 bp upstream of A from ATG	five_prime_utr	BonnMu0525934
Museq_F7_1	F7	Zm00001eb376650	9	20690041	20697879	Col_01	20695382	20695390	7	4	3639	7839	-	BonnMu-F7-1-F-0193	F-0193	11	other	20694063	1319 bp upstream of A from ATG	five_prime_utr	BonnMu0525934
Museq_F7_1	F7	Zm00001eb376650	9	20690041	20697879	Row_02	20696542	20696550	2	3	3639	7839	-	BonnMu-F7-1-F-0043	F-0043	5	other	20694063	2479 bp upstream of A from ATG	promoterProx	BonnMu0525939
Museq_F7_1	F7	Zm00001eb376650	9	20690041	20697879	Col_19	20696542	20696550	5	8	3639	7839	-	BonnMu-F7-1-F-0043	F-0043	13	Mu1	20694063	2479 bp upstream of A from ATG	promoterProx	BonnMu0525939
Museq_F7_1	F7	Zm00001eb376650	9	20690041	20697879	Row_03	20697253	20697261	34	9	3639	7839	-	BonnMu-F7-1-F-0068	F-0068	43	other	20694063	3190 bp upstream of A from ATG	promoterProx	BonnMu0525941
Museq_F7_1	F7	Zm00001eb376650	9	20690041	20697879	Col_20	20697253	20697261	54	8	3639	7839	-	BonnMu-F7-1-F-0068	F-0068	62	other	20694063	3190 bp upstream of A from ATG	promoterProx	BonnMu0525941
Museq_F7_2	F7	Zm00001eb376650	9	20690041	20697879	Row_10	20692842	20692850	19	5	3639	7839	-	BonnMu-F7-2-F-0808	F-0808	24	Mu1	20694063	1213 bp downstream of A from ATG	exon	BonnMu0525929
Museq_F7_2	F7	Zm00001eb376650	9	20690041	20697879	Col_16	20692842	20692850	8	3	3639	7839	-	BonnMu-F7-2-F-0808	F-0808	11	Mu8|MuDR	20694063	1213 bp downstream of A from ATG	exon	BonnMu0525929
Museq_F7_2	F7	Zm00001eb376650	9	20690041	20697879	Row_13	20693924	20693932	110	101	3639	7839	-	BonnMu-F7-2-F-0888	F-0888	211	Mu1	20694063	131 bp downstream of A from ATG	exon	BonnMu0525931
Museq_F7_2	F7	Zm00001eb376650	9	20690041	20697879	Col_24	20693924	20693932	79	61	3639	7839	-	BonnMu-F7-2-F-0888	F-0888	140	other	20694063	131 bp downstream of A from ATG	exon	BonnMu0525931
Museq_F7_2	F7	Zm00001eb376650	9	20690041	20697879	Row_02	20695673	20695681	8	2	3639	7839	-	BonnMu-F7-2-F-0620	F-0620	10	other	20694063	1610 bp upstream of A from ATG	five_prime_utr	BonnMu0231390
Museq_F7_2	F7	Zm00001eb376650	9	20690041	20697879	Col_20	20695673	20695681	22	3	3639	7839	-	BonnMu-F7-2-F-0620	F-0620	25	Mu8|MuDR	20694063	1610 bp upstream of A from ATG	five_prime_utr	BonnMu0231390
Museq_F7_3	F7	Zm00001eb376650	9	20690041	20697879	Row_17	20695278	20695286	4	2	3639	7839	-	BonnMu-F7-3-F-1548	F-1548	6	other	20694063	1215 bp upstream of A from ATG	five_prime_utr	BonnMu0525932
Museq_F7_3	F7	Zm00001eb376650	9	20690041	20697879	Col_12	20695278	20695286	22	10	3639	7839	-	BonnMu-F7-3-F-1548	F-1548	32	other	20694063	1215 bp upstream of A from ATG	five_prime_utr	BonnMu0525932
Museq_F7_3	F7	Zm00001eb376650	9	20690041	20697879	Row_17	20695693	20695701	43	16	3639	7839	-	BonnMu-F7-3-F-1553	F-1553	59	Mu8|MuDR	20694063	1630 bp upstream of A from ATG	five_prime_utr	BonnMu0525936
Museq_F7_3	F7	Zm00001eb376650	9	20690041	20697879	Col_17	20695693	20695701	7	2	3639	7839	-	BonnMu-F7-3-F-1553	F-1553	9	other	20694063	1630 bp upstream of A from ATG	five_prime_utr	BonnMu0525936
Museq_F7_3	F7	Zm00001eb376650	9	20690041	20697879	Row_12	20697608	20697616	3	47	3639	7839	-	BonnMu-F7-3-F-1419	F-1419	50	Mu8|MuDR	20694063	3545 bp upstream of A from ATG	promoterProx	BonnMu0525943
Museq_F7_3	F7	Zm00001eb376650	9	20690041	20697879	Col_03	20697608	20697616	2	50	3639	7839	-	BonnMu-F7-3-F-1419	F-1419	52	Mu1	20694063	3545 bp upstream of A from ATG	promoterProx	BonnMu0525943
Museq_F7_3	F7	Zm00001eb376650	9	20690041	20697879	Row_12	20697609	20697617	79	37	3639	7839	-	BonnMu-F7-3-F-1419	F-1419	116	Mu1	20694063	3546 bp upstream of A from ATG	promoterProx	BonnMu0525944
Museq_F7_3	F7	Zm00001eb376650	9	20690041	20697879	Col_03	20697609	20697617	110	36	3639	7839	-	BonnMu-F7-3-F-1419	F-1419	146	other	20694063	3546 bp upstream of A from ATG	promoterProx	BonnMu0525944
Museq_F7_4	F7	Zm00001eb376650	9	20690041	20697879	Row_06	20693228	20693236	14	7	3639	7839	-	BonnMu-F7-4-F-1860	F-1860	21	Mu8|MuDR	20694063	827 bp downstream of A from ATG	exon	BonnMu0525930
Museq_F7_4	F7	Zm00001eb376650	9	20690041	20697879	Col_12	20693228	20693236	16	11	3639	7839	-	BonnMu-F7-4-F-1860	F-1860	27	Mu8|MuDR	20694063	827 bp downstream of A from ATG	exon	BonnMu0525930
Museq_F7_4	F7	Zm00001eb376650	9	20690041	20697879	Row_09	20695695	20695703	56	24	3639	7839	-	BonnMu-F7-4-F-1940	F-1940	80	other	20694063	1632 bp upstream of A from ATG	five_prime_utr	BonnMu0525937
Museq_F7_4	F7	Zm00001eb376650	9	20690041	20697879	Col_20	20695695	20695703	80	34	3639	7839	-	BonnMu-F7-4-F-1940	F-1940	114	other	20694063	1632 bp upstream of A from ATG	five_prime_utr	BonnMu0525937
Museq_1	B73	Zm00001eb376660	9	20699098	20706633	Row_08	20704981	20704989	14	13	3336	7536	-	BonnMu-1-A-0188	A-0188	27	Mu8|MuDR	20704331	650 bp upstream of A from ATG	promoterProx	BonnMu0231436
Museq_1	B73	Zm00001eb376660	9	20699098	20706633	Col_20	20704981	20704989	15	21	3336	7536	-	BonnMu-1-A-0188	A-0188	36	other	20704331	650 bp upstream of A from ATG	promoterProx	BonnMu0231436
Museq_2	B73	Zm00001eb376660	9	20699098	20706633	Row_05	20702436	20702444	54	37	3336	7536	-	BonnMu-2-A-0693	A-0693	91	Mu1	20704331	1887 bp downstream of A from ATG	exon	BonnMu0231403
Museq_2	B73	Zm00001eb376660	9	20699098	20706633	Col_21	20702436	20702444	37	17	3336	7536	-	BonnMu-2-A-0693	A-0693	54	Mu8|MuDR	20704331	1887 bp downstream of A from ATG	exon	BonnMu0231403
Museq_2	B73	Zm00001eb376660	9	20699098	20706633	Row_24	20702790	20702798	24	3	3336	7536	-	BonnMu-2-A-1150	A-1150	27	Mu1	20704331	1533 bp downstream of A from ATG	exon	BonnMu0231404
Museq_2	B73	Zm00001eb376660	9	20699098	20706633	Col_22	20702790	20702798	47	16	3336	7536	-	BonnMu-2-A-1150	A-1150	63	Mu1	20704331	1533 bp downstream of A from ATG	exon	BonnMu0231404
Museq_2	B73	Zm00001eb376660	9	20699098	20706633	Row_01	20703150	20703158	11	15	3336	7536	-	BonnMu-2-A-0597	A-0597	26	other	20704331	1173 bp downstream of A from ATG	exon	BonnMu0231402
Museq_2	B73	Zm00001eb376660	9	20699098	20706633	Col_21	20703150	20703158	2	8	3336	7536	-	BonnMu-2-A-0597	A-0597	10	Mu1	20704331	1173 bp downstream of A from ATG	exon	BonnMu0231402
Museq_2	B73	Zm00001eb376660	9	20699098	20706633	Row_10	20704711	20704719	16	8	3336	7536	-	BonnMu-2-A-0814	A-0814	24	other	20704331	380 bp upstream of A from ATG	promoterProx	BonnMu0231438
Museq_2	B73	Zm00001eb376660	9	20699098	20706633	Col_22	20704711	20704719	3	18	3336	7536	-	BonnMu-2-A-0814	A-0814	21	Mu8|MuDR	20704331	380 bp upstream of A from ATG	promoterProx	BonnMu0231438
Museq_2	B73	Zm00001eb376660	9	20699098	20706633	Row_21	20704878	20704886	35	2	3336	7536	-	BonnMu-2-A-1075	A-1075	37	other	20704331	547 bp upstream of A from ATG	promoterProx	BonnMu0231440
Museq_2	B73	Zm00001eb376660	9	20699098	20706633	Col_19	20704878	20704886	12	2	3336	7536	-	BonnMu-2-A-1075	A-1075	14	other	20704331	547 bp upstream of A from ATG	promoterProx	BonnMu0231440
Museq_2	B73	Zm00001eb376660	9	20699098	20706633	Row_08	20705008	20705016	4	8	3336	7536	-	BonnMu-2-A-0745	A-0745	12	other	20704331	677 bp upstream of A from ATG	promoterProx	BonnMu0231437
Museq_2	B73	Zm00001eb376660	9	20699098	20706633	Col_01	20705008	20705016	50	23	3336	7536	-	BonnMu-2-A-0745	A-0745	73	other	20704331	677 bp upstream of A from ATG	promoterProx	BonnMu0231437
Museq_3	Co125	Zm00001eb376660	9	20699098	20706633	Row_09	20704475	20704483	4	2	3336	7536	-	BonnMu-3-E-0216	E-0216	6	other	20704331	144 bp upstream of A from ATG	five_prime_utr	BonnMu0231405
Museq_3	Co125	Zm00001eb376660	9	20699098	20706633	Col_24	20704475	20704483	13	2	3336	7536	-	BonnMu-3-E-0216	E-0216	15	other	20704331	144 bp upstream of A from ATG	five_prime_utr	BonnMu0231405
Museq_3	Co125	Zm00001eb376660	9	20699098	20706633	Row_11	20705022	20705030	7	19	3336	7536	-	BonnMu-3-E-0255	E-0255	26	other	20704331	691 bp upstream of A from ATG	promoterProx	BonnMu0231441
Museq_3	Co125	Zm00001eb376660	9	20699098	20706633	Col_15	20705022	20705030	13	24	3336	7536	-	BonnMu-3-E-0255	E-0255	37	Mu1	20704331	691 bp upstream of A from ATG	promoterProx	BonnMu0231441
Museq_4	B73	Zm00001eb376660	9	20699098	20706633	Row_17	20703876	20703884	2	3	3336	7536	-	BonnMu-4-A-1551	A-1551	5	other	20704331	447 bp downstream of A from ATG	exon	BonnMu0231406
Museq_4	B73	Zm00001eb376660	9	20699098	20706633	Col_15	20703876	20703884	7	4	3336	7536	-	BonnMu-4-A-1551	A-1551	11	other	20704331	447 bp downstream of A from ATG	exon	BonnMu0231406
Museq_4	B73	Zm00001eb376660	9	20699098	20706633	Row_23	20704493	20704501	9	2	3336	7536	-	BonnMu-4-B-0037	B-0037	11	other	20704331	162 bp upstream of A from ATG	five_prime_utr	BonnMu0231407
Museq_4	B73	Zm00001eb376660	9	20699098	20706633	Col_12	20704493	20704501	20	4	3336	7536	-	BonnMu-4-B-0037	B-0037	24	other	20704331	162 bp upstream of A from ATG	five_prime_utr	BonnMu0231407
Museq_4	B73	Zm00001eb376660	9	20699098	20706633	Row_16	20704897	20704905	7	6	3336	7536	-	BonnMu-4-A-1536	A-1536	13	other	20704331	566 bp upstream of A from ATG	promoterProx	BonnMu0231443
Museq_4	B73	Zm00001eb376660	9	20699098	20706633	Col_24	20704897	20704905	14	8	3336	7536	-	BonnMu-4-A-1536	A-1536	22	other	20704331	566 bp upstream of A from ATG	promoterProx	BonnMu0231443
Museq_5	B73	Zm00001eb376660	9	20699098	20706633	Row_17	20701333	20701341	20	6	3336	7536	-	BonnMu-5-B-0472	B-0472	26	Mu1	20704331	2990 bp downstream of A from ATG	three_prime_utr	BonnMu0231409
Museq_5	B73	Zm00001eb376660	9	20699098	20706633	Col_15	20701333	20701341	17	7	3336	7536	-	BonnMu-5-B-0472	B-0472	24	other	20704331	2990 bp downstream of A from ATG	three_prime_utr	BonnMu0231409
Museq_5	B73	Zm00001eb376660	9	20699098	20706633	Row_22	20702721	20702729	9	11	3336	7536	-	BonnMu-5-B-0597	B-0597	20	other	20704331	1602 bp downstream of A from ATG	exon	BonnMu0231410
Museq_5	B73	Zm00001eb376660	9	20699098	20706633	Col_20	20702721	20702729	9	11	3336	7536	-	BonnMu-5-B-0597	B-0597	20	Mu1	20704331	1602 bp downstream of A from ATG	exon	BonnMu0231410
Museq_5	B73	Zm00001eb376660	9	20699098	20706633	Row_06	20704399	20704407	8	4	3336	7536	-	BonnMu-5-B-0199	B-0199	12	other	20704331	68 bp upstream of A from ATG	five_prime_utr	BonnMu0231408
Museq_5	B73	Zm00001eb376660	9	20699098	20706633	Col_06	20704399	20704407	2	2	3336	7536	-	BonnMu-5-B-0199	B-0199	4	other	20704331	68 bp upstream of A from ATG	five_prime_utr	BonnMu0231408
Museq_5	B73	Zm00001eb376660	9	20699098	20706633	Row_18	20704713	20704721	27	19	3336	7536	-	BonnMu-5-B-0500	B-0500	46	Mu8|MuDR	20704331	382 bp upstream of A from ATG	promoterProx	BonnMu0231447
Museq_5	B73	Zm00001eb376660	9	20699098	20706633	Col_19	20704713	20704721	44	27	3336	7536	-	BonnMu-5-B-0500	B-0500	71	Mu8|MuDR	20704331	382 bp upstream of A from ATG	promoterProx	BonnMu0231447
Museq_6	B73	Zm00001eb376660	9	20699098	20706633	Row_20	20703737	20703745	54	51	3336	7536	-	BonnMu-6-C-0186	C-0186	105	Mu1	20704331	586 bp downstream of A from ATG	exon	BonnMu0231415
Museq_6	B73	Zm00001eb376660	9	20699098	20706633	Col_02	20703737	20703745	18	19	3336	7536	-	BonnMu-6-C-0186	C-0186	37	other	20704331	586 bp downstream of A from ATG	exon	BonnMu0231415
Museq_6	B73	Zm00001eb376660	9	20699098	20706633	Row_14	20703876	20703884	9	25	3336	7536	-	BonnMu-6-C-0041	C-0041	34	other	20704331	447 bp downstream of A from ATG	exon	BonnMu0231406
Museq_6	B73	Zm00001eb376660	9	20699098	20706633	Col_01	20703876	20703884	11	18	3336	7536	-	BonnMu-6-C-0041	C-0041	29	Mu1	20704331	447 bp downstream of A from ATG	exon	BonnMu0231406
Museq_6	B73	Zm00001eb376660	9	20699098	20706633	Row_01	20704407	20704415	2	2	3336	7536	-	BonnMu-6-B-0669	B-0669	4	other	20704331	76 bp upstream of A from ATG	five_prime_utr	BonnMu0231412
Museq_6	B73	Zm00001eb376660	9	20699098	20706633	Col_19	20704407	20704415	2	2	3336	7536	-	BonnMu-6-B-0669	B-0669	4	other	20704331	76 bp upstream of A from ATG	five_prime_utr	BonnMu0231412
Museq_6	B73	Zm00001eb376660	9	20699098	20706633	Row_01	20704421	20704429	13	15	3336	7536	-	BonnMu-6-B-0658	B-0658	28	other	20704331	90 bp upstream of A from ATG	five_prime_utr	BonnMu0231411
Museq_6	B73	Zm00001eb376660	9	20699098	20706633	Col_08	20704421	20704429	6	20	3336	7536	-	BonnMu-6-B-0658	B-0658	26	other	20704331	90 bp upstream of A from ATG	five_prime_utr	BonnMu0231411
Museq_6	B73	Zm00001eb376660	9	20699098	20706633	Row_10	20704440	20704448	5	20	3336	7536	-	BonnMu-6-B-0880	B-0880	25	Mu1	20704331	109 bp upstream of A from ATG	five_prime_utr	BonnMu0231414
Museq_6	B73	Zm00001eb376660	9	20699098	20706633	Col_14	20704440	20704448	8	13	3336	7536	-	BonnMu-6-B-0880	B-0880	21	other	20704331	109 bp upstream of A from ATG	five_prime_utr	BonnMu0231414
Museq_6	B73	Zm00001eb376660	9	20699098	20706633	Row_04	20704441	20704449	2	4	3336	7536	-	BonnMu-6-B-0738	B-0738	6	other	20704331	110 bp upstream of A from ATG	five_prime_utr	BonnMu0231413
Museq_6	B73	Zm00001eb376660	9	20699098	20706633	Col_16	20704441	20704449	2	11	3336	7536	-	BonnMu-6-B-0738	B-0738	13	other	20704331	110 bp upstream of A from ATG	five_prime_utr	BonnMu0231413
Museq_6	B73	Zm00001eb376660	9	20699098	20706633	Row_05	20704536	20704544	2	4	3336	7536	-	BonnMu-6-B-0770	B-0770	6	other	20704331	205 bp upstream of A from ATG	promoterCore	BonnMu0231450
Museq_6	B73	Zm00001eb376660	9	20699098	20706633	Col_24	20704536	20704544	6	8	3336	7536	-	BonnMu-6-B-0770	B-0770	14	other	20704331	205 bp upstream of A from ATG	promoterCore	BonnMu0231450
Museq_6	B73	Zm00001eb376660	9	20699098	20706633	Row_03	20704687	20704695	5	4	3336	7536	-	BonnMu-6-B-0701	B-0701	9	other	20704331	356 bp upstream of A from ATG	promoterProx	BonnMu0231448
Museq_6	B73	Zm00001eb376660	9	20699098	20706633	Col_03	20704687	20704695	13	5	3336	7536	-	BonnMu-6-B-0701	B-0701	18	Mu8|MuDR	20704331	356 bp upstream of A from ATG	promoterProx	BonnMu0231448
Museq_6	B73	Zm00001eb376660	9	20699098	20706633	Row_03	20704695	20704703	5	6	3336	7536	-	BonnMu-6-B-0705	B-0705	11	other	20704331	364 bp upstream of A from ATG	promoterProx	BonnMu0231449
Museq_6	B73	Zm00001eb376660	9	20699098	20706633	Col_07	20704695	20704703	3	7	3336	7536	-	BonnMu-6-B-0705	B-0705	10	other	20704331	364 bp upstream of A from ATG	promoterProx	BonnMu0231449
Museq_7	B73	Zm00001eb376660	9	20699098	20706633	Row_06	20704359	20704367	5	2	3336	7536	-	BonnMu-7-C-0427	C-0427	7	other	20704331	28 bp upstream of A from ATG	five_prime_utr	BonnMu0231417
Museq_7	B73	Zm00001eb376660	9	20699098	20706633	Col_03	20704359	20704367	2	3	3336	7536	-	BonnMu-7-C-0427	C-0427	5	other	20704331	28 bp upstream of A from ATG	five_prime_utr	BonnMu0231417
Museq_7	B73	Zm00001eb376660	9	20699098	20706633	Row_03	20704438	20704446	11	13	3336	7536	-	BonnMu-7-C-0364	C-0364	24	other	20704331	107 bp upstream of A from ATG	five_prime_utr	BonnMu0231416
Museq_7	B73	Zm00001eb376660	9	20699098	20706633	Col_12	20704438	20704446	5	4	3336	7536	-	BonnMu-7-C-0364	C-0364	9	other	20704331	107 bp upstream of A from ATG	five_prime_utr	BonnMu0231416
Museq_7	B73	Zm00001eb376660	9	20699098	20706633	Row_22	20704439	20704447	14	14	3336	7536	-	BonnMu-7-D-0020	D-0020	28	Mu8|MuDR	20704331	108 bp upstream of A from ATG	five_prime_utr	BonnMu0231419
Museq_7	B73	Zm00001eb376660	9	20699098	20706633	Col_15	20704439	20704447	12	7	3336	7536	-	BonnMu-7-D-0020	D-0020	19	other	20704331	108 bp upstream of A from ATG	five_prime_utr	BonnMu0231419
Museq_7	B73	Zm00001eb376660	9	20699098	20706633	Row_06	20704473	20704481	11	6	3336	7536	-	BonnMu-7-C-0432	C-0432	17	other	20704331	142 bp upstream of A from ATG	five_prime_utr	BonnMu0231418
Museq_7	B73	Zm00001eb376660	9	20699098	20706633	Col_08	20704473	20704481	6	6	3336	7536	-	BonnMu-7-C-0432	C-0432	12	other	20704331	142 bp upstream of A from ATG	five_prime_utr	BonnMu0231418
Museq_7	B73	Zm00001eb376660	9	20699098	20706633	Row_23	20704499	20704507	12	2	3336	7536	-	BonnMu-7-D-0044	D-0044	14	other	20704331	168 bp upstream of A from ATG	five_prime_utr	BonnMu0231420
Museq_7	B73	Zm00001eb376660	9	20699098	20706633	Col_15	20704499	20704507	5	2	3336	7536	-	BonnMu-7-D-0044	D-0044	7	other	20704331	168 bp upstream of A from ATG	five_prime_utr	BonnMu0231420
Museq_8	B73	Zm00001eb376660	9	20699098	20706633	Row_03	20702775	20702783	4	4	3336	7536	-	BonnMu-8-D-0138	D-0138	8	other	20704331	1548 bp downstream of A from ATG	exon	BonnMu0525948
Museq_8	B73	Zm00001eb376660	9	20699098	20706633	Col_13	20702775	20702783	6	7	3336	7536	-	BonnMu-8-D-0138	D-0138	13	Mu1	20704331	1548 bp downstream of A from ATG	exon	BonnMu0525948
Museq_8	B73	Zm00001eb376660	9	20699098	20706633	Row_02	20703875	20703883	8	4	3336	7536	-	BonnMu-8-D-0116	D-0116	12	other	20704331	448 bp downstream of A from ATG	exon	BonnMu0525960
Museq_8	B73	Zm00001eb376660	9	20699098	20706633	Col_15	20703875	20703883	24	11	3336	7536	-	BonnMu-8-D-0116	D-0116	35	other	20704331	448 bp downstream of A from ATG	exon	BonnMu0525960
Museq_8	B73	Zm00001eb376660	9	20699098	20706633	Row_02	20704402	20704410	10	18	3336	7536	-	BonnMu-8-D-0120	D-0120	28	other	20704331	71 bp upstream of A from ATG	five_prime_utr	BonnMu0525963
Museq_8	B73	Zm00001eb376660	9	20699098	20706633	Col_19	20704402	20704410	18	23	3336	7536	-	BonnMu-8-D-0120	D-0120	41	other	20704331	71 bp upstream of A from ATG	five_prime_utr	BonnMu0525963
Museq_8	B73	Zm00001eb376660	9	20699098	20706633	Row_16	20704455	20704463	2	2	3336	7536	-	BonnMu-8-D-0453	D-0453	4	other	20704331	124 bp upstream of A from ATG	five_prime_utr	BonnMu0525966
Museq_8	B73	Zm00001eb376660	9	20699098	20706633	Col_16	20704455	20704463	4	2	3336	7536	-	BonnMu-8-D-0453	D-0453	6	other	20704331	124 bp upstream of A from ATG	five_prime_utr	BonnMu0525966
Museq_8	B73	Zm00001eb376660	9	20699098	20706633	Row_24	20704456	20704464	2	3	3336	7536	-	BonnMu-8-D-0642	D-0642	5	other	20704331	125 bp upstream of A from ATG	five_prime_utr	BonnMu0525967
Museq_8	B73	Zm00001eb376660	9	20699098	20706633	Col_13	20704456	20704464	6	4	3336	7536	-	BonnMu-8-D-0642	D-0642	10	other	20704331	125 bp upstream of A from ATG	five_prime_utr	BonnMu0525967
Museq_8	B73	Zm00001eb376660	9	20699098	20706633	Row_22	20704461	20704469	26	2	3336	7536	-	BonnMu-8-D-0582	D-0582	28	other	20704331	130 bp upstream of A from ATG	five_prime_utr	BonnMu0525968
Museq_8	B73	Zm00001eb376660	9	20699098	20706633	Col_01	20704461	20704469	18	2	3336	7536	-	BonnMu-8-D-0582	D-0582	20	other	20704331	130 bp upstream of A from ATG	five_prime_utr	BonnMu0525968
Museq_8	B73	Zm00001eb376660	9	20699098	20706633	Row_07	20704475	20704483	38	7	3336	7536	-	BonnMu-8-D-0222	D-0222	45	other	20704331	144 bp upstream of A from ATG	five_prime_utr	BonnMu0231405
Museq_8	B73	Zm00001eb376660	9	20699098	20706633	Col_01	20704475	20704483	27	4	3336	7536	-	BonnMu-8-D-0222	D-0222	31	other	20704331	144 bp upstream of A from ATG	five_prime_utr	BonnMu0231405
Museq_8	B73	Zm00001eb376660	9	20699098	20706633	Row_05	20704512	20704520	12	8	3336	7536	-	BonnMu-8-D-0187	D-0187	20	Mu8|MuDR	20704331	181 bp upstream of A from ATG	five_prime_utr	BonnMu0525972
Museq_8	B73	Zm00001eb376660	9	20699098	20706633	Col_14	20704512	20704520	13	4	3336	7536	-	BonnMu-8-D-0187	D-0187	17	Mu8|MuDR	20704331	181 bp upstream of A from ATG	five_prime_utr	BonnMu0525972
Museq_8	B73	Zm00001eb376660	9	20699098	20706633	Row_19	20704535	20704543	4	24	3336	7536	-	BonnMu-8-D-0532	D-0532	28	other	20704331	204 bp upstream of A from ATG	promoterCore	BonnMu0525973
Museq_8	B73	Zm00001eb376660	9	20699098	20706633	Col_23	20704535	20704543	21	12	3336	7536	-	BonnMu-8-D-0532	D-0532	33	other	20704331	204 bp upstream of A from ATG	promoterCore	BonnMu0525973
Museq_8	B73	Zm00001eb376660	9	20699098	20706633	Row_08	20705118	20705126	14	13	3336	7536	-	BonnMu-8-D-0269	D-0269	27	Mu8|MuDR	20704331	787 bp upstream of A from ATG	promoterProx	BonnMu0525977
Museq_8	B73	Zm00001eb376660	9	20699098	20706633	Col_24	20705118	20705126	10	7	3336	7536	-	BonnMu-8-D-0269	D-0269	17	Mu8|MuDR	20704331	787 bp upstream of A from ATG	promoterProx	BonnMu0525977
Museq_DK105_EP1_1	DK105	Zm00001eb376660	9	20699098	20706633	Row_14	20702979	20702987	4	11	3336	7536	-	BonnMu-9-G-0329	G-0329	15	other	20704331	1344 bp downstream of A from ATG	exon	BonnMu0525951
Museq_DK105_EP1_1	DK105	Zm00001eb376660	9	20699098	20706633	Col_17	20702979	20702987	3	7	3336	7536	-	BonnMu-9-G-0329	G-0329	10	Mu8|MuDR	20704331	1344 bp downstream of A from ATG	exon	BonnMu0525951
Museq_DK105_EP1_1	EP1	Zm00001eb376660	9	20699098	20706633	Row_24	20703558	20703566	5	2	3336	7536	-	BonnMu-9-H-0091	H-0091	7	Mu8|MuDR	20704331	765 bp downstream of A from ATG	exon	BonnMu0525957
Museq_DK105_EP1_1	EP1	Zm00001eb376660	9	20699098	20706633	Col_01	20703558	20703566	6	2	3336	7536	-	BonnMu-9-H-0091	H-0091	8	other	20704331	765 bp downstream of A from ATG	exon	BonnMu0525957
Museq_DK105_EP1_1	DK105	Zm00001eb376660	9	20699098	20706633	Row_19	20703734	20703742	13	2	3336	7536	-	BonnMu-9-G-0447	G-0447	15	Mu8|MuDR	20704331	589 bp downstream of A from ATG	exon	BonnMu0525958
Museq_DK105_EP1_1	DK105	Zm00001eb376660	9	20699098	20706633	Col_15	20703734	20703742	18	7	3336	7536	-	BonnMu-9-G-0447	G-0447	25	Mu8|MuDR	20704331	589 bp downstream of A from ATG	exon	BonnMu0525958
Museq_DK105_EP1_1	DK105	Zm00001eb376660	9	20699098	20706633	Row_03	20704480	20704488	3	2	3336	7536	-	BonnMu-9-G-0056	G-0056	5	other	20704331	149 bp upstream of A from ATG	five_prime_utr	BonnMu0525969
Museq_DK105_EP1_1	DK105	Zm00001eb376660	9	20699098	20706633	Col_08	20704480	20704488	7	3	3336	7536	-	BonnMu-9-G-0056	G-0056	10	other	20704331	149 bp upstream of A from ATG	five_prime_utr	BonnMu0525969
Museq_DK105_EP1_1	DK105	Zm00001eb376660	9	20699098	20706633	Row_08	20704512	20704520	4	3	3336	7536	-	BonnMu-9-G-0179	G-0179	7	other	20704331	181 bp upstream of A from ATG	five_prime_utr	BonnMu0525972
Museq_DK105_EP1_1	DK105	Zm00001eb376660	9	20699098	20706633	Col_11	20704512	20704520	4	2	3336	7536	-	BonnMu-9-G-0179	G-0179	6	Mu8|MuDR	20704331	181 bp upstream of A from ATG	five_prime_utr	BonnMu0525972
Museq_DK105_EP1_1	DK105	Zm00001eb376660	9	20699098	20706633	Row_04	20704840	20704848	48	39	3336	7536	-	BonnMu-9-G-0081	G-0081	87	Mu8|MuDR	20704331	509 bp upstream of A from ATG	promoterProx	BonnMu0525976
Museq_DK105_EP1_1	DK105	Zm00001eb376660	9	20699098	20706633	Col_09	20704840	20704848	20	25	3336	7536	-	BonnMu-9-G-0081	G-0081	45	other	20704331	509 bp upstream of A from ATG	promoterProx	BonnMu0525976
Museq_EP1_2	EP1	Zm00001eb376660	9	20699098	20706633	Row_22	20702774	20702782	2	5	3336	7536	-	BonnMu-10-H-0624	H-0624	7	other	20704331	1549 bp downstream of A from ATG	exon	BonnMu0525947
Museq_EP1_2	EP1	Zm00001eb376660	9	20699098	20706633	Col_06	20702774	20702782	15	3	3336	7536	-	BonnMu-10-H-0624	H-0624	18	Mu1	20704331	1549 bp downstream of A from ATG	exon	BonnMu0525947
Museq_EP1_2	EP1	Zm00001eb376660	9	20699098	20706633	Row_06	20704072	20704080	12	26	3336	7536	-	BonnMu-10-H-0240	H-0240	38	other	20704331	251 bp downstream of A from ATG	exon	BonnMu0525961
Museq_EP1_2	EP1	Zm00001eb376660	9	20699098	20706633	Col_06	20704072	20704080	13	15	3336	7536	-	BonnMu-10-H-0240	H-0240	28	Mu8|MuDR	20704331	251 bp downstream of A from ATG	exon	BonnMu0525961
Museq_EP1_2	EP1	Zm00001eb376660	9	20699098	20706633	Row_06	20704436	20704444	2	4	3336	7536	-	BonnMu-10-H-0242	H-0242	6	other	20704331	105 bp upstream of A from ATG	five_prime_utr	BonnMu0525965
Museq_EP1_2	EP1	Zm00001eb376660	9	20699098	20706633	Col_08	20704436	20704444	5	6	3336	7536	-	BonnMu-10-H-0242	H-0242	11	other	20704331	105 bp upstream of A from ATG	five_prime_utr	BonnMu0525965
Museq_EP1_2	EP1	Zm00001eb376660	9	20699098	20706633	Row_20	20704687	20704695	15	9	3336	7536	-	BonnMu-10-H-0580	H-0580	24	other	20704331	356 bp upstream of A from ATG	promoterProx	BonnMu0231448
Museq_EP1_2	EP1	Zm00001eb376660	9	20699098	20706633	Col_10	20704687	20704695	8	2	3336	7536	-	BonnMu-10-H-0580	H-0580	10	Mu8|MuDR	20704331	356 bp upstream of A from ATG	promoterProx	BonnMu0231448
Museq_EP1_2	EP1	Zm00001eb376660	9	20699098	20706633	Row_17	20704878	20704886	22	23	3336	7536	-	BonnMu-10-H-0500	H-0500	45	Mu1	20704331	547 bp upstream of A from ATG	promoterProx	BonnMu0231440
Museq_EP1_2	EP1	Zm00001eb376660	9	20699098	20706633	Col_02	20704878	20704886	42	20	3336	7536	-	BonnMu-10-H-0500	H-0500	62	other	20704331	547 bp upstream of A from ATG	promoterProx	BonnMu0231440
Museq_EP1_2	EP1	Zm00001eb376660	9	20699098	20706633	Row_23	20705147	20705155	25	47	3336	7536	-	BonnMu-10-H-0664	H-0664	72	Mu1	20704331	816 bp upstream of A from ATG	promoterProx	BonnMu0525978
Museq_EP1_2	EP1	Zm00001eb376660	9	20699098	20706633	Col_22	20705147	20705155	13	7	3336	7536	-	BonnMu-10-H-0664	H-0664	20	other	20704331	816 bp upstream of A from ATG	promoterProx	BonnMu0525978
Museq_F7_1	F7	Zm00001eb376660	9	20699098	20706633	Row_04	20702772	20702780	15	22	3336	7536	-	BonnMu-F7-1-F-0084	F-0084	37	other	20704331	1551 bp downstream of A from ATG	exon	BonnMu0525946
Museq_F7_1	F7	Zm00001eb376660	9	20699098	20706633	Col_12	20702772	20702780	30	49	3336	7536	-	BonnMu-F7-1-F-0084	F-0084	79	Mu1	20704331	1551 bp downstream of A from ATG	exon	BonnMu0525946
Museq_F7_1	F7	Zm00001eb376660	9	20699098	20706633	Row_12	20703181	20703189	3	5	3336	7536	-	BonnMu-F7-1-F-0278	F-0278	8	Mu1	20704331	1142 bp downstream of A from ATG	exon	BonnMu0525953
Museq_F7_1	F7	Zm00001eb376660	9	20699098	20706633	Col_14	20703181	20703189	10	11	3336	7536	-	BonnMu-F7-1-F-0278	F-0278	21	other	20704331	1142 bp downstream of A from ATG	exon	BonnMu0525953
Museq_F7_1	F7	Zm00001eb376660	9	20699098	20706633	Row_21	20703542	20703550	3	3	3336	7536	-	BonnMu-F7-1-F-0495	F-0495	6	other	20704331	781 bp downstream of A from ATG	exon	BonnMu0525955
Museq_F7_1	F7	Zm00001eb376660	9	20699098	20706633	Col_15	20703542	20703550	3	2	3336	7536	-	BonnMu-F7-1-F-0495	F-0495	5	other	20704331	781 bp downstream of A from ATG	exon	BonnMu0525955
Museq_F7_1	F7	Zm00001eb376660	9	20699098	20706633	Row_07	20705214	20705222	8	4	3336	7536	-	BonnMu-F7-1-F-0168	F-0168	12	other	20704331	883 bp upstream of A from ATG	promoterProx	BonnMu0525979
Museq_F7_1	F7	Zm00001eb376660	9	20699098	20706633	Col_24	20705214	20705222	2	7	3336	7536	-	BonnMu-F7-1-F-0168	F-0168	9	other	20704331	883 bp upstream of A from ATG	promoterProx	BonnMu0525979
Museq_F7_2	F7	Zm00001eb376660	9	20699098	20706633	Row_23	20702548	20702556	15	8	3336	7536	-	BonnMu-F7-2-F-1124	F-1124	23	Mu8|MuDR	20704331	1775 bp downstream of A from ATG	exon	BonnMu0525945
Museq_F7_2	F7	Zm00001eb376660	9	20699098	20706633	Col_20	20702548	20702556	9	3	3336	7536	-	BonnMu-F7-2-F-1124	F-1124	12	other	20704331	1775 bp downstream of A from ATG	exon	BonnMu0525945
Museq_F7_2	F7	Zm00001eb376660	9	20699098	20706633	Row_14	20704493	20704501	4	4	3336	7536	-	BonnMu-F7-2-F-0893	F-0893	8	other	20704331	162 bp upstream of A from ATG	five_prime_utr	BonnMu0231407
Museq_F7_2	F7	Zm00001eb376660	9	20699098	20706633	Col_05	20704493	20704501	11	4	3336	7536	-	BonnMu-F7-2-F-0893	F-0893	15	Mu8|MuDR	20704331	162 bp upstream of A from ATG	five_prime_utr	BonnMu0231407
Museq_F7_3	F7	Zm00001eb376660	9	20699098	20706633	Row_20	20702820	20702828	8	4	3336	7536	-	BonnMu-F7-3-F-1609	F-1609	12	other	20704331	1503 bp downstream of A from ATG	exon	BonnMu0525949
Museq_F7_3	F7	Zm00001eb376660	9	20699098	20706633	Col_01	20702820	20702828	6	6	3336	7536	-	BonnMu-F7-3-F-1609	F-1609	12	other	20704331	1503 bp downstream of A from ATG	exon	BonnMu0525949
Museq_F7_3	F7	Zm00001eb376660	9	20699098	20706633	Row_03	20703768	20703776	16	10	3336	7536	-	BonnMu-F7-3-F-1204	F-1204	26	other	20704331	555 bp downstream of A from ATG	exon	BonnMu0525959
Museq_F7_3	F7	Zm00001eb376660	9	20699098	20706633	Col_04	20703768	20703776	19	10	3336	7536	-	BonnMu-F7-3-F-1204	F-1204	29	Mu8|MuDR	20704331	555 bp downstream of A from ATG	exon	BonnMu0525959
Museq_F7_3	F7	Zm00001eb376660	9	20699098	20706633	Row_02	20704154	20704162	13	12	3336	7536	-	BonnMu-F7-3-F-1191	F-1191	25	Mu1	20704331	169 bp downstream of A from ATG	exon	BonnMu0525962
Museq_F7_3	F7	Zm00001eb376660	9	20699098	20706633	Col_15	20704154	20704162	12	17	3336	7536	-	BonnMu-F7-3-F-1191	F-1191	29	other	20704331	169 bp downstream of A from ATG	exon	BonnMu0525962
Museq_F7_3	F7	Zm00001eb376660	9	20699098	20706633	Row_08	20704432	20704440	10	25	3336	7536	-	BonnMu-F7-3-F-1343	F-1343	35	other	20704331	101 bp upstream of A from ATG	five_prime_utr	BonnMu0525964
Museq_F7_3	F7	Zm00001eb376660	9	20699098	20706633	Col_23	20704432	20704440	9	19	3336	7536	-	BonnMu-F7-3-F-1343	F-1343	28	other	20704331	101 bp upstream of A from ATG	five_prime_utr	BonnMu0525964
Museq_F7_3	F7	Zm00001eb376660	9	20699098	20706633	Row_18	20704440	20704448	3	3	3336	7536	-	BonnMu-F7-3-F-1582	F-1582	6	other	20704331	109 bp upstream of A from ATG	five_prime_utr	BonnMu0231414
Museq_F7_3	F7	Zm00001eb376660	9	20699098	20706633	Col_22	20704440	20704448	3	3	3336	7536	-	BonnMu-F7-3-F-1582	F-1582	6	Mu8|MuDR	20704331	109 bp upstream of A from ATG	five_prime_utr	BonnMu0231414
Museq_F7_3	F7	Zm00001eb376660	9	20699098	20706633	Row_09	20704455	20704463	2	4	3336	7536	-	BonnMu-F7-3-F-1357	F-1357	6	other	20704331	124 bp upstream of A from ATG	five_prime_utr	BonnMu0525966
Museq_F7_3	F7	Zm00001eb376660	9	20699098	20706633	Col_13	20704455	20704463	5	2	3336	7536	-	BonnMu-F7-3-F-1357	F-1357	7	other	20704331	124 bp upstream of A from ATG	five_prime_utr	BonnMu0525966
Museq_F7_3	F7	Zm00001eb376660	9	20699098	20706633	Row_16	20704492	20704500	20	8	3336	7536	-	BonnMu-F7-3-F-1533	F-1533	28	other	20704331	161 bp upstream of A from ATG	five_prime_utr	BonnMu0525970
Museq_F7_3	F7	Zm00001eb376660	9	20699098	20706633	Col_21	20704492	20704500	12	8	3336	7536	-	BonnMu-F7-3-F-1533	F-1533	20	other	20704331	161 bp upstream of A from ATG	five_prime_utr	BonnMu0525970
Museq_F7_3	F7	Zm00001eb376660	9	20699098	20706633	Row_10	20704683	20704691	6	4	3336	7536	-	BonnMu-F7-3-F-1385	F-1385	10	Mu1	20704331	352 bp upstream of A from ATG	promoterProx	BonnMu0525974
Museq_F7_3	F7	Zm00001eb376660	9	20699098	20706633	Col_17	20704683	20704691	13	17	3336	7536	-	BonnMu-F7-3-F-1385	F-1385	30	other	20704331	352 bp upstream of A from ATG	promoterProx	BonnMu0525974
Museq_F7_3	F7	Zm00001eb376660	9	20699098	20706633	Row_09	20704981	20704989	9	3	3336	7536	-	BonnMu-F7-3-F-1360	F-1360	12	other	20704331	650 bp upstream of A from ATG	promoterProx	BonnMu0231436
Museq_F7_3	F7	Zm00001eb376660	9	20699098	20706633	Col_16	20704981	20704989	8	8	3336	7536	-	BonnMu-F7-3-F-1360	F-1360	16	other	20704331	650 bp upstream of A from ATG	promoterProx	BonnMu0231436
Museq_F7_4	F7	Zm00001eb376660	9	20699098	20706633	Row_03	20702548	20702556	43	28	3336	7536	-	BonnMu-F7-4-F-1793	F-1793	71	Mu1	20704331	1775 bp downstream of A from ATG	exon	BonnMu0525945
Museq_F7_4	F7	Zm00001eb376660	9	20699098	20706633	Col_17	20702548	20702556	42	25	3336	7536	-	BonnMu-F7-4-F-1793	F-1793	67	other	20704331	1775 bp downstream of A from ATG	exon	BonnMu0525945
Museq_F7_4	F7	Zm00001eb376660	9	20699098	20706633	Row_12	20702932	20702940	10	9	3336	7536	-	BonnMu-F7-4-F-2012	F-2012	19	other	20704331	1391 bp downstream of A from ATG	exon	BonnMu0525950
Museq_F7_4	F7	Zm00001eb376660	9	20699098	20706633	Col_20	20702932	20702940	11	15	3336	7536	-	BonnMu-F7-4-F-2012	F-2012	26	other	20704331	1391 bp downstream of A from ATG	exon	BonnMu0525950
Museq_F7_4	F7	Zm00001eb376660	9	20699098	20706633	Row_14	20703180	20703188	8	3	3336	7536	-	BonnMu-F7-4-F-2063	F-2063	11	other	20704331	1143 bp downstream of A from ATG	exon	BonnMu0525952
Museq_F7_4	F7	Zm00001eb376660	9	20699098	20706633	Col_23	20703180	20703188	3	9	3336	7536	-	BonnMu-F7-4-F-2063	F-2063	12	other	20704331	1143 bp downstream of A from ATG	exon	BonnMu0525952
Museq_F7_4	F7	Zm00001eb376660	9	20699098	20706633	Row_04	20703318	20703326	4	4	3336	7536	-	BonnMu-F7-4-F-1806	F-1806	8	other	20704331	1005 bp downstream of A from ATG	exon	BonnMu0525954
Museq_F7_4	F7	Zm00001eb376660	9	20699098	20706633	Col_06	20703318	20703326	6	3	3336	7536	-	BonnMu-F7-4-F-1806	F-1806	9	other	20704331	1005 bp downstream of A from ATG	exon	BonnMu0525954
Museq_F7_4	F7	Zm00001eb376660	9	20699098	20706633	Row_15	20703556	20703564	2	4	3336	7536	-	BonnMu-F7-4-F-2073	F-2073	6	other	20704331	767 bp downstream of A from ATG	exon	BonnMu0525956
Museq_F7_4	F7	Zm00001eb376660	9	20699098	20706633	Col_09	20703556	20703564	3	3	3336	7536	-	BonnMu-F7-4-F-2073	F-2073	6	other	20704331	767 bp downstream of A from ATG	exon	BonnMu0525956
Museq_F7_4	F7	Zm00001eb376660	9	20699098	20706633	Row_07	20704440	20704448	2	3	3336	7536	-	BonnMu-F7-4-F-1876	F-1876	5	other	20704331	109 bp upstream of A from ATG	five_prime_utr	BonnMu0231414
Museq_F7_4	F7	Zm00001eb376660	9	20699098	20706633	Col_04	20704440	20704448	3	7	3336	7536	-	BonnMu-F7-4-F-1876	F-1876	10	other	20704331	109 bp upstream of A from ATG	five_prime_utr	BonnMu0231414
Museq_F7_4	F7	Zm00001eb376660	9	20699098	20706633	Row_19	20704473	20704481	3	2	3336	7536	-	BonnMu-F7-4-F-2172	F-2172	5	other	20704331	142 bp upstream of A from ATG	five_prime_utr	BonnMu0231418
Museq_F7_4	F7	Zm00001eb376660	9	20699098	20706633	Col_12	20704473	20704481	9	5	3336	7536	-	BonnMu-F7-4-F-2172	F-2172	14	other	20704331	142 bp upstream of A from ATG	five_prime_utr	BonnMu0231418
Museq_F7_4	F7	Zm00001eb376660	9	20699098	20706633	Row_16	20704508	20704516	8	4	3336	7536	-	BonnMu-F7-4-F-2105	F-2105	12	other	20704331	177 bp upstream of A from ATG	five_prime_utr	BonnMu0525971
Museq_F7_4	F7	Zm00001eb376660	9	20699098	20706633	Col_17	20704508	20704516	2	2	3336	7536	-	BonnMu-F7-4-F-2105	F-2105	4	other	20704331	177 bp upstream of A from ATG	five_prime_utr	BonnMu0525971
Museq_F7_4	F7	Zm00001eb376660	9	20699098	20706633	Row_17	20704701	20704709	20	11	3336	7536	-	BonnMu-F7-4-F-2125	F-2125	31	other	20704331	370 bp upstream of A from ATG	promoterProx	BonnMu0525975
Museq_F7_4	F7	Zm00001eb376660	9	20699098	20706633	Col_13	20704701	20704709	5	7	3336	7536	-	BonnMu-F7-4-F-2125	F-2125	12	other	20704331	370 bp upstream of A from ATG	promoterProx	BonnMu0525975
Museq_F7_4	F7	Zm00001eb376660	9	20699098	20706633	Row_20	20704878	20704886	9	4	3336	7536	-	BonnMu-F7-4-F-2185	F-2185	13	other	20704331	547 bp upstream of A from ATG	promoterProx	BonnMu0231440
Museq_F7_4	F7	Zm00001eb376660	9	20699098	20706633	Col_01	20704878	20704886	4	5	3336	7536	-	BonnMu-F7-4-F-2185	F-2185	9	other	20704331	547 bp upstream of A from ATG	promoterProx	BonnMu0231440
Museq_1	B73	Zm00001eb376670	9	20702422	20714871	Row_08	20704981	20704989	14	13	8250	12450	+	BonnMu-1-A-0188	A-0188	27	Mu8|MuDR	20710076	5087 bp upstream of A from ATG	intron	BonnMu0231436
Museq_1	B73	Zm00001eb376670	9	20702422	20714871	Col_20	20704981	20704989	15	21	8250	12450	+	BonnMu-1-A-0188	A-0188	36	other	20710076	5087 bp upstream of A from ATG	intron	BonnMu0231436
Museq_2	B73	Zm00001eb376670	9	20702422	20714871	Row_05	20702436	20702444	54	37	8250	12450	+	BonnMu-2-A-0693	A-0693	91	Mu1	20710076	7632 bp upstream of A from ATG	promoterProx	BonnMu0231403
Museq_2	B73	Zm00001eb376670	9	20702422	20714871	Col_21	20702436	20702444	37	17	8250	12450	+	BonnMu-2-A-0693	A-0693	54	Mu8|MuDR	20710076	7632 bp upstream of A from ATG	promoterProx	BonnMu0231403
Museq_2	B73	Zm00001eb376670	9	20702422	20714871	Row_24	20702790	20702798	24	3	8250	12450	+	BonnMu-2-A-1150	A-1150	27	Mu1	20710076	7278 bp upstream of A from ATG	promoterProx	BonnMu0231404
Museq_2	B73	Zm00001eb376670	9	20702422	20714871	Col_22	20702790	20702798	47	16	8250	12450	+	BonnMu-2-A-1150	A-1150	63	Mu1	20710076	7278 bp upstream of A from ATG	promoterProx	BonnMu0231404
Museq_2	B73	Zm00001eb376670	9	20702422	20714871	Row_01	20703150	20703158	11	15	8250	12450	+	BonnMu-2-A-0597	A-0597	26	other	20710076	6918 bp upstream of A from ATG	promoterProx	BonnMu0231402
Museq_2	B73	Zm00001eb376670	9	20702422	20714871	Col_21	20703150	20703158	2	8	8250	12450	+	BonnMu-2-A-0597	A-0597	10	Mu1	20710076	6918 bp upstream of A from ATG	promoterProx	BonnMu0231402
Museq_2	B73	Zm00001eb376670	9	20702422	20714871	Row_10	20704711	20704719	16	8	8250	12450	+	BonnMu-2-A-0814	A-0814	24	other	20710076	5357 bp upstream of A from ATG	five_prime_utr	BonnMu0231438
Museq_2	B73	Zm00001eb376670	9	20702422	20714871	Col_22	20704711	20704719	3	18	8250	12450	+	BonnMu-2-A-0814	A-0814	21	Mu8|MuDR	20710076	5357 bp upstream of A from ATG	five_prime_utr	BonnMu0231438
Museq_2	B73	Zm00001eb376670	9	20702422	20714871	Row_21	20704878	20704886	35	2	8250	12450	+	BonnMu-2-A-1075	A-1075	37	other	20710076	5190 bp upstream of A from ATG	five_prime_utr	BonnMu0231440
Museq_2	B73	Zm00001eb376670	9	20702422	20714871	Col_19	20704878	20704886	12	2	8250	12450	+	BonnMu-2-A-1075	A-1075	14	other	20710076	5190 bp upstream of A from ATG	five_prime_utr	BonnMu0231440
Museq_2	B73	Zm00001eb376670	9	20702422	20714871	Row_08	20705008	20705016	4	8	8250	12450	+	BonnMu-2-A-0745	A-0745	12	other	20710076	5060 bp upstream of A from ATG	intron	BonnMu0231437
Museq_2	B73	Zm00001eb376670	9	20702422	20714871	Col_01	20705008	20705016	50	23	8250	12450	+	BonnMu-2-A-0745	A-0745	73	other	20710076	5060 bp upstream of A from ATG	intron	BonnMu0231437
Museq_2	B73	Zm00001eb376670	9	20702422	20714871	Row_13	20707172	20707180	4	6	8250	12450	+	BonnMu-2-A-0879	A-0879	10	other	20710076	2896 bp upstream of A from ATG	intron	BonnMu0231439
Museq_2	B73	Zm00001eb376670	9	20702422	20714871	Col_15	20707172	20707180	14	4	8250	12450	+	BonnMu-2-A-0879	A-0879	18	other	20710076	2896 bp upstream of A from ATG	intron	BonnMu0231439
Museq_3	Co125	Zm00001eb376670	9	20702422	20714871	Row_09	20704475	20704483	4	2	8250	12450	+	BonnMu-3-E-0216	E-0216	6	other	20710076	5593 bp upstream of A from ATG	promoterCore	BonnMu0231405
Museq_3	Co125	Zm00001eb376670	9	20702422	20714871	Col_24	20704475	20704483	13	2	8250	12450	+	BonnMu-3-E-0216	E-0216	15	other	20710076	5593 bp upstream of A from ATG	promoterCore	BonnMu0231405
Museq_3	Co125	Zm00001eb376670	9	20702422	20714871	Row_11	20705022	20705030	7	19	8250	12450	+	BonnMu-3-E-0255	E-0255	26	other	20710076	5046 bp upstream of A from ATG	intron	BonnMu0231441
Museq_3	Co125	Zm00001eb376670	9	20702422	20714871	Col_15	20705022	20705030	13	24	8250	12450	+	BonnMu-3-E-0255	E-0255	37	Mu1	20710076	5046 bp upstream of A from ATG	intron	BonnMu0231441
Museq_4	B73	Zm00001eb376670	9	20702422	20714871	Row_17	20703876	20703884	2	3	8250	12450	+	BonnMu-4-A-1551	A-1551	5	other	20710076	6192 bp upstream of A from ATG	promoterProx	BonnMu0231406
Museq_4	B73	Zm00001eb376670	9	20702422	20714871	Col_15	20703876	20703884	7	4	8250	12450	+	BonnMu-4-A-1551	A-1551	11	other	20710076	6192 bp upstream of A from ATG	promoterProx	BonnMu0231406
Museq_4	B73	Zm00001eb376670	9	20702422	20714871	Row_23	20704493	20704501	9	2	8250	12450	+	BonnMu-4-B-0037	B-0037	11	other	20710076	5575 bp upstream of A from ATG	promoterCore	BonnMu0231407
Museq_4	B73	Zm00001eb376670	9	20702422	20714871	Col_12	20704493	20704501	20	4	8250	12450	+	BonnMu-4-B-0037	B-0037	24	other	20710076	5575 bp upstream of A from ATG	promoterCore	BonnMu0231407
Museq_4	B73	Zm00001eb376670	9	20702422	20714871	Row_16	20704897	20704905	7	6	8250	12450	+	BonnMu-4-A-1536	A-1536	13	other	20710076	5171 bp upstream of A from ATG	intron	BonnMu0231443
Museq_4	B73	Zm00001eb376670	9	20702422	20714871	Col_24	20704897	20704905	14	8	8250	12450	+	BonnMu-4-A-1536	A-1536	22	other	20710076	5171 bp upstream of A from ATG	intron	BonnMu0231443
Museq_4	B73	Zm00001eb376670	9	20702422	20714871	Row_15	20708120	20708128	7	2	8250	12450	+	BonnMu-4-A-1510	A-1510	9	Mu8|MuDR	20710076	1948 bp upstream of A from ATG	five_prime_utr	BonnMu0231442
Museq_4	B73	Zm00001eb376670	9	20702422	20714871	Col_22	20708120	20708128	4	2	8250	12450	+	BonnMu-4-A-1510	A-1510	6	Mu8|MuDR	20710076	1948 bp upstream of A from ATG	five_prime_utr	BonnMu0231442
Museq_4	B73	Zm00001eb376670	9	20702422	20714871	Row_24	20709954	20709962	12	18	8250	12450	+	BonnMu-4-B-0057	B-0057	30	other	20710076	114 bp upstream of A from ATG	five_prime_utr	BonnMu0231444
Museq_4	B73	Zm00001eb376670	9	20702422	20714871	Col_08	20709954	20709962	21	18	8250	12450	+	BonnMu-4-B-0057	B-0057	39	Mu8|MuDR	20710076	114 bp upstream of A from ATG	five_prime_utr	BonnMu0231444
Museq_5	B73	Zm00001eb376670	9	20702422	20714871	Row_22	20702721	20702729	9	11	8250	12450	+	BonnMu-5-B-0597	B-0597	20	other	20710076	7347 bp upstream of A from ATG	promoterProx	BonnMu0231410
Museq_5	B73	Zm00001eb376670	9	20702422	20714871	Col_20	20702721	20702729	9	11	8250	12450	+	BonnMu-5-B-0597	B-0597	20	Mu1	20710076	7347 bp upstream of A from ATG	promoterProx	BonnMu0231410
Museq_5	B73	Zm00001eb376670	9	20702422	20714871	Row_06	20704399	20704407	8	4	8250	12450	+	BonnMu-5-B-0199	B-0199	12	other	20710076	5669 bp upstream of A from ATG	promoterProx	BonnMu0231408
Museq_5	B73	Zm00001eb376670	9	20702422	20714871	Col_06	20704399	20704407	2	2	8250	12450	+	BonnMu-5-B-0199	B-0199	4	other	20710076	5669 bp upstream of A from ATG	promoterProx	BonnMu0231408
Museq_5	B73	Zm00001eb376670	9	20702422	20714871	Row_18	20704713	20704721	27	19	8250	12450	+	BonnMu-5-B-0500	B-0500	46	Mu8|MuDR	20710076	5355 bp upstream of A from ATG	five_prime_utr	BonnMu0231447
Museq_5	B73	Zm00001eb376670	9	20702422	20714871	Col_19	20704713	20704721	44	27	8250	12450	+	BonnMu-5-B-0500	B-0500	71	Mu8|MuDR	20710076	5355 bp upstream of A from ATG	five_prime_utr	BonnMu0231447
Museq_5	B73	Zm00001eb376670	9	20702422	20714871	Row_08	20707140	20707148	2	4	8250	12450	+	BonnMu-5-B-0250	B-0250	6	other	20710076	2928 bp upstream of A from ATG	intron	BonnMu0231446
Museq_5	B73	Zm00001eb376670	9	20702422	20714871	Col_09	20707140	20707148	18	6	8250	12450	+	BonnMu-5-B-0250	B-0250	24	other	20710076	2928 bp upstream of A from ATG	intron	BonnMu0231446
Museq_5	B73	Zm00001eb376670	9	20702422	20714871	Row_06	20707144	20707152	21	5	8250	12450	+	BonnMu-5-B-0197	B-0197	26	other	20710076	2924 bp upstream of A from ATG	intron	BonnMu0231445
Museq_5	B73	Zm00001eb376670	9	20702422	20714871	Col_04	20707144	20707152	12	2	8250	12450	+	BonnMu-5-B-0197	B-0197	14	other	20710076	2924 bp upstream of A from ATG	intron	BonnMu0231445
Museq_6	B73	Zm00001eb376670	9	20702422	20714871	Row_20	20703737	20703745	54	51	8250	12450	+	BonnMu-6-C-0186	C-0186	105	Mu1	20710076	6331 bp upstream of A from ATG	promoterProx	BonnMu0231415
Museq_6	B73	Zm00001eb376670	9	20702422	20714871	Col_02	20703737	20703745	18	19	8250	12450	+	BonnMu-6-C-0186	C-0186	37	other	20710076	6331 bp upstream of A from ATG	promoterProx	BonnMu0231415
Museq_6	B73	Zm00001eb376670	9	20702422	20714871	Row_14	20703876	20703884	9	25	8250	12450	+	BonnMu-6-C-0041	C-0041	34	other	20710076	6192 bp upstream of A from ATG	promoterProx	BonnMu0231406
Museq_6	B73	Zm00001eb376670	9	20702422	20714871	Col_01	20703876	20703884	11	18	8250	12450	+	BonnMu-6-C-0041	C-0041	29	Mu1	20710076	6192 bp upstream of A from ATG	promoterProx	BonnMu0231406
Museq_6	B73	Zm00001eb376670	9	20702422	20714871	Row_01	20704407	20704415	2	2	8250	12450	+	BonnMu-6-B-0669	B-0669	4	other	20710076	5661 bp upstream of A from ATG	promoterProx	BonnMu0231412
Museq_6	B73	Zm00001eb376670	9	20702422	20714871	Col_19	20704407	20704415	2	2	8250	12450	+	BonnMu-6-B-0669	B-0669	4	other	20710076	5661 bp upstream of A from ATG	promoterProx	BonnMu0231412
Museq_6	B73	Zm00001eb376670	9	20702422	20714871	Row_01	20704421	20704429	13	15	8250	12450	+	BonnMu-6-B-0658	B-0658	28	other	20710076	5647 bp upstream of A from ATG	promoterCore	BonnMu0231411
Museq_6	B73	Zm00001eb376670	9	20702422	20714871	Col_08	20704421	20704429	6	20	8250	12450	+	BonnMu-6-B-0658	B-0658	26	other	20710076	5647 bp upstream of A from ATG	promoterCore	BonnMu0231411
Museq_6	B73	Zm00001eb376670	9	20702422	20714871	Row_10	20704440	20704448	5	20	8250	12450	+	BonnMu-6-B-0880	B-0880	25	Mu1	20710076	5628 bp upstream of A from ATG	promoterCore	BonnMu0231414
Museq_6	B73	Zm00001eb376670	9	20702422	20714871	Col_14	20704440	20704448	8	13	8250	12450	+	BonnMu-6-B-0880	B-0880	21	other	20710076	5628 bp upstream of A from ATG	promoterCore	BonnMu0231414
Museq_6	B73	Zm00001eb376670	9	20702422	20714871	Row_04	20704441	20704449	2	4	8250	12450	+	BonnMu-6-B-0738	B-0738	6	other	20710076	5627 bp upstream of A from ATG	promoterCore	BonnMu0231413
Museq_6	B73	Zm00001eb376670	9	20702422	20714871	Col_16	20704441	20704449	2	11	8250	12450	+	BonnMu-6-B-0738	B-0738	13	other	20710076	5627 bp upstream of A from ATG	promoterCore	BonnMu0231413
Museq_6	B73	Zm00001eb376670	9	20702422	20714871	Row_05	20704536	20704544	2	4	8250	12450	+	BonnMu-6-B-0770	B-0770	6	other	20710076	5532 bp upstream of A from ATG	five_prime_utr	BonnMu0231450
Museq_6	B73	Zm00001eb376670	9	20702422	20714871	Col_24	20704536	20704544	6	8	8250	12450	+	BonnMu-6-B-0770	B-0770	14	other	20710076	5532 bp upstream of A from ATG	five_prime_utr	BonnMu0231450
Museq_6	B73	Zm00001eb376670	9	20702422	20714871	Row_03	20704687	20704695	5	4	8250	12450	+	BonnMu-6-B-0701	B-0701	9	other	20710076	5381 bp upstream of A from ATG	five_prime_utr	BonnMu0231448
Museq_6	B73	Zm00001eb376670	9	20702422	20714871	Col_03	20704687	20704695	13	5	8250	12450	+	BonnMu-6-B-0701	B-0701	18	Mu8|MuDR	20710076	5381 bp upstream of A from ATG	five_prime_utr	BonnMu0231448
Museq_6	B73	Zm00001eb376670	9	20702422	20714871	Row_03	20704695	20704703	5	6	8250	12450	+	BonnMu-6-B-0705	B-0705	11	other	20710076	5373 bp upstream of A from ATG	five_prime_utr	BonnMu0231449
Museq_6	B73	Zm00001eb376670	9	20702422	20714871	Col_07	20704695	20704703	3	7	8250	12450	+	BonnMu-6-B-0705	B-0705	10	other	20710076	5373 bp upstream of A from ATG	five_prime_utr	BonnMu0231449
Museq_6	B73	Zm00001eb376670	9	20702422	20714871	Row_10	20709931	20709939	10	11	8250	12450	+	BonnMu-6-B-0885	B-0885	21	Mu1	20710076	137 bp upstream of A from ATG	five_prime_utr	BonnMu0231451
Museq_6	B73	Zm00001eb376670	9	20702422	20714871	Col_19	20709931	20709939	27	23	8250	12450	+	BonnMu-6-B-0885	B-0885	50	other	20710076	137 bp upstream of A from ATG	five_prime_utr	BonnMu0231451
Museq_6	B73	Zm00001eb376670	9	20702422	20714871	Row_18	20709934	20709942	4	6	8250	12450	+	BonnMu-6-C-0137	C-0137	10	other	20710076	134 bp upstream of A from ATG	five_prime_utr	BonnMu0231452
Museq_6	B73	Zm00001eb376670	9	20702422	20714871	Col_01	20709934	20709942	4	4	8250	12450	+	BonnMu-6-C-0137	C-0137	8	other	20710076	134 bp upstream of A from ATG	five_prime_utr	BonnMu0231452
Museq_7	B73	Zm00001eb376670	9	20702422	20714871	Row_06	20704359	20704367	5	2	8250	12450	+	BonnMu-7-C-0427	C-0427	7	other	20710076	5709 bp upstream of A from ATG	promoterProx	BonnMu0231417
Museq_7	B73	Zm00001eb376670	9	20702422	20714871	Col_03	20704359	20704367	2	3	8250	12450	+	BonnMu-7-C-0427	C-0427	5	other	20710076	5709 bp upstream of A from ATG	promoterProx	BonnMu0231417
Museq_7	B73	Zm00001eb376670	9	20702422	20714871	Row_03	20704438	20704446	11	13	8250	12450	+	BonnMu-7-C-0364	C-0364	24	other	20710076	5630 bp upstream of A from ATG	promoterCore	BonnMu0231416
Museq_7	B73	Zm00001eb376670	9	20702422	20714871	Col_12	20704438	20704446	5	4	8250	12450	+	BonnMu-7-C-0364	C-0364	9	other	20710076	5630 bp upstream of A from ATG	promoterCore	BonnMu0231416
Museq_7	B73	Zm00001eb376670	9	20702422	20714871	Row_22	20704439	20704447	14	14	8250	12450	+	BonnMu-7-D-0020	D-0020	28	Mu8|MuDR	20710076	5629 bp upstream of A from ATG	promoterCore	BonnMu0231419
Museq_7	B73	Zm00001eb376670	9	20702422	20714871	Col_15	20704439	20704447	12	7	8250	12450	+	BonnMu-7-D-0020	D-0020	19	other	20710076	5629 bp upstream of A from ATG	promoterCore	BonnMu0231419
Museq_7	B73	Zm00001eb376670	9	20702422	20714871	Row_06	20704473	20704481	11	6	8250	12450	+	BonnMu-7-C-0432	C-0432	17	other	20710076	5595 bp upstream of A from ATG	promoterCore	BonnMu0231418
Museq_7	B73	Zm00001eb376670	9	20702422	20714871	Col_08	20704473	20704481	6	6	8250	12450	+	BonnMu-7-C-0432	C-0432	12	other	20710076	5595 bp upstream of A from ATG	promoterCore	BonnMu0231418
Museq_7	B73	Zm00001eb376670	9	20702422	20714871	Row_23	20704499	20704507	12	2	8250	12450	+	BonnMu-7-D-0044	D-0044	14	other	20710076	5569 bp upstream of A from ATG	promoterCore	BonnMu0231420
Museq_7	B73	Zm00001eb376670	9	20702422	20714871	Col_15	20704499	20704507	5	2	8250	12450	+	BonnMu-7-D-0044	D-0044	7	other	20710076	5569 bp upstream of A from ATG	promoterCore	BonnMu0231420
Museq_8	B73	Zm00001eb376670	9	20702422	20714871	Row_03	20702775	20702783	4	4	8250	12450	+	BonnMu-8-D-0138	D-0138	8	other	20710076	7293 bp upstream of A from ATG	promoterProx	BonnMu0525948
Museq_8	B73	Zm00001eb376670	9	20702422	20714871	Col_13	20702775	20702783	6	7	8250	12450	+	BonnMu-8-D-0138	D-0138	13	Mu1	20710076	7293 bp upstream of A from ATG	promoterProx	BonnMu0525948
Museq_8	B73	Zm00001eb376670	9	20702422	20714871	Row_02	20703875	20703883	8	4	8250	12450	+	BonnMu-8-D-0116	D-0116	12	other	20710076	6193 bp upstream of A from ATG	promoterProx	BonnMu0525960
Museq_8	B73	Zm00001eb376670	9	20702422	20714871	Col_15	20703875	20703883	24	11	8250	12450	+	BonnMu-8-D-0116	D-0116	35	other	20710076	6193 bp upstream of A from ATG	promoterProx	BonnMu0525960
Museq_8	B73	Zm00001eb376670	9	20702422	20714871	Row_02	20704402	20704410	10	18	8250	12450	+	BonnMu-8-D-0120	D-0120	28	other	20710076	5666 bp upstream of A from ATG	promoterProx	BonnMu0525963
Museq_8	B73	Zm00001eb376670	9	20702422	20714871	Col_19	20704402	20704410	18	23	8250	12450	+	BonnMu-8-D-0120	D-0120	41	other	20710076	5666 bp upstream of A from ATG	promoterProx	BonnMu0525963
Museq_8	B73	Zm00001eb376670	9	20702422	20714871	Row_16	20704455	20704463	2	2	8250	12450	+	BonnMu-8-D-0453	D-0453	4	other	20710076	5613 bp upstream of A from ATG	promoterCore	BonnMu0525966
Museq_8	B73	Zm00001eb376670	9	20702422	20714871	Col_16	20704455	20704463	4	2	8250	12450	+	BonnMu-8-D-0453	D-0453	6	other	20710076	5613 bp upstream of A from ATG	promoterCore	BonnMu0525966
Museq_8	B73	Zm00001eb376670	9	20702422	20714871	Row_24	20704456	20704464	2	3	8250	12450	+	BonnMu-8-D-0642	D-0642	5	other	20710076	5612 bp upstream of A from ATG	promoterCore	BonnMu0525967
Museq_8	B73	Zm00001eb376670	9	20702422	20714871	Col_13	20704456	20704464	6	4	8250	12450	+	BonnMu-8-D-0642	D-0642	10	other	20710076	5612 bp upstream of A from ATG	promoterCore	BonnMu0525967
Museq_8	B73	Zm00001eb376670	9	20702422	20714871	Row_22	20704461	20704469	26	2	8250	12450	+	BonnMu-8-D-0582	D-0582	28	other	20710076	5607 bp upstream of A from ATG	promoterCore	BonnMu0525968
Museq_8	B73	Zm00001eb376670	9	20702422	20714871	Col_01	20704461	20704469	18	2	8250	12450	+	BonnMu-8-D-0582	D-0582	20	other	20710076	5607 bp upstream of A from ATG	promoterCore	BonnMu0525968
Museq_8	B73	Zm00001eb376670	9	20702422	20714871	Row_07	20704475	20704483	38	7	8250	12450	+	BonnMu-8-D-0222	D-0222	45	other	20710076	5593 bp upstream of A from ATG	promoterCore	BonnMu0231405
Museq_8	B73	Zm00001eb376670	9	20702422	20714871	Col_01	20704475	20704483	27	4	8250	12450	+	BonnMu-8-D-0222	D-0222	31	other	20710076	5593 bp upstream of A from ATG	promoterCore	BonnMu0231405
Museq_8	B73	Zm00001eb376670	9	20702422	20714871	Row_05	20704512	20704520	12	8	8250	12450	+	BonnMu-8-D-0187	D-0187	20	Mu8|MuDR	20710076	5556 bp upstream of A from ATG	promoterCore	BonnMu0525972
Museq_8	B73	Zm00001eb376670	9	20702422	20714871	Col_14	20704512	20704520	13	4	8250	12450	+	BonnMu-8-D-0187	D-0187	17	Mu8|MuDR	20710076	5556 bp upstream of A from ATG	promoterCore	BonnMu0525972
Museq_8	B73	Zm00001eb376670	9	20702422	20714871	Row_19	20704535	20704543	4	24	8250	12450	+	BonnMu-8-D-0532	D-0532	28	other	20710076	5533 bp upstream of A from ATG	five_prime_utr	BonnMu0525973
Museq_8	B73	Zm00001eb376670	9	20702422	20714871	Col_23	20704535	20704543	21	12	8250	12450	+	BonnMu-8-D-0532	D-0532	33	other	20710076	5533 bp upstream of A from ATG	five_prime_utr	BonnMu0525973
Museq_8	B73	Zm00001eb376670	9	20702422	20714871	Row_08	20705118	20705126	14	13	8250	12450	+	BonnMu-8-D-0269	D-0269	27	Mu8|MuDR	20710076	4950 bp upstream of A from ATG	intron	BonnMu0525977
Museq_8	B73	Zm00001eb376670	9	20702422	20714871	Col_24	20705118	20705126	10	7	8250	12450	+	BonnMu-8-D-0269	D-0269	17	Mu8|MuDR	20710076	4950 bp upstream of A from ATG	intron	BonnMu0525977
Museq_DK105_EP1_1	DK105	Zm00001eb376670	9	20702422	20714871	Row_14	20702979	20702987	4	11	8250	12450	+	BonnMu-9-G-0329	G-0329	15	other	20710076	7089 bp upstream of A from ATG	promoterProx	BonnMu0525951
Museq_DK105_EP1_1	DK105	Zm00001eb376670	9	20702422	20714871	Col_17	20702979	20702987	3	7	8250	12450	+	BonnMu-9-G-0329	G-0329	10	Mu8|MuDR	20710076	7089 bp upstream of A from ATG	promoterProx	BonnMu0525951
Museq_DK105_EP1_1	EP1	Zm00001eb376670	9	20702422	20714871	Row_24	20703558	20703566	5	2	8250	12450	+	BonnMu-9-H-0091	H-0091	7	Mu8|MuDR	20710076	6510 bp upstream of A from ATG	promoterProx	BonnMu0525957
Museq_DK105_EP1_1	EP1	Zm00001eb376670	9	20702422	20714871	Col_01	20703558	20703566	6	2	8250	12450	+	BonnMu-9-H-0091	H-0091	8	other	20710076	6510 bp upstream of A from ATG	promoterProx	BonnMu0525957
Museq_DK105_EP1_1	DK105	Zm00001eb376670	9	20702422	20714871	Row_19	20703734	20703742	13	2	8250	12450	+	BonnMu-9-G-0447	G-0447	15	Mu8|MuDR	20710076	6334 bp upstream of A from ATG	promoterProx	BonnMu0525958
Museq_DK105_EP1_1	DK105	Zm00001eb376670	9	20702422	20714871	Col_15	20703734	20703742	18	7	8250	12450	+	BonnMu-9-G-0447	G-0447	25	Mu8|MuDR	20710076	6334 bp upstream of A from ATG	promoterProx	BonnMu0525958
Museq_DK105_EP1_1	DK105	Zm00001eb376670	9	20702422	20714871	Row_03	20704480	20704488	3	2	8250	12450	+	BonnMu-9-G-0056	G-0056	5	other	20710076	5588 bp upstream of A from ATG	promoterCore	BonnMu0525969
Museq_DK105_EP1_1	DK105	Zm00001eb376670	9	20702422	20714871	Col_08	20704480	20704488	7	3	8250	12450	+	BonnMu-9-G-0056	G-0056	10	other	20710076	5588 bp upstream of A from ATG	promoterCore	BonnMu0525969
Museq_DK105_EP1_1	DK105	Zm00001eb376670	9	20702422	20714871	Row_08	20704512	20704520	4	3	8250	12450	+	BonnMu-9-G-0179	G-0179	7	other	20710076	5556 bp upstream of A from ATG	promoterCore	BonnMu0525972
Museq_DK105_EP1_1	DK105	Zm00001eb376670	9	20702422	20714871	Col_11	20704512	20704520	4	2	8250	12450	+	BonnMu-9-G-0179	G-0179	6	Mu8|MuDR	20710076	5556 bp upstream of A from ATG	promoterCore	BonnMu0525972
Museq_DK105_EP1_1	DK105	Zm00001eb376670	9	20702422	20714871	Row_04	20704840	20704848	48	39	8250	12450	+	BonnMu-9-G-0081	G-0081	87	Mu8|MuDR	20710076	5228 bp upstream of A from ATG	five_prime_utr	BonnMu0525976
Museq_DK105_EP1_1	DK105	Zm00001eb376670	9	20702422	20714871	Col_09	20704840	20704848	20	25	8250	12450	+	BonnMu-9-G-0081	G-0081	45	other	20710076	5228 bp upstream of A from ATG	five_prime_utr	BonnMu0525976
Museq_DK105_EP1_1	EP1	Zm00001eb376670	9	20702422	20714871	Row_21	20709934	20709942	33	24	8250	12450	+	BonnMu-9-H-0029	H-0029	57	Mu1	20710076	134 bp upstream of A from ATG	five_prime_utr	BonnMu0231452
Museq_DK105_EP1_1	EP1	Zm00001eb376670	9	20702422	20714871	Col_11	20709934	20709942	25	16	8250	12450	+	BonnMu-9-H-0029	H-0029	41	Mu1	20710076	134 bp upstream of A from ATG	five_prime_utr	BonnMu0231452
Museq_DK105_EP1_1	DK105	Zm00001eb376670	9	20702422	20714871	Row_16	20709957	20709965	8	9	8250	12450	+	BonnMu-9-G-0364	G-0364	17	Mu1	20710076	111 bp upstream of A from ATG	five_prime_utr	BonnMu0525986
Museq_DK105_EP1_1	DK105	Zm00001eb376670	9	20702422	20714871	Col_04	20709957	20709965	12	5	8250	12450	+	BonnMu-9-G-0364	G-0364	17	other	20710076	111 bp upstream of A from ATG	five_prime_utr	BonnMu0525986
Museq_EP1_2	EP1	Zm00001eb376670	9	20702422	20714871	Row_22	20702774	20702782	2	5	8250	12450	+	BonnMu-10-H-0624	H-0624	7	other	20710076	7294 bp upstream of A from ATG	promoterProx	BonnMu0525947
Museq_EP1_2	EP1	Zm00001eb376670	9	20702422	20714871	Col_06	20702774	20702782	15	3	8250	12450	+	BonnMu-10-H-0624	H-0624	18	Mu1	20710076	7294 bp upstream of A from ATG	promoterProx	BonnMu0525947
Museq_EP1_2	EP1	Zm00001eb376670	9	20702422	20714871	Row_06	20704072	20704080	12	26	8250	12450	+	BonnMu-10-H-0240	H-0240	38	other	20710076	5996 bp upstream of A from ATG	promoterProx	BonnMu0525961
Museq_EP1_2	EP1	Zm00001eb376670	9	20702422	20714871	Col_06	20704072	20704080	13	15	8250	12450	+	BonnMu-10-H-0240	H-0240	28	Mu8|MuDR	20710076	5996 bp upstream of A from ATG	promoterProx	BonnMu0525961
Museq_EP1_2	EP1	Zm00001eb376670	9	20702422	20714871	Row_06	20704436	20704444	2	4	8250	12450	+	BonnMu-10-H-0242	H-0242	6	other	20710076	5632 bp upstream of A from ATG	promoterCore	BonnMu0525965
Museq_EP1_2	EP1	Zm00001eb376670	9	20702422	20714871	Col_08	20704436	20704444	5	6	8250	12450	+	BonnMu-10-H-0242	H-0242	11	other	20710076	5632 bp upstream of A from ATG	promoterCore	BonnMu0525965
Museq_EP1_2	EP1	Zm00001eb376670	9	20702422	20714871	Row_20	20704687	20704695	15	9	8250	12450	+	BonnMu-10-H-0580	H-0580	24	other	20710076	5381 bp upstream of A from ATG	five_prime_utr	BonnMu0231448
Museq_EP1_2	EP1	Zm00001eb376670	9	20702422	20714871	Col_10	20704687	20704695	8	2	8250	12450	+	BonnMu-10-H-0580	H-0580	10	Mu8|MuDR	20710076	5381 bp upstream of A from ATG	five_prime_utr	BonnMu0231448
Museq_EP1_2	EP1	Zm00001eb376670	9	20702422	20714871	Row_17	20704878	20704886	22	23	8250	12450	+	BonnMu-10-H-0500	H-0500	45	Mu1	20710076	5190 bp upstream of A from ATG	five_prime_utr	BonnMu0231440
Museq_EP1_2	EP1	Zm00001eb376670	9	20702422	20714871	Col_02	20704878	20704886	42	20	8250	12450	+	BonnMu-10-H-0500	H-0500	62	other	20710076	5190 bp upstream of A from ATG	five_prime_utr	BonnMu0231440
Museq_EP1_2	EP1	Zm00001eb376670	9	20702422	20714871	Row_23	20705147	20705155	25	47	8250	12450	+	BonnMu-10-H-0664	H-0664	72	Mu1	20710076	4921 bp upstream of A from ATG	intron	BonnMu0525978
Museq_EP1_2	EP1	Zm00001eb376670	9	20702422	20714871	Col_22	20705147	20705155	13	7	8250	12450	+	BonnMu-10-H-0664	H-0664	20	other	20710076	4921 bp upstream of A from ATG	intron	BonnMu0525978
Museq_EP1_2	EP1	Zm00001eb376670	9	20702422	20714871	Row_10	20708864	20708872	29	16	8250	12450	+	BonnMu-10-H-0333	H-0333	45	Mu8|MuDR	20710076	1204 bp upstream of A from ATG	intron	BonnMu0525980
Museq_EP1_2	EP1	Zm00001eb376670	9	20702422	20714871	Col_03	20708864	20708872	50	29	8250	12450	+	BonnMu-10-H-0333	H-0333	79	Mu8|MuDR	20710076	1204 bp upstream of A from ATG	intron	BonnMu0525980
Museq_EP1_2	EP1	Zm00001eb376670	9	20702422	20714871	Row_20	20709947	20709955	9	2	8250	12450	+	BonnMu-10-H-0578	H-0578	11	other	20710076	121 bp upstream of A from ATG	five_prime_utr	BonnMu0525985
Museq_EP1_2	EP1	Zm00001eb376670	9	20702422	20714871	Col_08	20709947	20709955	28	8	8250	12450	+	BonnMu-10-H-0578	H-0578	36	other	20710076	121 bp upstream of A from ATG	five_prime_utr	BonnMu0525985
Museq_EP1_2	EP1	Zm00001eb376670	9	20702422	20714871	Row_16	20709961	20709969	13	3	8250	12450	+	BonnMu-10-H-0476	H-0476	16	other	20710076	107 bp upstream of A from ATG	five_prime_utr	BonnMu0525987
Museq_EP1_2	EP1	Zm00001eb376670	9	20702422	20714871	Col_02	20709961	20709969	6	2	8250	12450	+	BonnMu-10-H-0476	H-0476	8	other	20710076	107 bp upstream of A from ATG	five_prime_utr	BonnMu0525987
Museq_EP1_2	EP1	Zm00001eb376670	9	20702422	20714871	Row_24	20712414	20712422	9	4	8250	12450	+	BonnMu-10-H-0675	H-0675	13	Mu8|MuDR	20710076	2338 bp downstream of A from ATG	exon	BonnMu0525989
Museq_EP1_2	EP1	Zm00001eb376670	9	20702422	20714871	Col_09	20712414	20712422	7	4	8250	12450	+	BonnMu-10-H-0675	H-0675	11	Mu1	20710076	2338 bp downstream of A from ATG	exon	BonnMu0525989
Museq_F7_1	F7	Zm00001eb376670	9	20702422	20714871	Row_04	20702772	20702780	15	22	8250	12450	+	BonnMu-F7-1-F-0084	F-0084	37	other	20710076	7296 bp upstream of A from ATG	promoterProx	BonnMu0525946
Museq_F7_1	F7	Zm00001eb376670	9	20702422	20714871	Col_12	20702772	20702780	30	49	8250	12450	+	BonnMu-F7-1-F-0084	F-0084	79	Mu1	20710076	7296 bp upstream of A from ATG	promoterProx	BonnMu0525946
Museq_F7_1	F7	Zm00001eb376670	9	20702422	20714871	Row_12	20703181	20703189	3	5	8250	12450	+	BonnMu-F7-1-F-0278	F-0278	8	Mu1	20710076	6887 bp upstream of A from ATG	promoterProx	BonnMu0525953
Museq_F7_1	F7	Zm00001eb376670	9	20702422	20714871	Col_14	20703181	20703189	10	11	8250	12450	+	BonnMu-F7-1-F-0278	F-0278	21	other	20710076	6887 bp upstream of A from ATG	promoterProx	BonnMu0525953
Museq_F7_1	F7	Zm00001eb376670	9	20702422	20714871	Row_21	20703542	20703550	3	3	8250	12450	+	BonnMu-F7-1-F-0495	F-0495	6	other	20710076	6526 bp upstream of A from ATG	promoterProx	BonnMu0525955
Museq_F7_1	F7	Zm00001eb376670	9	20702422	20714871	Col_15	20703542	20703550	3	2	8250	12450	+	BonnMu-F7-1-F-0495	F-0495	5	other	20710076	6526 bp upstream of A from ATG	promoterProx	BonnMu0525955
Museq_F7_1	F7	Zm00001eb376670	9	20702422	20714871	Row_07	20705214	20705222	8	4	8250	12450	+	BonnMu-F7-1-F-0168	F-0168	12	other	20710076	4854 bp upstream of A from ATG	intron	BonnMu0525979
Museq_F7_1	F7	Zm00001eb376670	9	20702422	20714871	Col_24	20705214	20705222	2	7	8250	12450	+	BonnMu-F7-1-F-0168	F-0168	9	other	20710076	4854 bp upstream of A from ATG	intron	BonnMu0525979
Museq_F7_2	F7	Zm00001eb376670	9	20702422	20714871	Row_23	20702548	20702556	15	8	8250	12450	+	BonnMu-F7-2-F-1124	F-1124	23	Mu8|MuDR	20710076	7520 bp upstream of A from ATG	promoterProx	BonnMu0525945
Museq_F7_2	F7	Zm00001eb376670	9	20702422	20714871	Col_20	20702548	20702556	9	3	8250	12450	+	BonnMu-F7-2-F-1124	F-1124	12	other	20710076	7520 bp upstream of A from ATG	promoterProx	BonnMu0525945
Museq_F7_2	F7	Zm00001eb376670	9	20702422	20714871	Row_14	20704493	20704501	4	4	8250	12450	+	BonnMu-F7-2-F-0893	F-0893	8	other	20710076	5575 bp upstream of A from ATG	promoterCore	BonnMu0231407
Museq_F7_2	F7	Zm00001eb376670	9	20702422	20714871	Col_05	20704493	20704501	11	4	8250	12450	+	BonnMu-F7-2-F-0893	F-0893	15	Mu8|MuDR	20710076	5575 bp upstream of A from ATG	promoterCore	BonnMu0231407
Museq_F7_2	F7	Zm00001eb376670	9	20702422	20714871	Row_01	20709904	20709912	2	4	8250	12450	+	BonnMu-F7-2-F-0596	F-0596	6	other	20710076	164 bp upstream of A from ATG	five_prime_utr	BonnMu0525984
Museq_F7_2	F7	Zm00001eb376670	9	20702422	20714871	Col_20	20709904	20709912	4	8	8250	12450	+	BonnMu-F7-2-F-0596	F-0596	12	Mu1	20710076	164 bp upstream of A from ATG	five_prime_utr	BonnMu0525984
Museq_F7_2	F7	Zm00001eb376670	9	20702422	20714871	Row_13	20709983	20709991	58	19	8250	12450	+	BonnMu-F7-2-F-0884	F-0884	77	Mu1	20710076	85 bp upstream of A from ATG	five_prime_utr	BonnMu0525988
Museq_F7_2	F7	Zm00001eb376670	9	20702422	20714871	Col_20	20709983	20709991	50	15	8250	12450	+	BonnMu-F7-2-F-0884	F-0884	65	Mu1	20710076	85 bp upstream of A from ATG	five_prime_utr	BonnMu0525988
Museq_F7_3	F7	Zm00001eb376670	9	20702422	20714871	Row_20	20702820	20702828	8	4	8250	12450	+	BonnMu-F7-3-F-1609	F-1609	12	other	20710076	7248 bp upstream of A from ATG	promoterProx	BonnMu0525949
Museq_F7_3	F7	Zm00001eb376670	9	20702422	20714871	Col_01	20702820	20702828	6	6	8250	12450	+	BonnMu-F7-3-F-1609	F-1609	12	other	20710076	7248 bp upstream of A from ATG	promoterProx	BonnMu0525949
Museq_F7_3	F7	Zm00001eb376670	9	20702422	20714871	Row_03	20703768	20703776	16	10	8250	12450	+	BonnMu-F7-3-F-1204	F-1204	26	other	20710076	6300 bp upstream of A from ATG	promoterProx	BonnMu0525959
Museq_F7_3	F7	Zm00001eb376670	9	20702422	20714871	Col_04	20703768	20703776	19	10	8250	12450	+	BonnMu-F7-3-F-1204	F-1204	29	Mu8|MuDR	20710076	6300 bp upstream of A from ATG	promoterProx	BonnMu0525959
Museq_F7_3	F7	Zm00001eb376670	9	20702422	20714871	Row_02	20704154	20704162	13	12	8250	12450	+	BonnMu-F7-3-F-1191	F-1191	25	Mu1	20710076	5914 bp upstream of A from ATG	promoterProx	BonnMu0525962
Museq_F7_3	F7	Zm00001eb376670	9	20702422	20714871	Col_15	20704154	20704162	12	17	8250	12450	+	BonnMu-F7-3-F-1191	F-1191	29	other	20710076	5914 bp upstream of A from ATG	promoterProx	BonnMu0525962
Museq_F7_3	F7	Zm00001eb376670	9	20702422	20714871	Row_08	20704432	20704440	10	25	8250	12450	+	BonnMu-F7-3-F-1343	F-1343	35	other	20710076	5636 bp upstream of A from ATG	promoterCore	BonnMu0525964
Museq_F7_3	F7	Zm00001eb376670	9	20702422	20714871	Col_23	20704432	20704440	9	19	8250	12450	+	BonnMu-F7-3-F-1343	F-1343	28	other	20710076	5636 bp upstream of A from ATG	promoterCore	BonnMu0525964
Museq_F7_3	F7	Zm00001eb376670	9	20702422	20714871	Row_18	20704440	20704448	3	3	8250	12450	+	BonnMu-F7-3-F-1582	F-1582	6	other	20710076	5628 bp upstream of A from ATG	promoterCore	BonnMu0231414
Museq_F7_3	F7	Zm00001eb376670	9	20702422	20714871	Col_22	20704440	20704448	3	3	8250	12450	+	BonnMu-F7-3-F-1582	F-1582	6	Mu8|MuDR	20710076	5628 bp upstream of A from ATG	promoterCore	BonnMu0231414
Museq_F7_3	F7	Zm00001eb376670	9	20702422	20714871	Row_09	20704455	20704463	2	4	8250	12450	+	BonnMu-F7-3-F-1357	F-1357	6	other	20710076	5613 bp upstream of A from ATG	promoterCore	BonnMu0525966
Museq_F7_3	F7	Zm00001eb376670	9	20702422	20714871	Col_13	20704455	20704463	5	2	8250	12450	+	BonnMu-F7-3-F-1357	F-1357	7	other	20710076	5613 bp upstream of A from ATG	promoterCore	BonnMu0525966
Museq_F7_3	F7	Zm00001eb376670	9	20702422	20714871	Row_16	20704492	20704500	20	8	8250	12450	+	BonnMu-F7-3-F-1533	F-1533	28	other	20710076	5576 bp upstream of A from ATG	promoterCore	BonnMu0525970
Museq_F7_3	F7	Zm00001eb376670	9	20702422	20714871	Col_21	20704492	20704500	12	8	8250	12450	+	BonnMu-F7-3-F-1533	F-1533	20	other	20710076	5576 bp upstream of A from ATG	promoterCore	BonnMu0525970
Museq_F7_3	F7	Zm00001eb376670	9	20702422	20714871	Row_10	20704683	20704691	6	4	8250	12450	+	BonnMu-F7-3-F-1385	F-1385	10	Mu1	20710076	5385 bp upstream of A from ATG	five_prime_utr	BonnMu0525974
Museq_F7_3	F7	Zm00001eb376670	9	20702422	20714871	Col_17	20704683	20704691	13	17	8250	12450	+	BonnMu-F7-3-F-1385	F-1385	30	other	20710076	5385 bp upstream of A from ATG	five_prime_utr	BonnMu0525974
Museq_F7_3	F7	Zm00001eb376670	9	20702422	20714871	Row_09	20704981	20704989	9	3	8250	12450	+	BonnMu-F7-3-F-1360	F-1360	12	other	20710076	5087 bp upstream of A from ATG	intron	BonnMu0231436
Museq_F7_3	F7	Zm00001eb376670	9	20702422	20714871	Col_16	20704981	20704989	8	8	8250	12450	+	BonnMu-F7-3-F-1360	F-1360	16	other	20710076	5087 bp upstream of A from ATG	intron	BonnMu0231436
Museq_F7_4	F7	Zm00001eb376670	9	20702422	20714871	Row_03	20702548	20702556	43	28	8250	12450	+	BonnMu-F7-4-F-1793	F-1793	71	Mu1	20710076	7520 bp upstream of A from ATG	promoterProx	BonnMu0525945
Museq_F7_4	F7	Zm00001eb376670	9	20702422	20714871	Col_17	20702548	20702556	42	25	8250	12450	+	BonnMu-F7-4-F-1793	F-1793	67	other	20710076	7520 bp upstream of A from ATG	promoterProx	BonnMu0525945
Museq_F7_4	F7	Zm00001eb376670	9	20702422	20714871	Row_12	20702932	20702940	10	9	8250	12450	+	BonnMu-F7-4-F-2012	F-2012	19	other	20710076	7136 bp upstream of A from ATG	promoterProx	BonnMu0525950
Museq_F7_4	F7	Zm00001eb376670	9	20702422	20714871	Col_20	20702932	20702940	11	15	8250	12450	+	BonnMu-F7-4-F-2012	F-2012	26	other	20710076	7136 bp upstream of A from ATG	promoterProx	BonnMu0525950
Museq_F7_4	F7	Zm00001eb376670	9	20702422	20714871	Row_14	20703180	20703188	8	3	8250	12450	+	BonnMu-F7-4-F-2063	F-2063	11	other	20710076	6888 bp upstream of A from ATG	promoterProx	BonnMu0525952
Museq_F7_4	F7	Zm00001eb376670	9	20702422	20714871	Col_23	20703180	20703188	3	9	8250	12450	+	BonnMu-F7-4-F-2063	F-2063	12	other	20710076	6888 bp upstream of A from ATG	promoterProx	BonnMu0525952
Museq_F7_4	F7	Zm00001eb376670	9	20702422	20714871	Row_04	20703318	20703326	4	4	8250	12450	+	BonnMu-F7-4-F-1806	F-1806	8	other	20710076	6750 bp upstream of A from ATG	promoterProx	BonnMu0525954
Museq_F7_4	F7	Zm00001eb376670	9	20702422	20714871	Col_06	20703318	20703326	6	3	8250	12450	+	BonnMu-F7-4-F-1806	F-1806	9	other	20710076	6750 bp upstream of A from ATG	promoterProx	BonnMu0525954
Museq_F7_4	F7	Zm00001eb376670	9	20702422	20714871	Row_15	20703556	20703564	2	4	8250	12450	+	BonnMu-F7-4-F-2073	F-2073	6	other	20710076	6512 bp upstream of A from ATG	promoterProx	BonnMu0525956
Museq_F7_4	F7	Zm00001eb376670	9	20702422	20714871	Col_09	20703556	20703564	3	3	8250	12450	+	BonnMu-F7-4-F-2073	F-2073	6	other	20710076	6512 bp upstream of A from ATG	promoterProx	BonnMu0525956
Museq_F7_4	F7	Zm00001eb376670	9	20702422	20714871	Row_07	20704440	20704448	2	3	8250	12450	+	BonnMu-F7-4-F-1876	F-1876	5	other	20710076	5628 bp upstream of A from ATG	promoterCore	BonnMu0231414
Museq_F7_4	F7	Zm00001eb376670	9	20702422	20714871	Col_04	20704440	20704448	3	7	8250	12450	+	BonnMu-F7-4-F-1876	F-1876	10	other	20710076	5628 bp upstream of A from ATG	promoterCore	BonnMu0231414
Museq_F7_4	F7	Zm00001eb376670	9	20702422	20714871	Row_19	20704473	20704481	3	2	8250	12450	+	BonnMu-F7-4-F-2172	F-2172	5	other	20710076	5595 bp upstream of A from ATG	promoterCore	BonnMu0231418
Museq_F7_4	F7	Zm00001eb376670	9	20702422	20714871	Col_12	20704473	20704481	9	5	8250	12450	+	BonnMu-F7-4-F-2172	F-2172	14	other	20710076	5595 bp upstream of A from ATG	promoterCore	BonnMu0231418
Museq_F7_4	F7	Zm00001eb376670	9	20702422	20714871	Row_16	20704508	20704516	8	4	8250	12450	+	BonnMu-F7-4-F-2105	F-2105	12	other	20710076	5560 bp upstream of A from ATG	promoterCore	BonnMu0525971
Museq_F7_4	F7	Zm00001eb376670	9	20702422	20714871	Col_17	20704508	20704516	2	2	8250	12450	+	BonnMu-F7-4-F-2105	F-2105	4	other	20710076	5560 bp upstream of A from ATG	promoterCore	BonnMu0525971
Museq_F7_4	F7	Zm00001eb376670	9	20702422	20714871	Row_17	20704701	20704709	20	11	8250	12450	+	BonnMu-F7-4-F-2125	F-2125	31	other	20710076	5367 bp upstream of A from ATG	five_prime_utr	BonnMu0525975
Museq_F7_4	F7	Zm00001eb376670	9	20702422	20714871	Col_13	20704701	20704709	5	7	8250	12450	+	BonnMu-F7-4-F-2125	F-2125	12	other	20710076	5367 bp upstream of A from ATG	five_prime_utr	BonnMu0525975
Museq_F7_4	F7	Zm00001eb376670	9	20702422	20714871	Row_20	20704878	20704886	9	4	8250	12450	+	BonnMu-F7-4-F-2185	F-2185	13	other	20710076	5190 bp upstream of A from ATG	five_prime_utr	BonnMu0231440
Museq_F7_4	F7	Zm00001eb376670	9	20702422	20714871	Col_01	20704878	20704886	4	5	8250	12450	+	BonnMu-F7-4-F-2185	F-2185	9	other	20710076	5190 bp upstream of A from ATG	five_prime_utr	BonnMu0231440
Museq_F7_4	F7	Zm00001eb376670	9	20702422	20714871	Row_04	20709885	20709893	8	2	8250	12450	+	BonnMu-F7-4-F-1809	F-1809	10	other	20710076	183 bp upstream of A from ATG	five_prime_utr	BonnMu0525981
Museq_F7_4	F7	Zm00001eb376670	9	20702422	20714871	Col_09	20709885	20709893	5	2	8250	12450	+	BonnMu-F7-4-F-1809	F-1809	7	other	20710076	183 bp upstream of A from ATG	five_prime_utr	BonnMu0525981
Museq_F7_4	F7	Zm00001eb376670	9	20702422	20714871	Row_03	20709892	20709900	5	6	8250	12450	+	BonnMu-F7-4-F-1788	F-1788	11	Mu8|MuDR	20710076	176 bp upstream of A from ATG	five_prime_utr	BonnMu0525982
Museq_F7_4	F7	Zm00001eb376670	9	20702422	20714871	Col_12	20709892	20709900	4	8	8250	12450	+	BonnMu-F7-4-F-1788	F-1788	12	Mu1	20710076	176 bp upstream of A from ATG	five_prime_utr	BonnMu0525982
Museq_F7_4	F7	Zm00001eb376670	9	20702422	20714871	Row_04	20709898	20709906	6	3	8250	12450	+	BonnMu-F7-4-F-1809	F-1809	9	other	20710076	170 bp upstream of A from ATG	five_prime_utr	BonnMu0525983
Museq_F7_4	F7	Zm00001eb376670	9	20702422	20714871	Col_09	20709898	20709906	4	2	8250	12450	+	BonnMu-F7-4-F-1809	F-1809	6	Mu8|MuDR	20710076	170 bp upstream of A from ATG	five_prime_utr	BonnMu0525983
Museq_F7_4	F7	Zm00001eb376670	9	20702422	20714871	Row_04	20709931	20709939	4	2	8250	12450	+	BonnMu-F7-4-F-1818	F-1818	6	Mu8|MuDR	20710076	137 bp upstream of A from ATG	five_prime_utr	BonnMu0231451
Museq_F7_4	F7	Zm00001eb376670	9	20702422	20714871	Col_18	20709931	20709939	3	2	8250	12450	+	BonnMu-F7-4-F-1818	F-1818	5	other	20710076	137 bp upstream of A from ATG	five_prime_utr	BonnMu0231451
Museq_F7_4	F7	Zm00001eb376670	9	20702422	20714871	Row_07	20709961	20709969	6	5	8250	12450	+	BonnMu-F7-4-F-1886	F-1886	11	other	20710076	107 bp upstream of A from ATG	five_prime_utr	BonnMu0525987
Museq_F7_4	F7	Zm00001eb376670	9	20702422	20714871	Col_14	20709961	20709969	4	5	8250	12450	+	BonnMu-F7-4-F-1886	F-1886	9	other	20710076	107 bp upstream of A from ATG	five_prime_utr	BonnMu0525987
Museq_F7_4	F7	Zm00001eb376670	9	20702422	20714871	Row_04	20709983	20709991	2	2	8250	12450	+	BonnMu-F7-4-F-1809	F-1809	4	other	20710076	85 bp upstream of A from ATG	five_prime_utr	BonnMu0525988
Museq_F7_4	F7	Zm00001eb376670	9	20702422	20714871	Col_09	20709983	20709991	2	2	8250	12450	+	BonnMu-F7-4-F-1809	F-1809	4	other	20710076	85 bp upstream of A from ATG	five_prime_utr	BonnMu0525988
Museq_F7_4	F7	Zm00001eb376670	9	20702422	20714871	Row_16	20712512	20712520	3	2	8250	12450	+	BonnMu-F7-4-F-2096	F-2096	5	other	20710076	2436 bp downstream of A from ATG	three_prime_utr	BonnMu0525990
Museq_F7_4	F7	Zm00001eb376670	9	20702422	20714871	Col_08	20712512	20712520	17	18	8250	12450	+	BonnMu-F7-4-F-2096	F-2096	35	other	20710076	2436 bp downstream of A from ATG	three_prime_utr	BonnMu0525990
Museq_1	B73	Zm00001eb376680	9	20711379	20731017	Row_15	20728924	20728932	18	9	15439	19639	-	BonnMu-1-A-0355	A-0355	27	other	20728459	465 bp upstream of A from ATG	promoterCore	BonnMu0526006
Museq_1	B73	Zm00001eb376680	9	20711379	20731017	Col_19	20728924	20728932	15	18	15439	19639	-	BonnMu-1-A-0355	A-0355	33	Mu8|MuDR	20728459	465 bp upstream of A from ATG	promoterCore	BonnMu0526006
Museq_2	B73	Zm00001eb376680	9	20711379	20731017	Row_23	20722144	20722152	8	4	15439	19639	-	BonnMu-2-A-1123	A-1123	12	other	20728459	6307 bp downstream of A from ATG	exon	BonnMu0231465
Museq_2	B73	Zm00001eb376680	9	20711379	20731017	Col_19	20722144	20722152	12	11	15439	19639	-	BonnMu-2-A-1123	A-1123	23	other	20728459	6307 bp downstream of A from ATG	exon	BonnMu0231465
Museq_2	B73	Zm00001eb376680	9	20711379	20731017	Row_15	20728150	20728158	18	9	15439	19639	-	BonnMu-2-A-0929	A-0929	27	Mu8|MuDR	20728459	301 bp downstream of A from ATG	exon	BonnMu0231464
Museq_2	B73	Zm00001eb376680	9	20711379	20731017	Col_17	20728150	20728158	16	10	15439	19639	-	BonnMu-2-A-0929	A-0929	26	other	20728459	301 bp downstream of A from ATG	exon	BonnMu0231464
Museq_2	B73	Zm00001eb376680	9	20711379	20731017	Row_06	20728710	20728718	10	15	15439	19639	-	BonnMu-2-A-0701	A-0701	25	Mu8|MuDR	20728459	251 bp upstream of A from ATG	five_prime_utr	BonnMu0231463
Museq_2	B73	Zm00001eb376680	9	20711379	20731017	Col_05	20728710	20728718	29	27	15439	19639	-	BonnMu-2-A-0701	A-0701	56	Mu8|MuDR	20728459	251 bp upstream of A from ATG	five_prime_utr	BonnMu0231463
Museq_5	B73	Zm00001eb376680	9	20711379	20731017	Row_20	20721255	20721263	6	2	15439	19639	-	BonnMu-5-B-0553	B-0553	8	other	20728459	7196 bp downstream of A from ATG	intron	BonnMu0231467
Museq_5	B73	Zm00001eb376680	9	20711379	20731017	Col_24	20721255	20721263	8	13	15439	19639	-	BonnMu-5-B-0553	B-0553	21	Mu1	20728459	7196 bp downstream of A from ATG	intron	BonnMu0231467
Museq_5	B73	Zm00001eb376680	9	20711379	20731017	Row_24	20728150	20728158	2	7	15439	19639	-	BonnMu-5-B-0637	B-0637	9	other	20728459	301 bp downstream of A from ATG	exon	BonnMu0231464
Museq_5	B73	Zm00001eb376680	9	20711379	20731017	Col_12	20728150	20728158	9	5	15439	19639	-	BonnMu-5-B-0637	B-0637	14	other	20728459	301 bp downstream of A from ATG	exon	BonnMu0231464
Museq_5	B73	Zm00001eb376680	9	20711379	20731017	Row_15	20728602	20728610	7	6	15439	19639	-	BonnMu-5-B-0416	B-0416	13	other	20728459	143 bp upstream of A from ATG	five_prime_utr	BonnMu0231466
Museq_5	B73	Zm00001eb376680	9	20711379	20731017	Col_07	20728602	20728610	8	4	15439	19639	-	BonnMu-5-B-0416	B-0416	12	other	20728459	143 bp upstream of A from ATG	five_prime_utr	BonnMu0231466
Museq_6	B73	Zm00001eb376680	9	20711379	20731017	Row_14	20727927	20727935	2	6	15439	19639	-	BonnMu-6-C-0045	C-0045	8	other	20728459	524 bp downstream of A from ATG	exon	BonnMu0231471
Museq_6	B73	Zm00001eb376680	9	20711379	20731017	Col_05	20727927	20727935	3	3	15439	19639	-	BonnMu-6-C-0045	C-0045	6	other	20728459	524 bp downstream of A from ATG	exon	BonnMu0231471
Museq_6	B73	Zm00001eb376680	9	20711379	20731017	Row_03	20728661	20728669	6	10	15439	19639	-	BonnMu-6-B-0705	B-0705	16	other	20728459	202 bp upstream of A from ATG	five_prime_utr	BonnMu0231468
Museq_6	B73	Zm00001eb376680	9	20711379	20731017	Col_07	20728661	20728669	2	8	15439	19639	-	BonnMu-6-B-0705	B-0705	10	other	20728459	202 bp upstream of A from ATG	five_prime_utr	BonnMu0231468
Museq_6	B73	Zm00001eb376680	9	20711379	20731017	Row_17	20728664	20728672	26	20	15439	19639	-	BonnMu-6-C-0131	C-0131	46	other	20728459	205 bp upstream of A from ATG	five_prime_utr	BonnMu0231472
Museq_6	B73	Zm00001eb376680	9	20711379	20731017	Col_19	20728664	20728672	25	27	15439	19639	-	BonnMu-6-C-0131	C-0131	52	other	20728459	205 bp upstream of A from ATG	five_prime_utr	BonnMu0231472
Museq_6	B73	Zm00001eb376680	9	20711379	20731017	Row_05	20728821	20728829	2	9	15439	19639	-	BonnMu-6-B-0757	B-0757	11	Mu8|MuDR	20728459	362 bp upstream of A from ATG	five_prime_utr	BonnMu0231469
Museq_6	B73	Zm00001eb376680	9	20711379	20731017	Col_11	20728821	20728829	4	17	15439	19639	-	BonnMu-6-B-0757	B-0757	21	other	20728459	362 bp upstream of A from ATG	five_prime_utr	BonnMu0231469
Museq_6	B73	Zm00001eb376680	9	20711379	20731017	Row_10	20728897	20728905	10	14	15439	19639	-	BonnMu-6-B-0880	B-0880	24	other	20728459	438 bp upstream of A from ATG	five_prime_utr	BonnMu0231470
Museq_6	B73	Zm00001eb376680	9	20711379	20731017	Col_14	20728897	20728905	15	3	15439	19639	-	BonnMu-6-B-0880	B-0880	18	other	20728459	438 bp upstream of A from ATG	five_prime_utr	BonnMu0231470
Museq_6	B73	Zm00001eb376680	9	20711379	20731017	Row_17	20728972	20728980	11	22	15439	19639	-	BonnMu-6-C-0114	C-0114	33	Mu8|MuDR	20728459	513 bp upstream of A from ATG	promoterCore	BonnMu0526007
Museq_6	B73	Zm00001eb376680	9	20711379	20731017	Col_02	20728972	20728980	15	18	15439	19639	-	BonnMu-6-C-0114	C-0114	33	other	20728459	513 bp upstream of A from ATG	promoterCore	BonnMu0526007
Museq_7	B73	Zm00001eb376680	9	20711379	20731017	Row_02	20728144	20728152	4	4	15439	19639	-	BonnMu-7-C-0330	C-0330	8	Mu8|MuDR	20728459	307 bp downstream of A from ATG	intron	BonnMu0231473
Museq_7	B73	Zm00001eb376680	9	20711379	20731017	Col_02	20728144	20728152	3	15	15439	19639	-	BonnMu-7-C-0330	C-0330	18	other	20728459	307 bp downstream of A from ATG	intron	BonnMu0231473
Museq_7	B73	Zm00001eb376680	9	20711379	20731017	Row_17	20728661	20728669	9	4	15439	19639	-	BonnMu-7-C-0694	C-0694	13	Mu1	20728459	202 bp upstream of A from ATG	five_prime_utr	BonnMu0231468
Museq_7	B73	Zm00001eb376680	9	20711379	20731017	Col_06	20728661	20728669	5	3	15439	19639	-	BonnMu-7-C-0694	C-0694	8	Mu8|MuDR	20728459	202 bp upstream of A from ATG	five_prime_utr	BonnMu0231468
Museq_DK105_EP1_1	EP1	Zm00001eb376680	9	20711379	20731017	Row_23	20720986	20720994	41	58	15439	19639	-	BonnMu-9-H-0081	H-0081	99	other	20728459	7465 bp downstream of A from ATG	intron	BonnMu0525991
Museq_DK105_EP1_1	EP1	Zm00001eb376680	9	20711379	20731017	Col_15	20720986	20720994	27	33	15439	19639	-	BonnMu-9-H-0081	H-0081	60	Mu8|MuDR	20728459	7465 bp downstream of A from ATG	intron	BonnMu0525991
Museq_DK105_EP1_1	DK105	Zm00001eb376680	9	20711379	20731017	Row_19	20728146	20728154	47	8	15439	19639	-	BonnMu-9-G-0437	G-0437	55	other	20728459	305 bp downstream of A from ATG	exon	BonnMu0525997
Museq_DK105_EP1_1	DK105	Zm00001eb376680	9	20711379	20731017	Col_05	20728146	20728154	55	15	15439	19639	-	BonnMu-9-G-0437	G-0437	70	other	20728459	305 bp downstream of A from ATG	exon	BonnMu0525997
Museq_DK105_EP1_1	DK105	Zm00001eb376680	9	20711379	20731017	Row_06	20728550	20728558	2	2	15439	19639	-	BonnMu-9-G-0131	G-0131	4	other	20728459	91 bp upstream of A from ATG	five_prime_utr	BonnMu0525999
Museq_DK105_EP1_1	DK105	Zm00001eb376680	9	20711379	20731017	Col_11	20728550	20728558	6	6	15439	19639	-	BonnMu-9-G-0131	G-0131	12	Mu1	20728459	91 bp upstream of A from ATG	five_prime_utr	BonnMu0525999
Museq_DK105_EP1_1	EP1	Zm00001eb376680	9	20711379	20731017	Row_24	20728588	20728596	17	19	15439	19639	-	BonnMu-9-H-0096	H-0096	36	Mu8|MuDR	20728459	129 bp upstream of A from ATG	five_prime_utr	BonnMu0526002
Museq_DK105_EP1_1	EP1	Zm00001eb376680	9	20711379	20731017	Col_06	20728588	20728596	6	11	15439	19639	-	BonnMu-9-H-0096	H-0096	17	Mu8|MuDR	20728459	129 bp upstream of A from ATG	five_prime_utr	BonnMu0526002
Museq_EP1_2	EP1	Zm00001eb376680	9	20711379	20731017	Row_24	20712414	20712422	9	4	15439	19639	-	BonnMu-10-H-0675	H-0675	13	Mu8|MuDR	20728459	16037 bp downstream of A from ATG	putative close downstream enhancer	BonnMu0525989
Museq_EP1_2	EP1	Zm00001eb376680	9	20711379	20731017	Col_09	20712414	20712422	7	4	15439	19639	-	BonnMu-10-H-0675	H-0675	11	Mu1	20728459	16037 bp downstream of A from ATG	putative close downstream enhancer	BonnMu0525989
Museq_EP1_2	EP1	Zm00001eb376680	9	20711379	20731017	Row_17	20728573	20728581	3	2	15439	19639	-	BonnMu-10-H-0521	H-0521	5	other	20728459	114 bp upstream of A from ATG	five_prime_utr	BonnMu0526000
Museq_EP1_2	EP1	Zm00001eb376680	9	20711379	20731017	Col_23	20728573	20728581	11	5	15439	19639	-	BonnMu-10-H-0521	H-0521	16	other	20728459	114 bp upstream of A from ATG	five_prime_utr	BonnMu0526000
Museq_F7_1	F7	Zm00001eb376680	9	20711379	20731017	Row_09	20727683	20727691	24	10	15439	19639	-	BonnMu-F7-1-F-0207	F-0207	34	other	20728459	768 bp downstream of A from ATG	intron	BonnMu0525994
Museq_F7_1	F7	Zm00001eb376680	9	20711379	20731017	Col_15	20727683	20727691	17	7	15439	19639	-	BonnMu-F7-1-F-0207	F-0207	24	Mu1	20728459	768 bp downstream of A from ATG	intron	BonnMu0525994
Museq_F7_2	F7	Zm00001eb376680	9	20711379	20731017	Row_07	20728823	20728831	6	2	15439	19639	-	BonnMu-F7-2-F-0736	F-0736	8	other	20728459	364 bp upstream of A from ATG	five_prime_utr	BonnMu0526005
Museq_F7_2	F7	Zm00001eb376680	9	20711379	20731017	Col_16	20728823	20728831	13	2	15439	19639	-	BonnMu-F7-2-F-0736	F-0736	15	other	20728459	364 bp upstream of A from ATG	five_prime_utr	BonnMu0526005
Museq_F7_3	F7	Zm00001eb376680	9	20711379	20731017	Row_07	20728464	20728472	22	18	15439	19639	-	BonnMu-F7-3-F-1309	F-1309	40	other	20728459	5 bp upstream of A from ATG	five_prime_utr	BonnMu0525998
Museq_F7_3	F7	Zm00001eb376680	9	20711379	20731017	Col_13	20728464	20728472	20	13	15439	19639	-	BonnMu-F7-3-F-1309	F-1309	33	other	20728459	5 bp upstream of A from ATG	five_prime_utr	BonnMu0525998
Museq_F7_3	F7	Zm00001eb376680	9	20711379	20731017	Row_15	20728583	20728591	37	8	15439	19639	-	BonnMu-F7-3-F-1497	F-1497	45	Mu1	20728459	124 bp upstream of A from ATG	five_prime_utr	BonnMu0526001
Museq_F7_3	F7	Zm00001eb376680	9	20711379	20731017	Col_09	20728583	20728591	56	14	15439	19639	-	BonnMu-F7-3-F-1497	F-1497	70	other	20728459	124 bp upstream of A from ATG	five_prime_utr	BonnMu0526001
Museq_F7_3	F7	Zm00001eb376680	9	20711379	20731017	Row_15	20728897	20728905	5	4	15439	19639	-	BonnMu-F7-3-F-1501	F-1501	9	other	20728459	438 bp upstream of A from ATG	five_prime_utr	BonnMu0231470
Museq_F7_3	F7	Zm00001eb376680	9	20711379	20731017	Col_13	20728897	20728905	3	4	15439	19639	-	BonnMu-F7-3-F-1501	F-1501	7	Mu1	20728459	438 bp upstream of A from ATG	five_prime_utr	BonnMu0231470
Museq_F7_4	F7	Zm00001eb376680	9	20711379	20731017	Row_16	20712512	20712520	3	2	15439	19639	-	BonnMu-F7-4-F-2096	F-2096	5	other	20728459	15939 bp downstream of A from ATG	putative close downstream enhancer	BonnMu0525990
Museq_F7_4	F7	Zm00001eb376680	9	20711379	20731017	Col_08	20712512	20712520	17	18	15439	19639	-	BonnMu-F7-4-F-2096	F-2096	35	other	20728459	15939 bp downstream of A from ATG	putative close downstream enhancer	BonnMu0525990
Museq_F7_4	F7	Zm00001eb376680	9	20711379	20731017	Row_05	20727205	20727213	2	20	15439	19639	-	BonnMu-F7-4-F-1842	F-1842	22	other	20728459	1246 bp downstream of A from ATG	intron	BonnMu0525992
Museq_F7_4	F7	Zm00001eb376680	9	20711379	20731017	Col_18	20727205	20727213	2	8	15439	19639	-	BonnMu-F7-4-F-1842	F-1842	10	other	20728459	1246 bp downstream of A from ATG	intron	BonnMu0525992
Museq_F7_4	F7	Zm00001eb376680	9	20711379	20731017	Row_09	20727318	20727326	5	2	15439	19639	-	BonnMu-F7-4-F-1923	F-1923	7	other	20728459	1133 bp downstream of A from ATG	intron	BonnMu0525993
Museq_F7_4	F7	Zm00001eb376680	9	20711379	20731017	Col_03	20727318	20727326	4	2	15439	19639	-	BonnMu-F7-4-F-1923	F-1923	6	other	20728459	1133 bp downstream of A from ATG	intron	BonnMu0525993
Museq_F7_4	F7	Zm00001eb376680	9	20711379	20731017	Row_16	20727720	20727728	3	2	15439	19639	-	BonnMu-F7-4-F-2112	F-2112	5	other	20728459	731 bp downstream of A from ATG	exon	BonnMu0525995
Museq_F7_4	F7	Zm00001eb376680	9	20711379	20731017	Col_24	20727720	20727728	3	2	15439	19639	-	BonnMu-F7-4-F-2112	F-2112	5	other	20728459	731 bp downstream of A from ATG	exon	BonnMu0525995
Museq_F7_4	F7	Zm00001eb376680	9	20711379	20731017	Row_09	20727843	20727851	59	73	15439	19639	-	BonnMu-F7-4-F-1927	F-1927	132	other	20728459	608 bp downstream of A from ATG	intron	BonnMu0525996
Museq_F7_4	F7	Zm00001eb376680	9	20711379	20731017	Col_07	20727843	20727851	88	115	15439	19639	-	BonnMu-F7-4-F-1927	F-1927	203	Mu8|MuDR	20728459	608 bp downstream of A from ATG	intron	BonnMu0525996
Museq_F7_4	F7	Zm00001eb376680	9	20711379	20731017	Row_04	20728665	20728673	7	7	15439	19639	-	BonnMu-F7-4-F-1817	F-1817	14	other	20728459	206 bp upstream of A from ATG	five_prime_utr	BonnMu0526003
Museq_F7_4	F7	Zm00001eb376680	9	20711379	20731017	Col_17	20728665	20728673	6	2	15439	19639	-	BonnMu-F7-4-F-1817	F-1817	8	other	20728459	206 bp upstream of A from ATG	five_prime_utr	BonnMu0526003
Museq_F7_4	F7	Zm00001eb376680	9	20711379	20731017	Row_07	20728691	20728699	48	64	15439	19639	-	BonnMu-F7-4-F-1891	F-1891	112	Mu8|MuDR	20728459	232 bp upstream of A from ATG	five_prime_utr	BonnMu0526004
Museq_F7_4	F7	Zm00001eb376680	9	20711379	20731017	Col_19	20728691	20728699	68	53	15439	19639	-	BonnMu-F7-4-F-1891	F-1891	121	other	20728459	232 bp upstream of A from ATG	five_prime_utr	BonnMu0526004
Museq_2	B73	Zm00001eb376690	9	20763387	20768605	Row_08	20765106	20765114	15	10	1019	5219	+	BonnMu-2-A-0749	A-0749	25	other	20765620	506 bp upstream of A from ATG	promoterProx	BonnMu0526008
Museq_2	B73	Zm00001eb376690	9	20763387	20768605	Col_05	20765106	20765114	17	17	1019	5219	+	BonnMu-2-A-0749	A-0749	34	Mu1	20765620	506 bp upstream of A from ATG	promoterProx	BonnMu0526008
Museq_3	Co125	Zm00001eb376690	9	20763387	20768605	Row_12	20766124	20766132	3	3	1019	5219	+	BonnMu-3-E-0272	E-0272	6	other	20765620	504 bp downstream of A from ATG	exon	BonnMu0231489
Museq_3	Co125	Zm00001eb376690	9	20763387	20768605	Col_08	20766124	20766132	4	2	1019	5219	+	BonnMu-3-E-0272	E-0272	6	other	20765620	504 bp downstream of A from ATG	exon	BonnMu0231489
Museq_3	Co125	Zm00001eb376690	9	20763387	20768605	Row_11	20766164	20766172	4	3	1019	5219	+	BonnMu-3-E-0249	E-0249	7	other	20765620	544 bp downstream of A from ATG	exon	BonnMu0231486
Museq_3	Co125	Zm00001eb376690	9	20763387	20768605	Col_09	20766164	20766172	3	2	1019	5219	+	BonnMu-3-E-0249	E-0249	5	other	20765620	544 bp downstream of A from ATG	exon	BonnMu0231486
Museq_3	Co125	Zm00001eb376690	9	20763387	20768605	Row_11	20766166	20766174	2	2	1019	5219	+	BonnMu-3-E-0248	E-0248	4	other	20765620	546 bp downstream of A from ATG	exon	BonnMu0231485
Museq_3	Co125	Zm00001eb376690	9	20763387	20768605	Col_08	20766166	20766174	5	2	1019	5219	+	BonnMu-3-E-0248	E-0248	7	other	20765620	546 bp downstream of A from ATG	exon	BonnMu0231485
Museq_3	Co125	Zm00001eb376690	9	20763387	20768605	Row_10	20766172	20766180	5	2	1019	5219	+	BonnMu-3-E-0232	E-0232	7	other	20765620	552 bp downstream of A from ATG	exon	BonnMu0231484
Museq_3	Co125	Zm00001eb376690	9	20763387	20768605	Col_16	20766172	20766180	2	2	1019	5219	+	BonnMu-3-E-0232	E-0232	4	other	20765620	552 bp downstream of A from ATG	exon	BonnMu0231484
Museq_3	Co125	Zm00001eb376690	9	20763387	20768605	Row_12	20766176	20766184	4	2	1019	5219	+	BonnMu-3-E-0278	E-0278	6	other	20765620	556 bp downstream of A from ATG	exon	BonnMu0231490
Museq_3	Co125	Zm00001eb376690	9	20763387	20768605	Col_14	20766176	20766184	3	2	1019	5219	+	BonnMu-3-E-0278	E-0278	5	other	20765620	556 bp downstream of A from ATG	exon	BonnMu0231490
Museq_3	Co125	Zm00001eb376690	9	20763387	20768605	Row_11	20766180	20766188	2	2	1019	5219	+	BonnMu-3-E-0254	E-0254	4	other	20765620	560 bp downstream of A from ATG	exon	BonnMu0231488
Museq_3	Co125	Zm00001eb376690	9	20763387	20768605	Col_14	20766180	20766188	2	2	1019	5219	+	BonnMu-3-E-0254	E-0254	4	other	20765620	560 bp downstream of A from ATG	exon	BonnMu0231488
Museq_3	Co125	Zm00001eb376690	9	20763387	20768605	Row_21	20766199	20766207	2	9	1019	5219	+	BonnMu-3-E-0489	E-0489	11	other	20765620	579 bp downstream of A from ATG	exon	BonnMu0231491
Museq_3	Co125	Zm00001eb376690	9	20763387	20768605	Col_09	20766199	20766207	2	65	1019	5219	+	BonnMu-3-E-0489	E-0489	67	other	20765620	579 bp downstream of A from ATG	exon	BonnMu0231491
Museq_3	Co125	Zm00001eb376690	9	20763387	20768605	Row_11	20766260	20766268	3	6	1019	5219	+	BonnMu-3-E-0253	E-0253	9	other	20765620	640 bp downstream of A from ATG	exon	BonnMu0231487
Museq_3	Co125	Zm00001eb376690	9	20763387	20768605	Col_13	20766260	20766268	2	7	1019	5219	+	BonnMu-3-E-0253	E-0253	9	other	20765620	640 bp downstream of A from ATG	exon	BonnMu0231487
Museq_4	B73	Zm00001eb376690	9	20763387	20768605	Row_08	20765948	20765956	21	24	1019	5219	+	BonnMu-4-A-1327	A-1327	45	other	20765620	328 bp downstream of A from ATG	exon	BonnMu0231492
Museq_4	B73	Zm00001eb376690	9	20763387	20768605	Col_07	20765948	20765956	6	2	1019	5219	+	BonnMu-4-A-1327	A-1327	8	other	20765620	328 bp downstream of A from ATG	exon	BonnMu0231492
Museq_7	B73	Zm00001eb376690	9	20763387	20768605	Row_15	20765809	20765817	7	3	1019	5219	+	BonnMu-7-C-0647	C-0647	10	other	20765620	189 bp downstream of A from ATG	exon	BonnMu0231493
Museq_7	B73	Zm00001eb376690	9	20763387	20768605	Col_07	20765809	20765817	3	4	1019	5219	+	BonnMu-7-C-0647	C-0647	7	other	20765620	189 bp downstream of A from ATG	exon	BonnMu0231493
Museq_2	B73	Zm00001eb376700	9	20763439	20772765	Row_08	20765106	20765114	15	10	5127	9327	-	BonnMu-2-A-0749	A-0749	25	other	20769834	4720 bp downstream of A from ATG	putative close downstream enhancer	BonnMu0526008
Museq_2	B73	Zm00001eb376700	9	20763439	20772765	Col_05	20765106	20765114	17	17	5127	9327	-	BonnMu-2-A-0749	A-0749	34	Mu1	20769834	4720 bp downstream of A from ATG	putative close downstream enhancer	BonnMu0526008
Museq_2	B73	Zm00001eb376700	9	20763439	20772765	Row_08	20770097	20770105	3	3	5127	9327	-	BonnMu-2-A-0761	A-0761	6	other	20769834	263 bp upstream of A from ATG	five_prime_utr	BonnMu0231494
Museq_2	B73	Zm00001eb376700	9	20763439	20772765	Col_17	20770097	20770105	5	6	5127	9327	-	BonnMu-2-A-0761	A-0761	11	Mu1	20769834	263 bp upstream of A from ATG	five_prime_utr	BonnMu0231494
Museq_2	B73	Zm00001eb376700	9	20763439	20772765	Row_18	20770743	20770751	2	9	5127	9327	-	BonnMu-2-A-1006	A-1006	11	other	20769834	909 bp upstream of A from ATG	promoterCore	BonnMu0526025
Museq_2	B73	Zm00001eb376700	9	20763439	20772765	Col_22	20770743	20770751	13	6	5127	9327	-	BonnMu-2-A-1006	A-1006	19	other	20769834	909 bp upstream of A from ATG	promoterCore	BonnMu0526025
Museq_3	Co125	Zm00001eb376700	9	20763439	20772765	Row_12	20766124	20766132	3	3	5127	9327	-	BonnMu-3-E-0272	E-0272	6	other	20769834	3702 bp downstream of A from ATG	three_prime_utr	BonnMu0231489
Museq_3	Co125	Zm00001eb376700	9	20763439	20772765	Col_08	20766124	20766132	4	2	5127	9327	-	BonnMu-3-E-0272	E-0272	6	other	20769834	3702 bp downstream of A from ATG	three_prime_utr	BonnMu0231489
Museq_3	Co125	Zm00001eb376700	9	20763439	20772765	Row_11	20766164	20766172	4	3	5127	9327	-	BonnMu-3-E-0249	E-0249	7	other	20769834	3662 bp downstream of A from ATG	three_prime_utr	BonnMu0231486
Museq_3	Co125	Zm00001eb376700	9	20763439	20772765	Col_09	20766164	20766172	3	2	5127	9327	-	BonnMu-3-E-0249	E-0249	5	other	20769834	3662 bp downstream of A from ATG	three_prime_utr	BonnMu0231486
Museq_3	Co125	Zm00001eb376700	9	20763439	20772765	Row_11	20766166	20766174	2	2	5127	9327	-	BonnMu-3-E-0248	E-0248	4	other	20769834	3660 bp downstream of A from ATG	three_prime_utr	BonnMu0231485
Museq_3	Co125	Zm00001eb376700	9	20763439	20772765	Col_08	20766166	20766174	5	2	5127	9327	-	BonnMu-3-E-0248	E-0248	7	other	20769834	3660 bp downstream of A from ATG	three_prime_utr	BonnMu0231485
Museq_3	Co125	Zm00001eb376700	9	20763439	20772765	Row_10	20766172	20766180	5	2	5127	9327	-	BonnMu-3-E-0232	E-0232	7	other	20769834	3654 bp downstream of A from ATG	three_prime_utr	BonnMu0231484
Museq_3	Co125	Zm00001eb376700	9	20763439	20772765	Col_16	20766172	20766180	2	2	5127	9327	-	BonnMu-3-E-0232	E-0232	4	other	20769834	3654 bp downstream of A from ATG	three_prime_utr	BonnMu0231484
Museq_3	Co125	Zm00001eb376700	9	20763439	20772765	Row_12	20766176	20766184	4	2	5127	9327	-	BonnMu-3-E-0278	E-0278	6	other	20769834	3650 bp downstream of A from ATG	three_prime_utr	BonnMu0231490
Museq_3	Co125	Zm00001eb376700	9	20763439	20772765	Col_14	20766176	20766184	3	2	5127	9327	-	BonnMu-3-E-0278	E-0278	5	other	20769834	3650 bp downstream of A from ATG	three_prime_utr	BonnMu0231490
Museq_3	Co125	Zm00001eb376700	9	20763439	20772765	Row_11	20766180	20766188	2	2	5127	9327	-	BonnMu-3-E-0254	E-0254	4	other	20769834	3646 bp downstream of A from ATG	three_prime_utr	BonnMu0231488
Museq_3	Co125	Zm00001eb376700	9	20763439	20772765	Col_14	20766180	20766188	2	2	5127	9327	-	BonnMu-3-E-0254	E-0254	4	other	20769834	3646 bp downstream of A from ATG	three_prime_utr	BonnMu0231488
Museq_3	Co125	Zm00001eb376700	9	20763439	20772765	Row_21	20766199	20766207	2	9	5127	9327	-	BonnMu-3-E-0489	E-0489	11	other	20769834	3627 bp downstream of A from ATG	three_prime_utr	BonnMu0231491
Museq_3	Co125	Zm00001eb376700	9	20763439	20772765	Col_09	20766199	20766207	2	65	5127	9327	-	BonnMu-3-E-0489	E-0489	67	other	20769834	3627 bp downstream of A from ATG	three_prime_utr	BonnMu0231491
Museq_3	Co125	Zm00001eb376700	9	20763439	20772765	Row_11	20766260	20766268	3	6	5127	9327	-	BonnMu-3-E-0253	E-0253	9	other	20769834	3566 bp downstream of A from ATG	three_prime_utr	BonnMu0231487
Museq_3	Co125	Zm00001eb376700	9	20763439	20772765	Col_13	20766260	20766268	2	7	5127	9327	-	BonnMu-3-E-0253	E-0253	9	other	20769834	3566 bp downstream of A from ATG	three_prime_utr	BonnMu0231487
Museq_4	B73	Zm00001eb376700	9	20763439	20772765	Row_08	20765948	20765956	21	24	5127	9327	-	BonnMu-4-A-1327	A-1327	45	other	20769834	3878 bp downstream of A from ATG	three_prime_utr	BonnMu0231492
Museq_4	B73	Zm00001eb376700	9	20763439	20772765	Col_07	20765948	20765956	6	2	5127	9327	-	BonnMu-4-A-1327	A-1327	8	other	20769834	3878 bp downstream of A from ATG	three_prime_utr	BonnMu0231492
Museq_4	B73	Zm00001eb376700	9	20763439	20772765	Row_02	20770268	20770276	6	3	5127	9327	-	BonnMu-4-A-1184	A-1184	9	other	20769834	434 bp upstream of A from ATG	five_prime_utr	BonnMu0231495
Museq_4	B73	Zm00001eb376700	9	20763439	20772765	Col_08	20770268	20770276	2	3	5127	9327	-	BonnMu-4-A-1184	A-1184	5	other	20769834	434 bp upstream of A from ATG	five_prime_utr	BonnMu0231495
Museq_4	B73	Zm00001eb376700	9	20763439	20772765	Row_10	20770509	20770517	26	17	5127	9327	-	BonnMu-4-A-1388	A-1388	43	other	20769834	675 bp upstream of A from ATG	five_prime_utr	BonnMu0231496
Museq_4	B73	Zm00001eb376700	9	20763439	20772765	Col_20	20770509	20770517	4	5	5127	9327	-	BonnMu-4-A-1388	A-1388	9	other	20769834	675 bp upstream of A from ATG	five_prime_utr	BonnMu0231496
Museq_5	B73	Zm00001eb376700	9	20763439	20772765	Row_21	20770061	20770069	9	11	5127	9327	-	BonnMu-5-B-0570	B-0570	20	Mu1	20769834	227 bp upstream of A from ATG	five_prime_utr	BonnMu0231497
Museq_5	B73	Zm00001eb376700	9	20763439	20772765	Col_17	20770061	20770069	5	8	5127	9327	-	BonnMu-5-B-0570	B-0570	13	other	20769834	227 bp upstream of A from ATG	five_prime_utr	BonnMu0231497
Museq_6	B73	Zm00001eb376700	9	20763439	20772765	Row_06	20770112	20770120	7	17	5127	9327	-	BonnMu-6-B-0785	B-0785	24	other	20769834	278 bp upstream of A from ATG	five_prime_utr	BonnMu0231498
Museq_6	B73	Zm00001eb376700	9	20763439	20772765	Col_15	20770112	20770120	15	19	5127	9327	-	BonnMu-6-B-0785	B-0785	34	other	20769834	278 bp upstream of A from ATG	five_prime_utr	BonnMu0231498
Museq_6	B73	Zm00001eb376700	9	20763439	20772765	Row_24	20770386	20770394	15	2	5127	9327	-	BonnMu-6-C-0301	C-0301	17	Mu8|MuDR	20769834	552 bp upstream of A from ATG	five_prime_utr	BonnMu0231500
Museq_6	B73	Zm00001eb376700	9	20763439	20772765	Col_21	20770386	20770394	16	8	5127	9327	-	BonnMu-6-C-0301	C-0301	24	Mu1	20769834	552 bp upstream of A from ATG	five_prime_utr	BonnMu0231500
Museq_6	B73	Zm00001eb376700	9	20763439	20772765	Row_22	20770560	20770568	8	9	5127	9327	-	BonnMu-6-C-0234	C-0234	17	Mu8|MuDR	20769834	726 bp upstream of A from ATG	five_prime_utr	BonnMu0231499
Museq_6	B73	Zm00001eb376700	9	20763439	20772765	Col_02	20770560	20770568	4	3	5127	9327	-	BonnMu-6-C-0234	C-0234	7	Mu8|MuDR	20769834	726 bp upstream of A from ATG	five_prime_utr	BonnMu0231499
Museq_7	B73	Zm00001eb376700	9	20763439	20772765	Row_15	20765809	20765817	7	3	5127	9327	-	BonnMu-7-C-0647	C-0647	10	other	20769834	4017 bp downstream of A from ATG	three_prime_utr	BonnMu0231493
Museq_7	B73	Zm00001eb376700	9	20763439	20772765	Col_07	20765809	20765817	3	4	5127	9327	-	BonnMu-7-C-0647	C-0647	7	other	20769834	4017 bp downstream of A from ATG	three_prime_utr	BonnMu0231493
Museq_8	B73	Zm00001eb376700	9	20763439	20772765	Row_03	20770508	20770516	3	3	5127	9327	-	BonnMu-8-D-0138	D-0138	6	other	20769834	674 bp upstream of A from ATG	five_prime_utr	BonnMu0526021
Museq_8	B73	Zm00001eb376700	9	20763439	20772765	Col_13	20770508	20770516	15	8	5127	9327	-	BonnMu-8-D-0138	D-0138	23	other	20769834	674 bp upstream of A from ATG	five_prime_utr	BonnMu0526021
Museq_DK105_EP1_1	DK105	Zm00001eb376700	9	20763439	20772765	Row_11	20769438	20769446	14	21	5127	9327	-	BonnMu-9-G-0254	G-0254	35	other	20769834	388 bp downstream of A from ATG	exon	BonnMu0526009
Museq_DK105_EP1_1	DK105	Zm00001eb376700	9	20763439	20772765	Col_14	20769438	20769446	10	16	5127	9327	-	BonnMu-9-G-0254	G-0254	26	other	20769834	388 bp downstream of A from ATG	exon	BonnMu0526009
Museq_DK105_EP1_1	DK105	Zm00001eb376700	9	20763439	20772765	Row_08	20770071	20770079	12	5	5127	9327	-	BonnMu-9-G-0186	G-0186	17	other	20769834	237 bp upstream of A from ATG	five_prime_utr	BonnMu0526014
Museq_DK105_EP1_1	DK105	Zm00001eb376700	9	20763439	20772765	Col_18	20770071	20770079	3	2	5127	9327	-	BonnMu-9-G-0186	G-0186	5	other	20769834	237 bp upstream of A from ATG	five_prime_utr	BonnMu0526014
Museq_DK105_EP1_1	DK105	Zm00001eb376700	9	20763439	20772765	Row_04	20770510	20770518	6	11	5127	9327	-	BonnMu-9-G-0079	G-0079	17	other	20769834	676 bp upstream of A from ATG	five_prime_utr	BonnMu0526022
Museq_DK105_EP1_1	DK105	Zm00001eb376700	9	20763439	20772765	Col_07	20770510	20770518	7	14	5127	9327	-	BonnMu-9-G-0079	G-0079	21	Mu1	20769834	676 bp upstream of A from ATG	five_prime_utr	BonnMu0526022
Museq_EP1_2	EP1	Zm00001eb376700	9	20763439	20772765	Row_11	20770267	20770275	2	15	5127	9327	-	BonnMu-10-H-0362	H-0362	17	other	20769834	433 bp upstream of A from ATG	five_prime_utr	BonnMu0526017
Museq_EP1_2	EP1	Zm00001eb376700	9	20763439	20772765	Col_08	20770267	20770275	4	19	5127	9327	-	BonnMu-10-H-0362	H-0362	23	Mu1	20769834	433 bp upstream of A from ATG	five_prime_utr	BonnMu0526017
Museq_EP1_2	EP1	Zm00001eb376700	9	20763439	20772765	Row_06	20770394	20770402	11	11	5127	9327	-	BonnMu-10-H-0240	H-0240	22	Mu1	20769834	560 bp upstream of A from ATG	five_prime_utr	BonnMu0526018
Museq_EP1_2	EP1	Zm00001eb376700	9	20763439	20772765	Col_06	20770394	20770402	5	9	5127	9327	-	BonnMu-10-H-0240	H-0240	14	Mu8|MuDR	20769834	560 bp upstream of A from ATG	five_prime_utr	BonnMu0526018
Museq_EP1_2	EP1	Zm00001eb376700	9	20763439	20772765	Row_05	20770404	20770412	5	16	5127	9327	-	BonnMu-10-H-0219	H-0219	21	other	20769834	570 bp upstream of A from ATG	five_prime_utr	BonnMu0526019
Museq_EP1_2	EP1	Zm00001eb376700	9	20763439	20772765	Col_09	20770404	20770412	5	7	5127	9327	-	BonnMu-10-H-0219	H-0219	12	other	20769834	570 bp upstream of A from ATG	five_prime_utr	BonnMu0526019
Museq_EP1_2	EP1	Zm00001eb376700	9	20763439	20772765	Row_10	20770799	20770807	5	5	5127	9327	-	BonnMu-10-H-0332	H-0332	10	Mu1	20769834	965 bp upstream of A from ATG	promoterProx	BonnMu0526026
Museq_EP1_2	EP1	Zm00001eb376700	9	20763439	20772765	Col_02	20770799	20770807	25	12	5127	9327	-	BonnMu-10-H-0332	H-0332	37	Mu1	20769834	965 bp upstream of A from ATG	promoterProx	BonnMu0526026
Museq_F7_2	F7	Zm00001eb376700	9	20763439	20772765	Row_22	20769894	20769902	14	26	5127	9327	-	BonnMu-F7-2-F-1094	F-1094	40	Mu1	20769834	60 bp upstream of A from ATG	five_prime_utr	BonnMu0526011
Museq_F7_2	F7	Zm00001eb376700	9	20763439	20772765	Col_14	20769894	20769902	29	37	5127	9327	-	BonnMu-F7-2-F-1094	F-1094	66	Mu8|MuDR	20769834	60 bp upstream of A from ATG	five_prime_utr	BonnMu0526011
Museq_F7_2	F7	Zm00001eb376700	9	20763439	20772765	Row_16	20770112	20770120	4	6	5127	9327	-	BonnMu-F7-2-F-0938	F-0938	10	other	20769834	278 bp upstream of A from ATG	five_prime_utr	BonnMu0231498
Museq_F7_2	F7	Zm00001eb376700	9	20763439	20772765	Col_02	20770112	20770120	2	9	5127	9327	-	BonnMu-F7-2-F-0938	F-0938	11	other	20769834	278 bp upstream of A from ATG	five_prime_utr	BonnMu0231498
Museq_F7_2	F7	Zm00001eb376700	9	20763439	20772765	Row_14	20770505	20770513	49	51	5127	9327	-	BonnMu-F7-2-F-0906	F-0906	100	Mu1	20769834	671 bp upstream of A from ATG	five_prime_utr	BonnMu0526020
Museq_F7_2	F7	Zm00001eb376700	9	20763439	20772765	Col_18	20770505	20770513	32	44	5127	9327	-	BonnMu-F7-2-F-0906	F-0906	76	Mu1	20769834	671 bp upstream of A from ATG	five_prime_utr	BonnMu0526020
Museq_F7_2	F7	Zm00001eb376700	9	20763439	20772765	Row_01	20770535	20770543	5	4	5127	9327	-	BonnMu-F7-2-F-0594	F-0594	9	other	20769834	701 bp upstream of A from ATG	five_prime_utr	BonnMu0526024
Museq_F7_2	F7	Zm00001eb376700	9	20763439	20772765	Col_18	20770535	20770543	4	6	5127	9327	-	BonnMu-F7-2-F-0594	F-0594	10	other	20769834	701 bp upstream of A from ATG	five_prime_utr	BonnMu0526024
Museq_F7_3	F7	Zm00001eb376700	9	20763439	20772765	Row_03	20769952	20769960	4	9	5127	9327	-	BonnMu-F7-3-F-1209	F-1209	13	other	20769834	118 bp upstream of A from ATG	five_prime_utr	BonnMu0526012
Museq_F7_3	F7	Zm00001eb376700	9	20763439	20772765	Col_09	20769952	20769960	10	7	5127	9327	-	BonnMu-F7-3-F-1209	F-1209	17	other	20769834	118 bp upstream of A from ATG	five_prime_utr	BonnMu0526012
Museq_F7_4	F7	Zm00001eb376700	9	20763439	20772765	Row_14	20769531	20769539	3	8	5127	9327	-	BonnMu-F7-4-F-2059	F-2059	11	other	20769834	295 bp downstream of A from ATG	exon	BonnMu0526010
Museq_F7_4	F7	Zm00001eb376700	9	20763439	20772765	Col_19	20769531	20769539	6	2	5127	9327	-	BonnMu-F7-4-F-2059	F-2059	8	other	20769834	295 bp downstream of A from ATG	exon	BonnMu0526010
Museq_F7_4	F7	Zm00001eb376700	9	20763439	20772765	Row_16	20770070	20770078	9	2	5127	9327	-	BonnMu-F7-4-F-2099	F-2099	11	other	20769834	236 bp upstream of A from ATG	five_prime_utr	BonnMu0526013
Museq_F7_4	F7	Zm00001eb376700	9	20763439	20772765	Col_11	20770070	20770078	12	2	5127	9327	-	BonnMu-F7-4-F-2099	F-2099	14	other	20769834	236 bp upstream of A from ATG	five_prime_utr	BonnMu0526013
Museq_F7_4	F7	Zm00001eb376700	9	20763439	20772765	Row_04	20770105	20770113	37	37	5127	9327	-	BonnMu-F7-4-F-1807	F-1807	74	other	20769834	271 bp upstream of A from ATG	five_prime_utr	BonnMu0526015
Museq_F7_4	F7	Zm00001eb376700	9	20763439	20772765	Col_07	20770105	20770113	26	36	5127	9327	-	BonnMu-F7-4-F-1807	F-1807	62	Mu1	20769834	271 bp upstream of A from ATG	five_prime_utr	BonnMu0526015
Museq_F7_4	F7	Zm00001eb376700	9	20763439	20772765	Row_22	20770127	20770135	2	4	5127	9327	-	BonnMu-F7-4-F-2250	F-2250	6	other	20769834	293 bp upstream of A from ATG	five_prime_utr	BonnMu0526016
Museq_F7_4	F7	Zm00001eb376700	9	20763439	20772765	Col_18	20770127	20770135	11	11	5127	9327	-	BonnMu-F7-4-F-2250	F-2250	22	Mu1	20769834	293 bp upstream of A from ATG	five_prime_utr	BonnMu0526016
Museq_F7_4	F7	Zm00001eb376700	9	20763439	20772765	Row_04	20770519	20770527	6	14	5127	9327	-	BonnMu-F7-4-F-1823	F-1823	20	Mu8|MuDR	20769834	685 bp upstream of A from ATG	five_prime_utr	BonnMu0526023
Museq_F7_4	F7	Zm00001eb376700	9	20763439	20772765	Col_23	20770519	20770527	2	14	5127	9327	-	BonnMu-F7-4-F-1823	F-1823	16	other	20769834	685 bp upstream of A from ATG	five_prime_utr	BonnMu0526023
Museq_1	B73	Zm00001eb376710	9	20827586	20833392	Row_07	20829651	20829659	3	3	1607	5807	-	BonnMu-1-A-0145	A-0145	6	other	20831154	1495 bp downstream of A from ATG	putative close downstream enhancer	BonnMu0526027
Museq_1	B73	Zm00001eb376710	9	20827586	20833392	Col_01	20829651	20829659	3	5	1607	5807	-	BonnMu-1-A-0145	A-0145	8	other	20831154	1495 bp downstream of A from ATG	putative close downstream enhancer	BonnMu0526027
Museq_2	B73	Zm00001eb376710	9	20827586	20833392	Row_19	20830076	20830084	12	19	1607	5807	-	BonnMu-2-A-1032	A-1032	31	other	20831154	1070 bp downstream of A from ATG	exon	BonnMu0231510
Museq_2	B73	Zm00001eb376710	9	20827586	20833392	Col_24	20830076	20830084	28	43	1607	5807	-	BonnMu-2-A-1032	A-1032	71	Mu8|MuDR	20831154	1070 bp downstream of A from ATG	exon	BonnMu0231510
Museq_6	B73	Zm00001eb376710	9	20827586	20833392	Row_11	20831335	20831343	11	11	1607	5807	-	BonnMu-6-B-0909	B-0909	22	Mu8|MuDR	20831154	181 bp upstream of A from ATG	promoterCore	BonnMu0526028
Museq_6	B73	Zm00001eb376710	9	20827586	20833392	Col_19	20831335	20831343	4	6	1607	5807	-	BonnMu-6-B-0909	B-0909	10	other	20831154	181 bp upstream of A from ATG	promoterCore	BonnMu0526028
Museq_7	B73	Zm00001eb376710	9	20827586	20833392	Row_18	20831353	20831361	9	4	1607	5807	-	BonnMu-7-C-0720	C-0720	13	other	20831154	199 bp upstream of A from ATG	promoterCore	BonnMu0526029
Museq_7	B73	Zm00001eb376710	9	20827586	20833392	Col_08	20831353	20831361	26	20	1607	5807	-	BonnMu-7-C-0720	C-0720	46	Mu1	20831154	199 bp upstream of A from ATG	promoterCore	BonnMu0526029
Museq_1	B73	Zm00001eb376720	9	20829810	20839210	Row_23	20837081	20837089	11	7	5201	9401	-	BonnMu-1-A-0546	A-0546	18	Mu1	20837016	65 bp upstream of A from ATG	five_prime_utr	BonnMu0231511
Museq_1	B73	Zm00001eb376720	9	20829810	20839210	Col_18	20837081	20837089	13	8	5201	9401	-	BonnMu-1-A-0546	A-0546	21	other	20837016	65 bp upstream of A from ATG	five_prime_utr	BonnMu0231511
Museq_2	B73	Zm00001eb376720	9	20829810	20839210	Row_19	20830076	20830084	12	19	5201	9401	-	BonnMu-2-A-1032	A-1032	31	other	20837016	6932 bp downstream of A from ATG	putative close downstream enhancer	BonnMu0231510
Museq_2	B73	Zm00001eb376720	9	20829810	20839210	Col_24	20830076	20830084	28	43	5201	9401	-	BonnMu-2-A-1032	A-1032	71	Mu8|MuDR	20837016	6932 bp downstream of A from ATG	putative close downstream enhancer	BonnMu0231510
Museq_2	B73	Zm00001eb376720	9	20829810	20839210	Row_14	20837880	20837888	10	6	5201	9401	-	BonnMu-2-A-0907	A-0907	16	other	20837016	864 bp upstream of A from ATG	promoterProx	BonnMu0526040
Museq_2	B73	Zm00001eb376720	9	20829810	20839210	Col_19	20837880	20837888	7	4	5201	9401	-	BonnMu-2-A-0907	A-0907	11	other	20837016	864 bp upstream of A from ATG	promoterProx	BonnMu0526040
Museq_4	B73	Zm00001eb376720	9	20829810	20839210	Row_20	20837036	20837044	5	8	5201	9401	-	BonnMu-4-A-1614	A-1614	13	other	20837016	20 bp upstream of A from ATG	five_prime_utr	BonnMu0231512
Museq_4	B73	Zm00001eb376720	9	20829810	20839210	Col_06	20837036	20837044	3	3	5201	9401	-	BonnMu-4-A-1614	A-1614	6	other	20837016	20 bp upstream of A from ATG	five_prime_utr	BonnMu0231512
Museq_4	B73	Zm00001eb376720	9	20829810	20839210	Row_16	20837128	20837136	2	4	5201	9401	-	BonnMu-4-A-1520	A-1520	6	Mu8|MuDR	20837016	112 bp upstream of A from ATG	promoterCore	BonnMu0526039
Museq_4	B73	Zm00001eb376720	9	20829810	20839210	Col_08	20837128	20837136	5	2	5201	9401	-	BonnMu-4-A-1520	A-1520	7	other	20837016	112 bp upstream of A from ATG	promoterCore	BonnMu0526039
Museq_6	B73	Zm00001eb376720	9	20829810	20839210	Row_11	20831335	20831343	11	11	5201	9401	-	BonnMu-6-B-0909	B-0909	22	Mu8|MuDR	20837016	5673 bp downstream of A from ATG	putative close downstream enhancer	BonnMu0526028
Museq_6	B73	Zm00001eb376720	9	20829810	20839210	Col_19	20831335	20831343	4	6	5201	9401	-	BonnMu-6-B-0909	B-0909	10	other	20837016	5673 bp downstream of A from ATG	putative close downstream enhancer	BonnMu0526028
Museq_6	B73	Zm00001eb376720	9	20829810	20839210	Row_04	20836547	20836555	2	6	5201	9401	-	BonnMu-6-B-0723	B-0723	8	other	20837016	461 bp downstream of A from ATG	intron	BonnMu0231513
Museq_6	B73	Zm00001eb376720	9	20829810	20839210	Col_01	20836547	20836555	10	14	5201	9401	-	BonnMu-6-B-0723	B-0723	24	Mu1	20837016	461 bp downstream of A from ATG	intron	BonnMu0231513
Museq_6	B73	Zm00001eb376720	9	20829810	20839210	Row_20	20837036	20837044	20	13	5201	9401	-	BonnMu-6-C-0190	C-0190	33	other	20837016	20 bp upstream of A from ATG	five_prime_utr	BonnMu0231512
Museq_6	B73	Zm00001eb376720	9	20829810	20839210	Col_06	20837036	20837044	21	7	5201	9401	-	BonnMu-6-C-0190	C-0190	28	Mu1	20837016	20 bp upstream of A from ATG	five_prime_utr	BonnMu0231512
Museq_6	B73	Zm00001eb376720	9	20829810	20839210	Row_23	20837062	20837070	7	6	5201	9401	-	BonnMu-6-C-0258	C-0258	13	other	20837016	46 bp upstream of A from ATG	five_prime_utr	BonnMu0231515
Museq_6	B73	Zm00001eb376720	9	20829810	20839210	Col_02	20837062	20837070	15	3	5201	9401	-	BonnMu-6-C-0258	C-0258	18	Mu8|MuDR	20837016	46 bp upstream of A from ATG	five_prime_utr	BonnMu0231515
Museq_6	B73	Zm00001eb376720	9	20829810	20839210	Row_10	20837083	20837091	3	5	5201	9401	-	BonnMu-6-B-0880	B-0880	8	Mu8|MuDR	20837016	67 bp upstream of A from ATG	five_prime_utr	BonnMu0231514
Museq_6	B73	Zm00001eb376720	9	20829810	20839210	Col_14	20837083	20837091	2	2	5201	9401	-	BonnMu-6-B-0880	B-0880	4	other	20837016	67 bp upstream of A from ATG	five_prime_utr	BonnMu0231514
Museq_7	B73	Zm00001eb376720	9	20829810	20839210	Row_18	20831353	20831361	9	4	5201	9401	-	BonnMu-7-C-0720	C-0720	13	other	20837016	5655 bp downstream of A from ATG	putative close downstream enhancer	BonnMu0526029
Museq_7	B73	Zm00001eb376720	9	20829810	20839210	Col_08	20831353	20831361	26	20	5201	9401	-	BonnMu-7-C-0720	C-0720	46	Mu1	20837016	5655 bp downstream of A from ATG	putative close downstream enhancer	BonnMu0526029
Museq_7	B73	Zm00001eb376720	9	20829810	20839210	Row_10	20837077	20837085	8	8	5201	9401	-	BonnMu-7-C-0543	C-0543	16	Mu1	20837016	61 bp upstream of A from ATG	five_prime_utr	BonnMu0231516
Museq_7	B73	Zm00001eb376720	9	20829810	20839210	Col_23	20837077	20837085	11	5	5201	9401	-	BonnMu-7-C-0543	C-0543	16	Mu1	20837016	61 bp upstream of A from ATG	five_prime_utr	BonnMu0231516
Museq_8	B73	Zm00001eb376720	9	20829810	20839210	Row_13	20836970	20836978	2	3	5201	9401	-	BonnMu-8-D-0367	D-0367	5	other	20837016	38 bp downstream of A from ATG	exon	BonnMu0526034
Museq_8	B73	Zm00001eb376720	9	20829810	20839210	Col_02	20836970	20836978	5	15	5201	9401	-	BonnMu-8-D-0367	D-0367	20	other	20837016	38 bp downstream of A from ATG	exon	BonnMu0526034
Museq_8	B73	Zm00001eb376720	9	20829810	20839210	Row_07	20837046	20837054	5	2	5201	9401	-	BonnMu-8-D-0228	D-0228	7	other	20837016	30 bp upstream of A from ATG	five_prime_utr	BonnMu0526036
Museq_8	B73	Zm00001eb376720	9	20829810	20839210	Col_07	20837046	20837054	2	6	5201	9401	-	BonnMu-8-D-0228	D-0228	8	Mu8|MuDR	20837016	30 bp upstream of A from ATG	five_prime_utr	BonnMu0526036
Museq_DK105_EP1_1	DK105	Zm00001eb376720	9	20829810	20839210	Row_12	20836536	20836544	10	6	5201	9401	-	BonnMu-9-G-0288	G-0288	16	other	20837016	472 bp downstream of A from ATG	intron	BonnMu0526031
Museq_DK105_EP1_1	DK105	Zm00001eb376720	9	20829810	20839210	Col_24	20836536	20836544	2	3	5201	9401	-	BonnMu-9-G-0288	G-0288	5	Mu8|MuDR	20837016	472 bp downstream of A from ATG	intron	BonnMu0526031
Museq_DK105_EP1_1	DK105	Zm00001eb376720	9	20829810	20839210	Row_11	20837036	20837044	21	11	5201	9401	-	BonnMu-9-G-0248	G-0248	32	Mu1	20837016	20 bp upstream of A from ATG	five_prime_utr	BonnMu0231512
Museq_DK105_EP1_1	DK105	Zm00001eb376720	9	20829810	20839210	Col_08	20837036	20837044	9	5	5201	9401	-	BonnMu-9-G-0248	G-0248	14	other	20837016	20 bp upstream of A from ATG	five_prime_utr	BonnMu0231512
Museq_EP1_2	EP1	Zm00001eb376720	9	20829810	20839210	Row_14	20837036	20837044	17	7	5201	9401	-	BonnMu-10-H-0445	H-0445	24	other	20837016	20 bp upstream of A from ATG	five_prime_utr	BonnMu0231512
Museq_EP1_2	EP1	Zm00001eb376720	9	20829810	20839210	Col_19	20837036	20837044	7	11	5201	9401	-	BonnMu-10-H-0445	H-0445	18	other	20837016	20 bp upstream of A from ATG	five_prime_utr	BonnMu0231512
Museq_F7_1	F7	Zm00001eb376720	9	20829810	20839210	Row_06	20836695	20836703	4	5	5201	9401	-	BonnMu-F7-1-F-0136	F-0136	9	other	20837016	313 bp downstream of A from ATG	intron	BonnMu0526033
Museq_F7_1	F7	Zm00001eb376720	9	20829810	20839210	Col_16	20836695	20836703	4	5	5201	9401	-	BonnMu-F7-1-F-0136	F-0136	9	other	20837016	313 bp downstream of A from ATG	intron	BonnMu0526033
Museq_F7_1	F7	Zm00001eb376720	9	20829810	20839210	Row_11	20837036	20837044	5	2	5201	9401	-	BonnMu-F7-1-F-0248	F-0248	7	other	20837016	20 bp upstream of A from ATG	five_prime_utr	BonnMu0231512
Museq_F7_1	F7	Zm00001eb376720	9	20829810	20839210	Col_08	20837036	20837044	10	4	5201	9401	-	BonnMu-F7-1-F-0248	F-0248	14	Mu8|MuDR	20837016	20 bp upstream of A from ATG	five_prime_utr	BonnMu0231512
Museq_F7_2	F7	Zm00001eb376720	9	20829810	20839210	Row_01	20837051	20837059	4	4	5201	9401	-	BonnMu-F7-2-F-0577	F-0577	8	other	20837016	35 bp upstream of A from ATG	five_prime_utr	BonnMu0526037
Museq_F7_2	F7	Zm00001eb376720	9	20829810	20839210	Col_01	20837051	20837059	5	6	5201	9401	-	BonnMu-F7-2-F-0577	F-0577	11	other	20837016	35 bp upstream of A from ATG	five_prime_utr	BonnMu0526037
Museq_F7_3	F7	Zm00001eb376720	9	20829810	20839210	Row_08	20836663	20836671	24	44	5201	9401	-	BonnMu-F7-3-F-1343	F-1343	68	Mu8|MuDR	20837016	345 bp downstream of A from ATG	intron	BonnMu0526032
Museq_F7_3	F7	Zm00001eb376720	9	20829810	20839210	Col_23	20836663	20836671	16	13	5201	9401	-	BonnMu-F7-3-F-1343	F-1343	29	Mu8|MuDR	20837016	345 bp downstream of A from ATG	intron	BonnMu0526032
Museq_F7_3	F7	Zm00001eb376720	9	20829810	20839210	Row_19	20836983	20836991	3	7	5201	9401	-	BonnMu-F7-3-F-1607	F-1607	10	Mu1	20837016	25 bp downstream of A from ATG	exon	BonnMu0526035
Museq_F7_3	F7	Zm00001eb376720	9	20829810	20839210	Col_23	20836983	20836991	11	4	5201	9401	-	BonnMu-F7-3-F-1607	F-1607	15	Mu8|MuDR	20837016	25 bp downstream of A from ATG	exon	BonnMu0526035
Museq_F7_3	F7	Zm00001eb376720	9	20829810	20839210	Row_18	20837046	20837054	2	3	5201	9401	-	BonnMu-F7-3-F-1562	F-1562	5	other	20837016	30 bp upstream of A from ATG	five_prime_utr	BonnMu0526036
Museq_F7_3	F7	Zm00001eb376720	9	20829810	20839210	Col_02	20837046	20837054	4	8	5201	9401	-	BonnMu-F7-3-F-1562	F-1562	12	other	20837016	30 bp upstream of A from ATG	five_prime_utr	BonnMu0526036
Museq_F7_4	F7	Zm00001eb376720	9	20829810	20839210	Row_21	20836393	20836401	11	5	5201	9401	-	BonnMu-F7-4-F-2212	F-2212	16	other	20837016	615 bp downstream of A from ATG	intron	BonnMu0526030
Museq_F7_4	F7	Zm00001eb376720	9	20829810	20839210	Col_04	20836393	20836401	21	7	5201	9401	-	BonnMu-F7-4-F-2212	F-2212	28	Mu1	20837016	615 bp downstream of A from ATG	intron	BonnMu0526030
Museq_F7_4	F7	Zm00001eb376720	9	20829810	20839210	Row_04	20837113	20837121	8	8	5201	9401	-	BonnMu-F7-4-F-1817	F-1817	16	other	20837016	97 bp upstream of A from ATG	promoterCore	BonnMu0526038
Museq_F7_4	F7	Zm00001eb376720	9	20829810	20839210	Col_17	20837113	20837121	11	2	5201	9401	-	BonnMu-F7-4-F-1817	F-1817	13	other	20837016	97 bp upstream of A from ATG	promoterCore	BonnMu0526038
Museq_1	B73	Zm00001eb376730	9	20837209	20847881	Row_16	20845153	20845161	26	27	6473	10673	-	BonnMu-1-A-0369	A-0369	53	Mu1	20845602	441 bp downstream of A from ATG	intron	BonnMu0231523
Museq_1	B73	Zm00001eb376730	9	20837209	20847881	Col_09	20845153	20845161	14	12	6473	10673	-	BonnMu-1-A-0369	A-0369	26	Mu8|MuDR	20845602	441 bp downstream of A from ATG	intron	BonnMu0231523
Museq_2	B73	Zm00001eb376730	9	20837209	20847881	Row_14	20837880	20837888	10	6	6473	10673	-	BonnMu-2-A-0907	A-0907	16	other	20845602	7714 bp downstream of A from ATG	putative close downstream enhancer	BonnMu0526040
Museq_2	B73	Zm00001eb376730	9	20837209	20847881	Col_19	20837880	20837888	7	4	6473	10673	-	BonnMu-2-A-0907	A-0907	11	other	20845602	7714 bp downstream of A from ATG	putative close downstream enhancer	BonnMu0526040
Museq_2	B73	Zm00001eb376730	9	20837209	20847881	Row_12	20845682	20845690	6	6	6473	10673	-	BonnMu-2-A-0854	A-0854	12	Mu8|MuDR	20845602	80 bp upstream of A from ATG	five_prime_utr	BonnMu0231524
Museq_2	B73	Zm00001eb376730	9	20837209	20847881	Col_14	20845682	20845690	6	6	6473	10673	-	BonnMu-2-A-0854	A-0854	12	Mu8|MuDR	20845602	80 bp upstream of A from ATG	five_prime_utr	BonnMu0231524
Museq_3	Co125	Zm00001eb376730	9	20837209	20847881	Row_09	20841010	20841018	5	2	6473	10673	-	BonnMu-3-E-0204	E-0204	7	other	20845602	4584 bp downstream of A from ATG	exon	BonnMu0231525
Museq_3	Co125	Zm00001eb376730	9	20837209	20847881	Col_12	20841010	20841018	11	4	6473	10673	-	BonnMu-3-E-0204	E-0204	15	Mu1	20845602	4584 bp downstream of A from ATG	exon	BonnMu0231525
Museq_4	B73	Zm00001eb376730	9	20837209	20847881	Row_22	20845068	20845076	5	2	6473	10673	-	BonnMu-4-B-0014	B-0014	7	other	20845602	526 bp downstream of A from ATG	intron	BonnMu0231526
Museq_4	B73	Zm00001eb376730	9	20837209	20847881	Col_13	20845068	20845076	5	4	6473	10673	-	BonnMu-4-B-0014	B-0014	9	other	20845602	526 bp downstream of A from ATG	intron	BonnMu0231526
Museq_5	B73	Zm00001eb376730	9	20837209	20847881	Row_16	20845743	20845751	3	12	6473	10673	-	BonnMu-5-B-0440	B-0440	15	Mu8|MuDR	20845602	141 bp upstream of A from ATG	five_prime_utr	BonnMu0231527
Museq_5	B73	Zm00001eb376730	9	20837209	20847881	Col_07	20845743	20845751	2	3	6473	10673	-	BonnMu-5-B-0440	B-0440	5	other	20845602	141 bp upstream of A from ATG	five_prime_utr	BonnMu0231527
Museq_6	B73	Zm00001eb376730	9	20837209	20847881	Row_05	20845739	20845747	8	22	6473	10673	-	BonnMu-6-B-0763	B-0763	30	Mu1	20845602	137 bp upstream of A from ATG	five_prime_utr	BonnMu0231528
Museq_6	B73	Zm00001eb376730	9	20837209	20847881	Col_17	20845739	20845747	13	6	6473	10673	-	BonnMu-6-B-0763	B-0763	19	Mu1	20845602	137 bp upstream of A from ATG	five_prime_utr	BonnMu0231528
Museq_6	B73	Zm00001eb376730	9	20837209	20847881	Row_01	20845778	20845786	9	17	6473	10673	-	BonnMu-6-B-0667	B-0667	26	other	20845602	176 bp upstream of A from ATG	promoterCore	BonnMu0526050
Museq_6	B73	Zm00001eb376730	9	20837209	20847881	Col_17	20845778	20845786	2	4	6473	10673	-	BonnMu-6-B-0667	B-0667	6	other	20845602	176 bp upstream of A from ATG	promoterCore	BonnMu0526050
Museq_6	B73	Zm00001eb376730	9	20837209	20847881	Row_05	20846008	20846016	13	2	6473	10673	-	BonnMu-6-B-0757	B-0757	15	other	20845602	406 bp upstream of A from ATG	promoterProx	BonnMu0526052
Museq_6	B73	Zm00001eb376730	9	20837209	20847881	Col_11	20846008	20846016	6	2	6473	10673	-	BonnMu-6-B-0757	B-0757	8	other	20845602	406 bp upstream of A from ATG	promoterProx	BonnMu0526052
Museq_7	B73	Zm00001eb376730	9	20837209	20847881	Row_08	20845153	20845161	2	4	6473	10673	-	BonnMu-7-C-0476	C-0476	6	other	20845602	441 bp downstream of A from ATG	intron	BonnMu0231523
Museq_7	B73	Zm00001eb376730	9	20837209	20847881	Col_04	20845153	20845161	7	2	6473	10673	-	BonnMu-7-C-0476	C-0476	9	other	20845602	441 bp downstream of A from ATG	intron	BonnMu0231523
Museq_7	B73	Zm00001eb376730	9	20837209	20847881	Row_15	20845542	20845550	28	20	6473	10673	-	BonnMu-7-C-0655	C-0655	48	Mu8|MuDR	20845602	52 bp downstream of A from ATG	exon	BonnMu0231531
Museq_7	B73	Zm00001eb376730	9	20837209	20847881	Col_15	20845542	20845550	12	7	6473	10673	-	BonnMu-7-C-0655	C-0655	19	other	20845602	52 bp downstream of A from ATG	exon	BonnMu0231531
Museq_7	B73	Zm00001eb376730	9	20837209	20847881	Row_15	20845720	20845728	5	2	6473	10673	-	BonnMu-7-C-0661	C-0661	7	other	20845602	118 bp upstream of A from ATG	five_prime_utr	BonnMu0231532
Museq_7	B73	Zm00001eb376730	9	20837209	20847881	Col_21	20845720	20845728	4	2	6473	10673	-	BonnMu-7-C-0661	C-0661	6	other	20845602	118 bp upstream of A from ATG	five_prime_utr	BonnMu0231532
Museq_7	B73	Zm00001eb376730	9	20837209	20847881	Row_01	20845727	20845735	2	13	6473	10673	-	BonnMu-7-C-0327	C-0327	15	other	20845602	125 bp upstream of A from ATG	five_prime_utr	BonnMu0231529
Museq_7	B73	Zm00001eb376730	9	20837209	20847881	Col_23	20845727	20845735	11	14	6473	10673	-	BonnMu-7-C-0327	C-0327	25	other	20845602	125 bp upstream of A from ATG	five_prime_utr	BonnMu0231529
Museq_7	B73	Zm00001eb376730	9	20837209	20847881	Row_11	20845755	20845763	7	3	6473	10673	-	BonnMu-7-C-0554	C-0554	10	Mu8|MuDR	20845602	153 bp upstream of A from ATG	five_prime_utr	BonnMu0231530
Museq_7	B73	Zm00001eb376730	9	20837209	20847881	Col_10	20845755	20845763	2	4	6473	10673	-	BonnMu-7-C-0554	C-0554	6	other	20845602	153 bp upstream of A from ATG	five_prime_utr	BonnMu0231530
Museq_8	B73	Zm00001eb376730	9	20837209	20847881	Row_19	20845721	20845729	4	5	6473	10673	-	BonnMu-8-D-0523	D-0523	9	other	20845602	119 bp upstream of A from ATG	five_prime_utr	BonnMu0526048
Museq_8	B73	Zm00001eb376730	9	20837209	20847881	Col_14	20845721	20845729	3	9	6473	10673	-	BonnMu-8-D-0523	D-0523	12	other	20845602	119 bp upstream of A from ATG	five_prime_utr	BonnMu0526048
Museq_DK105_EP1_1	DK105	Zm00001eb376730	9	20837209	20847881	Row_13	20845791	20845799	20	19	6473	10673	-	BonnMu-9-G-0295	G-0295	39	Mu1	20845602	189 bp upstream of A from ATG	promoterCore	BonnMu0526051
Museq_DK105_EP1_1	DK105	Zm00001eb376730	9	20837209	20847881	Col_07	20845791	20845799	14	21	6473	10673	-	BonnMu-9-G-0295	G-0295	35	other	20845602	189 bp upstream of A from ATG	promoterCore	BonnMu0526051
Museq_EP1_2	EP1	Zm00001eb376730	9	20837209	20847881	Row_05	20845237	20845245	6	21	6473	10673	-	BonnMu-10-H-0216	H-0216	27	Mu8|MuDR	20845602	357 bp downstream of A from ATG	intron	BonnMu0526042
Museq_EP1_2	EP1	Zm00001eb376730	9	20837209	20847881	Col_06	20845237	20845245	9	10	6473	10673	-	BonnMu-10-H-0216	H-0216	19	other	20845602	357 bp downstream of A from ATG	intron	BonnMu0526042
Museq_EP1_2	EP1	Zm00001eb376730	9	20837209	20847881	Row_24	20845755	20845763	2	2	6473	10673	-	BonnMu-10-H-0674	H-0674	4	other	20845602	153 bp upstream of A from ATG	five_prime_utr	BonnMu0231530
Museq_EP1_2	EP1	Zm00001eb376730	9	20837209	20847881	Col_08	20845755	20845763	2	24	6473	10673	-	BonnMu-10-H-0674	H-0674	26	Mu1	20845602	153 bp upstream of A from ATG	five_prime_utr	BonnMu0231530
Museq_EP1_2	EP1	Zm00001eb376730	9	20837209	20847881	Row_18	20846220	20846228	13	10	6473	10673	-	BonnMu-10-H-0538	H-0538	23	other	20845602	618 bp upstream of A from ATG	promoterProx	BonnMu0526055
Museq_EP1_2	EP1	Zm00001eb376730	9	20837209	20847881	Col_16	20846220	20846228	14	2	6473	10673	-	BonnMu-10-H-0538	H-0538	16	Mu1	20845602	618 bp upstream of A from ATG	promoterProx	BonnMu0526055
Museq_F7_2	F7	Zm00001eb376730	9	20837209	20847881	Row_06	20845557	20845565	4	3	6473	10673	-	BonnMu-F7-2-F-0719	F-0719	7	other	20845602	37 bp downstream of A from ATG	exon	BonnMu0526043
Museq_F7_2	F7	Zm00001eb376730	9	20837209	20847881	Col_23	20845557	20845565	5	7	6473	10673	-	BonnMu-F7-2-F-0719	F-0719	12	other	20845602	37 bp downstream of A from ATG	exon	BonnMu0526043
Museq_F7_2	F7	Zm00001eb376730	9	20837209	20847881	Row_23	20846052	20846060	9	2	6473	10673	-	BonnMu-F7-2-F-1128	F-1128	11	other	20845602	450 bp upstream of A from ATG	promoterProx	BonnMu0526053
Museq_F7_2	F7	Zm00001eb376730	9	20837209	20847881	Col_24	20846052	20846060	2	13	6473	10673	-	BonnMu-F7-2-F-1128	F-1128	15	other	20845602	450 bp upstream of A from ATG	promoterProx	BonnMu0526053
Museq_F7_2	F7	Zm00001eb376730	9	20837209	20847881	Row_16	20846096	20846104	50	25	6473	10673	-	BonnMu-F7-2-F-0951	F-0951	75	other	20845602	494 bp upstream of A from ATG	promoterProx	BonnMu0526054
Museq_F7_2	F7	Zm00001eb376730	9	20837209	20847881	Col_15	20846096	20846104	14	11	6473	10673	-	BonnMu-F7-2-F-0951	F-0951	25	other	20845602	494 bp upstream of A from ATG	promoterProx	BonnMu0526054
Museq_F7_3	F7	Zm00001eb376730	9	20837209	20847881	Row_02	20845160	20845168	15	24	6473	10673	-	BonnMu-F7-3-F-1196	F-1196	39	Mu1	20845602	434 bp downstream of A from ATG	intron	BonnMu0526041
Museq_F7_3	F7	Zm00001eb376730	9	20837209	20847881	Col_20	20845160	20845168	50	25	6473	10673	-	BonnMu-F7-3-F-1196	F-1196	75	Mu1	20845602	434 bp downstream of A from ATG	intron	BonnMu0526041
Museq_F7_3	F7	Zm00001eb376730	9	20837209	20847881	Row_17	20845645	20845653	14	10	6473	10673	-	BonnMu-F7-3-F-1539	F-1539	24	Mu8|MuDR	20845602	43 bp upstream of A from ATG	five_prime_utr	BonnMu0526044
Museq_F7_3	F7	Zm00001eb376730	9	20837209	20847881	Col_03	20845645	20845653	15	10	6473	10673	-	BonnMu-F7-3-F-1539	F-1539	25	other	20845602	43 bp upstream of A from ATG	five_prime_utr	BonnMu0526044
Museq_F7_3	F7	Zm00001eb376730	9	20837209	20847881	Row_22	20845723	20845731	9	5	6473	10673	-	BonnMu-F7-3-F-1661	F-1661	14	other	20845602	121 bp upstream of A from ATG	five_prime_utr	BonnMu0526049
Museq_F7_3	F7	Zm00001eb376730	9	20837209	20847881	Col_05	20845723	20845731	2	6	6473	10673	-	BonnMu-F7-3-F-1661	F-1661	8	other	20845602	121 bp upstream of A from ATG	five_prime_utr	BonnMu0526049
Museq_F7_3	F7	Zm00001eb376730	9	20837209	20847881	Row_03	20846220	20846228	12	12	6473	10673	-	BonnMu-F7-3-F-1213	F-1213	24	other	20845602	618 bp upstream of A from ATG	promoterProx	BonnMu0526055
Museq_F7_3	F7	Zm00001eb376730	9	20837209	20847881	Col_13	20846220	20846228	10	7	6473	10673	-	BonnMu-F7-3-F-1213	F-1213	17	other	20845602	618 bp upstream of A from ATG	promoterProx	BonnMu0526055
Museq_F7_4	F7	Zm00001eb376730	9	20837209	20847881	Row_19	20845671	20845679	12	7	6473	10673	-	BonnMu-F7-4-F-2167	F-2167	19	other	20845602	69 bp upstream of A from ATG	five_prime_utr	BonnMu0526045
Museq_F7_4	F7	Zm00001eb376730	9	20837209	20847881	Col_07	20845671	20845679	4	2	6473	10673	-	BonnMu-F7-4-F-2167	F-2167	6	other	20845602	69 bp upstream of A from ATG	five_prime_utr	BonnMu0526045
Museq_F7_4	F7	Zm00001eb376730	9	20837209	20847881	Row_06	20845678	20845686	2	4	6473	10673	-	BonnMu-F7-4-F-1852	F-1852	6	other	20845602	76 bp upstream of A from ATG	five_prime_utr	BonnMu0526046
Museq_F7_4	F7	Zm00001eb376730	9	20837209	20847881	Col_04	20845678	20845686	2	16	6473	10673	-	BonnMu-F7-4-F-1852	F-1852	18	other	20845602	76 bp upstream of A from ATG	five_prime_utr	BonnMu0526046
Museq_F7_4	F7	Zm00001eb376730	9	20837209	20847881	Row_05	20845717	20845725	6	12	6473	10673	-	BonnMu-F7-4-F-1833	F-1833	18	other	20845602	115 bp upstream of A from ATG	five_prime_utr	BonnMu0526047
Museq_F7_4	F7	Zm00001eb376730	9	20837209	20847881	Col_09	20845717	20845725	4	11	6473	10673	-	BonnMu-F7-4-F-1833	F-1833	15	other	20845602	115 bp upstream of A from ATG	five_prime_utr	BonnMu0526047
Museq_1	B73	Zm00001eb376740	9	20844586	20852590	Row_16	20845153	20845161	26	27	3805	8005	-	BonnMu-1-A-0369	A-0369	53	Mu1	20850219	5058 bp downstream of A from ATG	putative close downstream enhancer	BonnMu0231523
Museq_1	B73	Zm00001eb376740	9	20844586	20852590	Col_09	20845153	20845161	14	12	3805	8005	-	BonnMu-1-A-0369	A-0369	26	Mu8|MuDR	20850219	5058 bp downstream of A from ATG	putative close downstream enhancer	BonnMu0231523
Museq_2	B73	Zm00001eb376740	9	20844586	20852590	Row_12	20845682	20845690	6	6	3805	8005	-	BonnMu-2-A-0854	A-0854	12	Mu8|MuDR	20850219	4529 bp downstream of A from ATG	putative close downstream enhancer	BonnMu0231524
Museq_2	B73	Zm00001eb376740	9	20844586	20852590	Col_14	20845682	20845690	6	6	3805	8005	-	BonnMu-2-A-0854	A-0854	12	Mu8|MuDR	20850219	4529 bp downstream of A from ATG	putative close downstream enhancer	BonnMu0231524
Museq_2	B73	Zm00001eb376740	9	20844586	20852590	Row_18	20849819	20849827	2	3	3805	8005	-	BonnMu-2-A-1000	A-1000	5	other	20850219	392 bp downstream of A from ATG	intron	BonnMu0231542
Museq_2	B73	Zm00001eb376740	9	20844586	20852590	Col_16	20849819	20849827	18	10	3805	8005	-	BonnMu-2-A-1000	A-1000	28	other	20850219	392 bp downstream of A from ATG	intron	BonnMu0231542
Museq_2	B73	Zm00001eb376740	9	20844586	20852590	Row_14	20850179	20850187	3	14	3805	8005	-	BonnMu-2-A-0899	A-0899	17	other	20850219	32 bp downstream of A from ATG	exon	BonnMu0231540
Museq_2	B73	Zm00001eb376740	9	20844586	20852590	Col_11	20850179	20850187	15	29	3805	8005	-	BonnMu-2-A-0899	A-0899	44	other	20850219	32 bp downstream of A from ATG	exon	BonnMu0231540
Museq_2	B73	Zm00001eb376740	9	20844586	20852590	Row_15	20850325	20850333	4	6	3805	8005	-	BonnMu-2-A-0919	A-0919	10	other	20850219	106 bp upstream of A from ATG	five_prime_utr	BonnMu0231541
Museq_2	B73	Zm00001eb376740	9	20844586	20852590	Col_07	20850325	20850333	59	30	3805	8005	-	BonnMu-2-A-0919	A-0919	89	Mu8|MuDR	20850219	106 bp upstream of A from ATG	five_prime_utr	BonnMu0231541
Museq_4	B73	Zm00001eb376740	9	20844586	20852590	Row_22	20845068	20845076	5	2	3805	8005	-	BonnMu-4-B-0014	B-0014	7	other	20850219	5143 bp downstream of A from ATG	putative close downstream enhancer	BonnMu0231526
Museq_4	B73	Zm00001eb376740	9	20844586	20852590	Col_13	20845068	20845076	5	4	3805	8005	-	BonnMu-4-B-0014	B-0014	9	other	20850219	5143 bp downstream of A from ATG	putative close downstream enhancer	BonnMu0231526
Museq_4	B73	Zm00001eb376740	9	20844586	20852590	Row_22	20850128	20850136	10	4	3805	8005	-	BonnMu-4-B-0018	B-0018	14	Mu8|MuDR	20850219	83 bp downstream of A from ATG	exon	BonnMu0231544
Museq_4	B73	Zm00001eb376740	9	20844586	20852590	Col_17	20850128	20850136	6	16	3805	8005	-	BonnMu-4-B-0018	B-0018	22	Mu8|MuDR	20850219	83 bp downstream of A from ATG	exon	BonnMu0231544
Museq_4	B73	Zm00001eb376740	9	20844586	20852590	Row_03	20850365	20850373	9	11	3805	8005	-	BonnMu-4-A-1217	A-1217	20	other	20850219	146 bp upstream of A from ATG	five_prime_utr	BonnMu0231543
Museq_4	B73	Zm00001eb376740	9	20844586	20852590	Col_17	20850365	20850373	7	18	3805	8005	-	BonnMu-4-A-1217	A-1217	25	Mu8|MuDR	20850219	146 bp upstream of A from ATG	five_prime_utr	BonnMu0231543
Museq_5	B73	Zm00001eb376740	9	20844586	20852590	Row_16	20845743	20845751	3	12	3805	8005	-	BonnMu-5-B-0440	B-0440	15	Mu8|MuDR	20850219	4468 bp downstream of A from ATG	putative close downstream enhancer	BonnMu0231527
Museq_5	B73	Zm00001eb376740	9	20844586	20852590	Col_07	20845743	20845751	2	3	3805	8005	-	BonnMu-5-B-0440	B-0440	5	other	20850219	4468 bp downstream of A from ATG	putative close downstream enhancer	BonnMu0231527
Museq_5	B73	Zm00001eb376740	9	20844586	20852590	Row_16	20850284	20850292	16	20	3805	8005	-	BonnMu-5-B-0448	B-0448	36	other	20850219	65 bp upstream of A from ATG	five_prime_utr	BonnMu0231546
Museq_5	B73	Zm00001eb376740	9	20844586	20852590	Col_15	20850284	20850292	27	32	3805	8005	-	BonnMu-5-B-0448	B-0448	59	Mu1	20850219	65 bp upstream of A from ATG	five_prime_utr	BonnMu0231546
Museq_5	B73	Zm00001eb376740	9	20844586	20852590	Row_15	20850319	20850327	16	12	3805	8005	-	BonnMu-5-B-0426	B-0426	28	Mu1	20850219	100 bp upstream of A from ATG	five_prime_utr	BonnMu0231545
Museq_5	B73	Zm00001eb376740	9	20844586	20852590	Col_17	20850319	20850327	4	3	3805	8005	-	BonnMu-5-B-0426	B-0426	7	Mu1	20850219	100 bp upstream of A from ATG	five_prime_utr	BonnMu0231545
Museq_6	B73	Zm00001eb376740	9	20844586	20852590	Row_05	20845739	20845747	8	22	3805	8005	-	BonnMu-6-B-0763	B-0763	30	Mu1	20850219	4472 bp downstream of A from ATG	putative close downstream enhancer	BonnMu0231528
Museq_6	B73	Zm00001eb376740	9	20844586	20852590	Col_17	20845739	20845747	13	6	3805	8005	-	BonnMu-6-B-0763	B-0763	19	Mu1	20850219	4472 bp downstream of A from ATG	putative close downstream enhancer	BonnMu0231528
Museq_6	B73	Zm00001eb376740	9	20844586	20852590	Row_01	20845778	20845786	9	17	3805	8005	-	BonnMu-6-B-0667	B-0667	26	other	20850219	4433 bp downstream of A from ATG	putative close downstream enhancer	BonnMu0526050
Museq_6	B73	Zm00001eb376740	9	20844586	20852590	Col_17	20845778	20845786	2	4	3805	8005	-	BonnMu-6-B-0667	B-0667	6	other	20850219	4433 bp downstream of A from ATG	putative close downstream enhancer	BonnMu0526050
Museq_6	B73	Zm00001eb376740	9	20844586	20852590	Row_05	20846008	20846016	13	2	3805	8005	-	BonnMu-6-B-0757	B-0757	15	other	20850219	4203 bp downstream of A from ATG	putative close downstream enhancer	BonnMu0526052
Museq_6	B73	Zm00001eb376740	9	20844586	20852590	Col_11	20846008	20846016	6	2	3805	8005	-	BonnMu-6-B-0757	B-0757	8	other	20850219	4203 bp downstream of A from ATG	putative close downstream enhancer	BonnMu0526052
Museq_7	B73	Zm00001eb376740	9	20844586	20852590	Row_08	20845153	20845161	2	4	3805	8005	-	BonnMu-7-C-0476	C-0476	6	other	20850219	5058 bp downstream of A from ATG	putative close downstream enhancer	BonnMu0231523
Museq_7	B73	Zm00001eb376740	9	20844586	20852590	Col_04	20845153	20845161	7	2	3805	8005	-	BonnMu-7-C-0476	C-0476	9	other	20850219	5058 bp downstream of A from ATG	putative close downstream enhancer	BonnMu0231523
Museq_7	B73	Zm00001eb376740	9	20844586	20852590	Row_15	20845542	20845550	28	20	3805	8005	-	BonnMu-7-C-0655	C-0655	48	Mu8|MuDR	20850219	4669 bp downstream of A from ATG	putative close downstream enhancer	BonnMu0231531
Museq_7	B73	Zm00001eb376740	9	20844586	20852590	Col_15	20845542	20845550	12	7	3805	8005	-	BonnMu-7-C-0655	C-0655	19	other	20850219	4669 bp downstream of A from ATG	putative close downstream enhancer	BonnMu0231531
Museq_7	B73	Zm00001eb376740	9	20844586	20852590	Row_15	20845720	20845728	5	2	3805	8005	-	BonnMu-7-C-0661	C-0661	7	other	20850219	4491 bp downstream of A from ATG	putative close downstream enhancer	BonnMu0231532
Museq_7	B73	Zm00001eb376740	9	20844586	20852590	Col_21	20845720	20845728	4	2	3805	8005	-	BonnMu-7-C-0661	C-0661	6	other	20850219	4491 bp downstream of A from ATG	putative close downstream enhancer	BonnMu0231532
Museq_7	B73	Zm00001eb376740	9	20844586	20852590	Row_01	20845727	20845735	2	13	3805	8005	-	BonnMu-7-C-0327	C-0327	15	other	20850219	4484 bp downstream of A from ATG	putative close downstream enhancer	BonnMu0231529
Museq_7	B73	Zm00001eb376740	9	20844586	20852590	Col_23	20845727	20845735	11	14	3805	8005	-	BonnMu-7-C-0327	C-0327	25	other	20850219	4484 bp downstream of A from ATG	putative close downstream enhancer	BonnMu0231529
Museq_7	B73	Zm00001eb376740	9	20844586	20852590	Row_11	20845755	20845763	7	3	3805	8005	-	BonnMu-7-C-0554	C-0554	10	Mu8|MuDR	20850219	4456 bp downstream of A from ATG	putative close downstream enhancer	BonnMu0231530
Museq_7	B73	Zm00001eb376740	9	20844586	20852590	Col_10	20845755	20845763	2	4	3805	8005	-	BonnMu-7-C-0554	C-0554	6	other	20850219	4456 bp downstream of A from ATG	putative close downstream enhancer	BonnMu0231530
Museq_7	B73	Zm00001eb376740	9	20844586	20852590	Row_13	20850310	20850318	11	8	3805	8005	-	BonnMu-7-C-0604	C-0604	19	other	20850219	91 bp upstream of A from ATG	five_prime_utr	BonnMu0231547
Museq_7	B73	Zm00001eb376740	9	20844586	20852590	Col_12	20850310	20850318	11	5	3805	8005	-	BonnMu-7-C-0604	C-0604	16	other	20850219	91 bp upstream of A from ATG	five_prime_utr	BonnMu0231547
Museq_8	B73	Zm00001eb376740	9	20844586	20852590	Row_19	20845721	20845729	4	5	3805	8005	-	BonnMu-8-D-0523	D-0523	9	other	20850219	4490 bp downstream of A from ATG	putative close downstream enhancer	BonnMu0526048
Museq_8	B73	Zm00001eb376740	9	20844586	20852590	Col_14	20845721	20845729	3	9	3805	8005	-	BonnMu-8-D-0523	D-0523	12	other	20850219	4490 bp downstream of A from ATG	putative close downstream enhancer	BonnMu0526048
Museq_8	B73	Zm00001eb376740	9	20844586	20852590	Row_24	20850264	20850272	3	5	3805	8005	-	BonnMu-8-D-0652	D-0652	8	other	20850219	45 bp upstream of A from ATG	five_prime_utr	BonnMu0526061
Museq_8	B73	Zm00001eb376740	9	20844586	20852590	Col_23	20850264	20850272	10	6	3805	8005	-	BonnMu-8-D-0652	D-0652	16	other	20850219	45 bp upstream of A from ATG	five_prime_utr	BonnMu0526061
Museq_8	B73	Zm00001eb376740	9	20844586	20852590	Row_11	20850268	20850276	108	85	3805	8005	-	BonnMu-8-D-0335	D-0335	193	other	20850219	49 bp upstream of A from ATG	five_prime_utr	BonnMu0526062
Museq_8	B73	Zm00001eb376740	9	20844586	20852590	Col_18	20850268	20850276	94	63	3805	8005	-	BonnMu-8-D-0335	D-0335	157	other	20850219	49 bp upstream of A from ATG	five_prime_utr	BonnMu0526062
Museq_DK105_EP1_1	DK105	Zm00001eb376740	9	20844586	20852590	Row_13	20845791	20845799	20	19	3805	8005	-	BonnMu-9-G-0295	G-0295	39	Mu1	20850219	4420 bp downstream of A from ATG	putative close downstream enhancer	BonnMu0526051
Museq_DK105_EP1_1	DK105	Zm00001eb376740	9	20844586	20852590	Col_07	20845791	20845799	14	21	3805	8005	-	BonnMu-9-G-0295	G-0295	35	other	20850219	4420 bp downstream of A from ATG	putative close downstream enhancer	BonnMu0526051
Museq_DK105_EP1_1	DK105	Zm00001eb376740	9	20844586	20852590	Row_18	20850311	20850319	14	18	3805	8005	-	BonnMu-9-G-0429	G-0429	32	Mu1	20850219	92 bp upstream of A from ATG	five_prime_utr	BonnMu0526068
Museq_DK105_EP1_1	DK105	Zm00001eb376740	9	20844586	20852590	Col_21	20850311	20850319	12	21	3805	8005	-	BonnMu-9-G-0429	G-0429	33	Mu1	20850219	92 bp upstream of A from ATG	five_prime_utr	BonnMu0526068
Museq_DK105_EP1_1	DK105	Zm00001eb376740	9	20844586	20852590	Row_03	20850361	20850369	7	11	3805	8005	-	BonnMu-9-G-0071	G-0071	18	Mu1	20850219	142 bp upstream of A from ATG	five_prime_utr	BonnMu0526070
Museq_DK105_EP1_1	DK105	Zm00001eb376740	9	20844586	20852590	Col_23	20850361	20850369	9	13	3805	8005	-	BonnMu-9-G-0071	G-0071	22	other	20850219	142 bp upstream of A from ATG	five_prime_utr	BonnMu0526070
Museq_EP1_2	EP1	Zm00001eb376740	9	20844586	20852590	Row_05	20845237	20845245	6	21	3805	8005	-	BonnMu-10-H-0216	H-0216	27	Mu8|MuDR	20850219	4974 bp downstream of A from ATG	putative close downstream enhancer	BonnMu0526042
Museq_EP1_2	EP1	Zm00001eb376740	9	20844586	20852590	Col_06	20845237	20845245	9	10	3805	8005	-	BonnMu-10-H-0216	H-0216	19	other	20850219	4974 bp downstream of A from ATG	putative close downstream enhancer	BonnMu0526042
Museq_EP1_2	EP1	Zm00001eb376740	9	20844586	20852590	Row_24	20845755	20845763	2	2	3805	8005	-	BonnMu-10-H-0674	H-0674	4	other	20850219	4456 bp downstream of A from ATG	putative close downstream enhancer	BonnMu0231530
Museq_EP1_2	EP1	Zm00001eb376740	9	20844586	20852590	Col_08	20845755	20845763	2	24	3805	8005	-	BonnMu-10-H-0674	H-0674	26	Mu1	20850219	4456 bp downstream of A from ATG	putative close downstream enhancer	BonnMu0231530
Museq_EP1_2	EP1	Zm00001eb376740	9	20844586	20852590	Row_18	20846220	20846228	13	10	3805	8005	-	BonnMu-10-H-0538	H-0538	23	other	20850219	3991 bp downstream of A from ATG	putative close downstream enhancer	BonnMu0526055
Museq_EP1_2	EP1	Zm00001eb376740	9	20844586	20852590	Col_16	20846220	20846228	14	2	3805	8005	-	BonnMu-10-H-0538	H-0538	16	Mu1	20850219	3991 bp downstream of A from ATG	putative close downstream enhancer	BonnMu0526055
Museq_EP1_2	EP1	Zm00001eb376740	9	20844586	20852590	Row_20	20850071	20850079	3	2	3805	8005	-	BonnMu-10-H-0590	H-0590	5	other	20850219	140 bp downstream of A from ATG	intron	BonnMu0526056
Museq_EP1_2	EP1	Zm00001eb376740	9	20844586	20852590	Col_20	20850071	20850079	7	2	3805	8005	-	BonnMu-10-H-0590	H-0590	9	other	20850219	140 bp downstream of A from ATG	intron	BonnMu0526056
Museq_EP1_2	EP1	Zm00001eb376740	9	20844586	20852590	Row_09	20850269	20850277	3	2	3805	8005	-	BonnMu-10-H-0325	H-0325	5	other	20850219	50 bp upstream of A from ATG	five_prime_utr	BonnMu0526063
Museq_EP1_2	EP1	Zm00001eb376740	9	20844586	20852590	Col_19	20850269	20850277	3	2	3805	8005	-	BonnMu-10-H-0325	H-0325	5	other	20850219	50 bp upstream of A from ATG	five_prime_utr	BonnMu0526063
Museq_F7_1	F7	Zm00001eb376740	9	20844586	20852590	Row_23	20850298	20850306	3	6	3805	8005	-	BonnMu-F7-1-F-0532	F-0532	9	other	20850219	79 bp upstream of A from ATG	five_prime_utr	BonnMu0526067
Museq_F7_1	F7	Zm00001eb376740	9	20844586	20852590	Col_04	20850298	20850306	4	13	3805	8005	-	BonnMu-F7-1-F-0532	F-0532	17	other	20850219	79 bp upstream of A from ATG	five_prime_utr	BonnMu0526067
Museq_F7_1	F7	Zm00001eb376740	9	20844586	20852590	Row_11	20850310	20850318	2	2	3805	8005	-	BonnMu-F7-1-F-0243	F-0243	4	other	20850219	91 bp upstream of A from ATG	five_prime_utr	BonnMu0231547
Museq_F7_1	F7	Zm00001eb376740	9	20844586	20852590	Col_03	20850310	20850318	4	2	3805	8005	-	BonnMu-F7-1-F-0243	F-0243	6	Mu8|MuDR	20850219	91 bp upstream of A from ATG	five_prime_utr	BonnMu0231547
Museq_F7_2	F7	Zm00001eb376740	9	20844586	20852590	Row_06	20845557	20845565	4	3	3805	8005	-	BonnMu-F7-2-F-0719	F-0719	7	other	20850219	4654 bp downstream of A from ATG	putative close downstream enhancer	BonnMu0526043
Museq_F7_2	F7	Zm00001eb376740	9	20844586	20852590	Col_23	20845557	20845565	5	7	3805	8005	-	BonnMu-F7-2-F-0719	F-0719	12	other	20850219	4654 bp downstream of A from ATG	putative close downstream enhancer	BonnMu0526043
Museq_F7_2	F7	Zm00001eb376740	9	20844586	20852590	Row_23	20846052	20846060	9	2	3805	8005	-	BonnMu-F7-2-F-1128	F-1128	11	other	20850219	4159 bp downstream of A from ATG	putative close downstream enhancer	BonnMu0526053
Museq_F7_2	F7	Zm00001eb376740	9	20844586	20852590	Col_24	20846052	20846060	2	13	3805	8005	-	BonnMu-F7-2-F-1128	F-1128	15	other	20850219	4159 bp downstream of A from ATG	putative close downstream enhancer	BonnMu0526053
Museq_F7_2	F7	Zm00001eb376740	9	20844586	20852590	Row_16	20846096	20846104	50	25	3805	8005	-	BonnMu-F7-2-F-0951	F-0951	75	other	20850219	4115 bp downstream of A from ATG	putative close downstream enhancer	BonnMu0526054
Museq_F7_2	F7	Zm00001eb376740	9	20844586	20852590	Col_15	20846096	20846104	14	11	3805	8005	-	BonnMu-F7-2-F-0951	F-0951	25	other	20850219	4115 bp downstream of A from ATG	putative close downstream enhancer	BonnMu0526054
Museq_F7_2	F7	Zm00001eb376740	9	20844586	20852590	Row_02	20850223	20850231	18	9	3805	8005	-	BonnMu-F7-2-F-0602	F-0602	27	other	20850219	4 bp upstream of A from ATG	five_prime_utr	BonnMu0526058
Museq_F7_2	F7	Zm00001eb376740	9	20844586	20852590	Col_02	20850223	20850231	5	2	3805	8005	-	BonnMu-F7-2-F-0602	F-0602	7	other	20850219	4 bp upstream of A from ATG	five_prime_utr	BonnMu0526058
Museq_F7_2	F7	Zm00001eb376740	9	20844586	20852590	Row_08	20850242	20850250	4	8	3805	8005	-	BonnMu-F7-2-F-0756	F-0756	12	other	20850219	23 bp upstream of A from ATG	five_prime_utr	BonnMu0526059
Museq_F7_2	F7	Zm00001eb376740	9	20844586	20852590	Col_12	20850242	20850250	6	9	3805	8005	-	BonnMu-F7-2-F-0756	F-0756	15	other	20850219	23 bp upstream of A from ATG	five_prime_utr	BonnMu0526059
Museq_F7_2	F7	Zm00001eb376740	9	20844586	20852590	Row_02	20850284	20850292	100	76	3805	8005	-	BonnMu-F7-2-F-0623	F-0623	176	Mu1	20850219	65 bp upstream of A from ATG	five_prime_utr	BonnMu0231546
Museq_F7_2	F7	Zm00001eb376740	9	20844586	20852590	Col_23	20850284	20850292	69	34	3805	8005	-	BonnMu-F7-2-F-0623	F-0623	103	Mu1	20850219	65 bp upstream of A from ATG	five_prime_utr	BonnMu0231546
Museq_F7_2	F7	Zm00001eb376740	9	20844586	20852590	Row_04	20850365	20850373	2	3	3805	8005	-	BonnMu-F7-2-F-0662	F-0662	5	other	20850219	146 bp upstream of A from ATG	five_prime_utr	BonnMu0231543
Museq_F7_2	F7	Zm00001eb376740	9	20844586	20852590	Col_14	20850365	20850373	2	9	3805	8005	-	BonnMu-F7-2-F-0662	F-0662	11	other	20850219	146 bp upstream of A from ATG	five_prime_utr	BonnMu0231543
Museq_F7_3	F7	Zm00001eb376740	9	20844586	20852590	Row_02	20845160	20845168	15	24	3805	8005	-	BonnMu-F7-3-F-1196	F-1196	39	Mu1	20850219	5051 bp downstream of A from ATG	putative close downstream enhancer	BonnMu0526041
Museq_F7_3	F7	Zm00001eb376740	9	20844586	20852590	Col_20	20845160	20845168	50	25	3805	8005	-	BonnMu-F7-3-F-1196	F-1196	75	Mu1	20850219	5051 bp downstream of A from ATG	putative close downstream enhancer	BonnMu0526041
Museq_F7_3	F7	Zm00001eb376740	9	20844586	20852590	Row_17	20845645	20845653	14	10	3805	8005	-	BonnMu-F7-3-F-1539	F-1539	24	Mu8|MuDR	20850219	4566 bp downstream of A from ATG	putative close downstream enhancer	BonnMu0526044
Museq_F7_3	F7	Zm00001eb376740	9	20844586	20852590	Col_03	20845645	20845653	15	10	3805	8005	-	BonnMu-F7-3-F-1539	F-1539	25	other	20850219	4566 bp downstream of A from ATG	putative close downstream enhancer	BonnMu0526044
Museq_F7_3	F7	Zm00001eb376740	9	20844586	20852590	Row_22	20845723	20845731	9	5	3805	8005	-	BonnMu-F7-3-F-1661	F-1661	14	other	20850219	4488 bp downstream of A from ATG	putative close downstream enhancer	BonnMu0526049
Museq_F7_3	F7	Zm00001eb376740	9	20844586	20852590	Col_05	20845723	20845731	2	6	3805	8005	-	BonnMu-F7-3-F-1661	F-1661	8	other	20850219	4488 bp downstream of A from ATG	putative close downstream enhancer	BonnMu0526049
Museq_F7_3	F7	Zm00001eb376740	9	20844586	20852590	Row_03	20846220	20846228	12	12	3805	8005	-	BonnMu-F7-3-F-1213	F-1213	24	other	20850219	3991 bp downstream of A from ATG	putative close downstream enhancer	BonnMu0526055
Museq_F7_3	F7	Zm00001eb376740	9	20844586	20852590	Col_13	20846220	20846228	10	7	3805	8005	-	BonnMu-F7-3-F-1213	F-1213	17	other	20850219	3991 bp downstream of A from ATG	putative close downstream enhancer	BonnMu0526055
Museq_F7_3	F7	Zm00001eb376740	9	20844586	20852590	Row_24	20850263	20850271	9	5	3805	8005	-	BonnMu-F7-3-F-1713	F-1713	14	other	20850219	44 bp upstream of A from ATG	five_prime_utr	BonnMu0526060
Museq_F7_3	F7	Zm00001eb376740	9	20844586	20852590	Col_09	20850263	20850271	34	22	3805	8005	-	BonnMu-F7-3-F-1713	F-1713	56	other	20850219	44 bp upstream of A from ATG	five_prime_utr	BonnMu0526060
Museq_F7_3	F7	Zm00001eb376740	9	20844586	20852590	Row_16	20850283	20850291	35	19	3805	8005	-	BonnMu-F7-3-F-1516	F-1516	54	other	20850219	64 bp upstream of A from ATG	five_prime_utr	BonnMu0526065
Museq_F7_3	F7	Zm00001eb376740	9	20844586	20852590	Col_04	20850283	20850291	8	2	3805	8005	-	BonnMu-F7-3-F-1516	F-1516	10	other	20850219	64 bp upstream of A from ATG	five_prime_utr	BonnMu0526065
Museq_F7_4	F7	Zm00001eb376740	9	20844586	20852590	Row_19	20845671	20845679	12	7	3805	8005	-	BonnMu-F7-4-F-2167	F-2167	19	other	20850219	4540 bp downstream of A from ATG	putative close downstream enhancer	BonnMu0526045
Museq_F7_4	F7	Zm00001eb376740	9	20844586	20852590	Col_07	20845671	20845679	4	2	3805	8005	-	BonnMu-F7-4-F-2167	F-2167	6	other	20850219	4540 bp downstream of A from ATG	putative close downstream enhancer	BonnMu0526045
Museq_F7_4	F7	Zm00001eb376740	9	20844586	20852590	Row_06	20845678	20845686	2	4	3805	8005	-	BonnMu-F7-4-F-1852	F-1852	6	other	20850219	4533 bp downstream of A from ATG	putative close downstream enhancer	BonnMu0526046
Museq_F7_4	F7	Zm00001eb376740	9	20844586	20852590	Col_04	20845678	20845686	2	16	3805	8005	-	BonnMu-F7-4-F-1852	F-1852	18	other	20850219	4533 bp downstream of A from ATG	putative close downstream enhancer	BonnMu0526046
Museq_F7_4	F7	Zm00001eb376740	9	20844586	20852590	Row_05	20845717	20845725	6	12	3805	8005	-	BonnMu-F7-4-F-1833	F-1833	18	other	20850219	4494 bp downstream of A from ATG	putative close downstream enhancer	BonnMu0526047
Museq_F7_4	F7	Zm00001eb376740	9	20844586	20852590	Col_09	20845717	20845725	4	11	3805	8005	-	BonnMu-F7-4-F-1833	F-1833	15	other	20850219	4494 bp downstream of A from ATG	putative close downstream enhancer	BonnMu0526047
Museq_F7_4	F7	Zm00001eb376740	9	20844586	20852590	Row_19	20850204	20850212	10	14	3805	8005	-	BonnMu-F7-4-F-2177	F-2177	24	other	20850219	7 bp downstream of A from ATG	exon	BonnMu0526057
Museq_F7_4	F7	Zm00001eb376740	9	20844586	20852590	Col_17	20850204	20850212	22	13	3805	8005	-	BonnMu-F7-4-F-2177	F-2177	35	other	20850219	7 bp downstream of A from ATG	exon	BonnMu0526057
Museq_F7_4	F7	Zm00001eb376740	9	20844586	20852590	Row_14	20850263	20850271	7	3	3805	8005	-	BonnMu-F7-4-F-2052	F-2052	10	other	20850219	44 bp upstream of A from ATG	five_prime_utr	BonnMu0526060
Museq_F7_4	F7	Zm00001eb376740	9	20844586	20852590	Col_12	20850263	20850271	15	6	3805	8005	-	BonnMu-F7-4-F-2052	F-2052	21	other	20850219	44 bp upstream of A from ATG	five_prime_utr	BonnMu0526060
Museq_F7_4	F7	Zm00001eb376740	9	20844586	20852590	Row_12	20850282	20850290	2	3	3805	8005	-	BonnMu-F7-4-F-1999	F-1999	5	other	20850219	63 bp upstream of A from ATG	five_prime_utr	BonnMu0526064
Museq_F7_4	F7	Zm00001eb376740	9	20844586	20852590	Col_07	20850282	20850290	5	2	3805	8005	-	BonnMu-F7-4-F-1999	F-1999	7	other	20850219	63 bp upstream of A from ATG	five_prime_utr	BonnMu0526064
Museq_F7_4	F7	Zm00001eb376740	9	20844586	20852590	Row_09	20850286	20850294	12	8	3805	8005	-	BonnMu-F7-4-F-1942	F-1942	20	other	20850219	67 bp upstream of A from ATG	five_prime_utr	BonnMu0526066
Museq_F7_4	F7	Zm00001eb376740	9	20844586	20852590	Col_22	20850286	20850294	3	12	3805	8005	-	BonnMu-F7-4-F-1942	F-1942	15	other	20850219	67 bp upstream of A from ATG	five_prime_utr	BonnMu0526066
Museq_F7_4	F7	Zm00001eb376740	9	20844586	20852590	Row_12	20850298	20850306	26	5	3805	8005	-	BonnMu-F7-4-F-1993	F-1993	31	Mu8|MuDR	20850219	79 bp upstream of A from ATG	five_prime_utr	BonnMu0526067
Museq_F7_4	F7	Zm00001eb376740	9	20844586	20852590	Col_01	20850298	20850306	28	18	3805	8005	-	BonnMu-F7-4-F-1993	F-1993	46	Mu8	20850219	79 bp upstream of A from ATG	five_prime_utr	BonnMu0526067
Museq_F7_4	F7	Zm00001eb376740	9	20844586	20852590	Row_14	20850311	20850319	6	6	3805	8005	-	BonnMu-F7-4-F-2064	F-2064	12	Mu8|MuDR	20850219	92 bp upstream of A from ATG	five_prime_utr	BonnMu0526068
Museq_F7_4	F7	Zm00001eb376740	9	20844586	20852590	Col_24	20850311	20850319	11	13	3805	8005	-	BonnMu-F7-4-F-2064	F-2064	24	other	20850219	92 bp upstream of A from ATG	five_prime_utr	BonnMu0526068
Museq_F7_4	F7	Zm00001eb376740	9	20844586	20852590	Row_15	20850324	20850332	3	8	3805	8005	-	BonnMu-F7-4-F-2073	F-2073	11	other	20850219	105 bp upstream of A from ATG	five_prime_utr	BonnMu0526069
Museq_F7_4	F7	Zm00001eb376740	9	20844586	20852590	Col_09	20850324	20850332	4	2	3805	8005	-	BonnMu-F7-4-F-2073	F-2073	6	other	20850219	105 bp upstream of A from ATG	five_prime_utr	BonnMu0526069
Museq_1	B73	Zm00001eb376750	9	20850935	20863475	Row_21	20860164	20860172	3	7	8341	12541	-	BonnMu-1-A-0487	A-0487	10	other	20861130	958 bp downstream of A from ATG	exon	BonnMu0231558
Museq_1	B73	Zm00001eb376750	9	20850935	20863475	Col_07	20860164	20860172	2	2	8341	12541	-	BonnMu-1-A-0487	A-0487	4	other	20861130	958 bp downstream of A from ATG	exon	BonnMu0231558
Museq_4	B73	Zm00001eb376750	9	20850935	20863475	Row_13	20853495	20853503	5	11	8341	12541	-	BonnMu-4-A-1449	A-1449	16	other	20861130	7627 bp downstream of A from ATG	three_prime_utr	BonnMu0231560
Museq_4	B73	Zm00001eb376750	9	20850935	20863475	Col_09	20853495	20853503	15	5	8341	12541	-	BonnMu-4-A-1449	A-1449	20	other	20861130	7627 bp downstream of A from ATG	three_prime_utr	BonnMu0231560
Museq_4	B73	Zm00001eb376750	9	20850935	20863475	Row_07	20861255	20861263	34	28	8341	12541	-	BonnMu-4-A-1320	A-1320	62	other	20861130	125 bp upstream of A from ATG	five_prime_utr	BonnMu0231559
Museq_4	B73	Zm00001eb376750	9	20850935	20863475	Col_24	20861255	20861263	28	7	8341	12541	-	BonnMu-4-A-1320	A-1320	35	other	20861130	125 bp upstream of A from ATG	five_prime_utr	BonnMu0231559
Museq_5	B73	Zm00001eb376750	9	20850935	20863475	Row_11	20860929	20860937	6	4	8341	12541	-	BonnMu-5-B-0330	B-0330	10	other	20861130	193 bp downstream of A from ATG	intron	BonnMu0231561
Museq_5	B73	Zm00001eb376750	9	20850935	20863475	Col_17	20860929	20860937	6	2	8341	12541	-	BonnMu-5-B-0330	B-0330	8	other	20861130	193 bp downstream of A from ATG	intron	BonnMu0231561
Museq_6	B73	Zm00001eb376750	9	20850935	20863475	Row_02	20860933	20860941	5	11	8341	12541	-	BonnMu-6-B-0680	B-0680	16	other	20861130	189 bp downstream of A from ATG	intron	BonnMu0231562
Museq_6	B73	Zm00001eb376750	9	20850935	20863475	Col_06	20860933	20860941	4	3	8341	12541	-	BonnMu-6-B-0680	B-0680	7	other	20861130	189 bp downstream of A from ATG	intron	BonnMu0231562
Museq_8	B73	Zm00001eb376750	9	20850935	20863475	Row_08	20853374	20853382	7	2	8341	12541	-	BonnMu-8-D-0253	D-0253	9	other	20861130	7748 bp downstream of A from ATG	three_prime_utr	BonnMu0526071
Museq_8	B73	Zm00001eb376750	9	20850935	20863475	Col_08	20853374	20853382	3	4	8341	12541	-	BonnMu-8-D-0253	D-0253	7	other	20861130	7748 bp downstream of A from ATG	three_prime_utr	BonnMu0526071
Museq_8	B73	Zm00001eb376750	9	20850935	20863475	Row_13	20860883	20860891	2	2	8341	12541	-	BonnMu-8-D-0376	D-0376	4	other	20861130	239 bp downstream of A from ATG	intron	BonnMu0526077
Museq_8	B73	Zm00001eb376750	9	20850935	20863475	Col_11	20860883	20860891	2	2	8341	12541	-	BonnMu-8-D-0376	D-0376	4	other	20861130	239 bp downstream of A from ATG	intron	BonnMu0526077
Museq_DK105_EP1_1	DK105	Zm00001eb376750	9	20850935	20863475	Row_03	20860813	20860821	8	10	8341	12541	-	BonnMu-9-G-0071	G-0071	18	other	20861130	309 bp downstream of A from ATG	intron	BonnMu0526076
Museq_DK105_EP1_1	DK105	Zm00001eb376750	9	20850935	20863475	Col_23	20860813	20860821	3	8	8341	12541	-	BonnMu-9-G-0071	G-0071	11	other	20861130	309 bp downstream of A from ATG	intron	BonnMu0526076
Museq_F7_2	F7	Zm00001eb376750	9	20850935	20863475	Row_13	20854059	20854067	18	19	8341	12541	-	BonnMu-F7-2-F-0885	F-0885	37	Mu1	20861130	7063 bp downstream of A from ATG	intron	BonnMu0526073
Museq_F7_2	F7	Zm00001eb376750	9	20850935	20863475	Col_21	20854059	20854067	26	17	8341	12541	-	BonnMu-F7-2-F-0885	F-0885	43	Mu1	20861130	7063 bp downstream of A from ATG	intron	BonnMu0526073
Museq_F7_2	F7	Zm00001eb376750	9	20850935	20863475	Row_03	20860803	20860811	3	5	8341	12541	-	BonnMu-F7-2-F-0638	F-0638	8	other	20861130	319 bp downstream of A from ATG	intron	BonnMu0526075
Museq_F7_2	F7	Zm00001eb376750	9	20850935	20863475	Col_14	20860803	20860811	6	10	8341	12541	-	BonnMu-F7-2-F-0638	F-0638	16	other	20861130	319 bp downstream of A from ATG	intron	BonnMu0526075
Museq_F7_3	F7	Zm00001eb376750	9	20850935	20863475	Row_05	20860800	20860808	14	12	8341	12541	-	BonnMu-F7-3-F-1264	F-1264	26	other	20861130	322 bp downstream of A from ATG	intron	BonnMu0526074
Museq_F7_3	F7	Zm00001eb376750	9	20850935	20863475	Col_16	20860800	20860808	5	7	8341	12541	-	BonnMu-F7-3-F-1264	F-1264	12	other	20861130	322 bp downstream of A from ATG	intron	BonnMu0526074
Museq_F7_3	F7	Zm00001eb376750	9	20850935	20863475	Row_07	20861255	20861263	58	25	8341	12541	-	BonnMu-F7-3-F-1320	F-1320	83	other	20861130	125 bp upstream of A from ATG	five_prime_utr	BonnMu0231559
Museq_F7_3	F7	Zm00001eb376750	9	20850935	20863475	Col_24	20861255	20861263	52	26	8341	12541	-	BonnMu-F7-3-F-1320	F-1320	78	other	20861130	125 bp upstream of A from ATG	five_prime_utr	BonnMu0231559
Museq_F7_4	F7	Zm00001eb376750	9	20850935	20863475	Row_12	20853840	20853848	8	26	8341	12541	-	BonnMu-F7-4-F-1995	F-1995	34	Mu8|MuDR	20861130	7282 bp downstream of A from ATG	exon	BonnMu0526072
Museq_F7_4	F7	Zm00001eb376750	9	20850935	20863475	Col_03	20853840	20853848	32	14	8341	12541	-	BonnMu-F7-4-F-1995	F-1995	46	other	20861130	7282 bp downstream of A from ATG	exon	BonnMu0526072
Museq_4	B73	Zm00001eb376760	9	20851676	20856246	Row_13	20853495	20853503	5	11	371	4571	+	BonnMu-4-A-1449	A-1449	16	other	NA	unclear CDS; e.g. non coding gene	promoterProx	BonnMu0231560
Museq_4	B73	Zm00001eb376760	9	20851676	20856246	Col_09	20853495	20853503	15	5	371	4571	+	BonnMu-4-A-1449	A-1449	20	other	NA	unclear CDS; e.g. non coding gene	promoterProx	BonnMu0231560
Museq_8	B73	Zm00001eb376760	9	20851676	20856246	Row_08	20853374	20853382	7	2	371	4571	+	BonnMu-8-D-0253	D-0253	9	other	NA	unclear CDS; e.g. non coding gene	promoterProx	BonnMu0526071
Museq_8	B73	Zm00001eb376760	9	20851676	20856246	Col_08	20853374	20853382	3	4	371	4571	+	BonnMu-8-D-0253	D-0253	7	other	NA	unclear CDS; e.g. non coding gene	promoterProx	BonnMu0526071
Museq_F7_2	F7	Zm00001eb376760	9	20851676	20856246	Row_13	20854059	20854067	18	19	371	4571	+	BonnMu-F7-2-F-0885	F-0885	37	Mu1	NA	unclear CDS; e.g. non coding gene	intron	BonnMu0526073
Museq_F7_2	F7	Zm00001eb376760	9	20851676	20856246	Col_21	20854059	20854067	26	17	371	4571	+	BonnMu-F7-2-F-0885	F-0885	43	Mu1	NA	unclear CDS; e.g. non coding gene	intron	BonnMu0526073
Museq_F7_4	F7	Zm00001eb376760	9	20851676	20856246	Row_12	20853840	20853848	8	26	371	4571	+	BonnMu-F7-4-F-1995	F-1995	34	Mu8|MuDR	NA	unclear CDS; e.g. non coding gene	intron	BonnMu0526072
Museq_F7_4	F7	Zm00001eb376760	9	20851676	20856246	Col_03	20853840	20853848	32	14	371	4571	+	BonnMu-F7-4-F-1995	F-1995	46	other	NA	unclear CDS; e.g. non coding gene	intron	BonnMu0526072
Museq_1	B73	Zm00001eb376770	9	20858621	20863389	Row_21	20860164	20860172	3	7	569	4769	+	BonnMu-1-A-0487	A-0487	10	other	NA	unclear CDS; e.g. non coding gene	promoterProx	BonnMu0231558
Museq_1	B73	Zm00001eb376770	9	20858621	20863389	Col_07	20860164	20860172	2	2	569	4769	+	BonnMu-1-A-0487	A-0487	4	other	NA	unclear CDS; e.g. non coding gene	promoterProx	BonnMu0231558
Museq_4	B73	Zm00001eb376770	9	20858621	20863389	Row_07	20861255	20861263	34	28	569	4769	+	BonnMu-4-A-1320	A-1320	62	other	NA	unclear CDS; e.g. non coding gene	intron	BonnMu0231559
Museq_4	B73	Zm00001eb376770	9	20858621	20863389	Col_24	20861255	20861263	28	7	569	4769	+	BonnMu-4-A-1320	A-1320	35	other	NA	unclear CDS; e.g. non coding gene	intron	BonnMu0231559
Museq_5	B73	Zm00001eb376770	9	20858621	20863389	Row_11	20860929	20860937	6	4	569	4769	+	BonnMu-5-B-0330	B-0330	10	other	NA	unclear CDS; e.g. non coding gene	intron	BonnMu0231561
Museq_5	B73	Zm00001eb376770	9	20858621	20863389	Col_17	20860929	20860937	6	2	569	4769	+	BonnMu-5-B-0330	B-0330	8	other	NA	unclear CDS; e.g. non coding gene	intron	BonnMu0231561
Museq_6	B73	Zm00001eb376770	9	20858621	20863389	Row_02	20860933	20860941	5	11	569	4769	+	BonnMu-6-B-0680	B-0680	16	other	NA	unclear CDS; e.g. non coding gene	intron	BonnMu0231562
Museq_6	B73	Zm00001eb376770	9	20858621	20863389	Col_06	20860933	20860941	4	3	569	4769	+	BonnMu-6-B-0680	B-0680	7	other	NA	unclear CDS; e.g. non coding gene	intron	BonnMu0231562
Museq_8	B73	Zm00001eb376770	9	20858621	20863389	Row_13	20860883	20860891	2	2	569	4769	+	BonnMu-8-D-0376	D-0376	4	other	NA	unclear CDS; e.g. non coding gene	intron	BonnMu0526077
Museq_8	B73	Zm00001eb376770	9	20858621	20863389	Col_11	20860883	20860891	2	2	569	4769	+	BonnMu-8-D-0376	D-0376	4	other	NA	unclear CDS; e.g. non coding gene	intron	BonnMu0526077
Museq_DK105_EP1_1	DK105	Zm00001eb376770	9	20858621	20863389	Row_03	20860813	20860821	8	10	569	4769	+	BonnMu-9-G-0071	G-0071	18	other	NA	unclear CDS; e.g. non coding gene	intron	BonnMu0526076
Museq_DK105_EP1_1	DK105	Zm00001eb376770	9	20858621	20863389	Col_23	20860813	20860821	3	8	569	4769	+	BonnMu-9-G-0071	G-0071	11	other	NA	unclear CDS; e.g. non coding gene	intron	BonnMu0526076
Museq_F7_2	F7	Zm00001eb376770	9	20858621	20863389	Row_03	20860803	20860811	3	5	569	4769	+	BonnMu-F7-2-F-0638	F-0638	8	other	NA	unclear CDS; e.g. non coding gene	intron	BonnMu0526075
Museq_F7_2	F7	Zm00001eb376770	9	20858621	20863389	Col_14	20860803	20860811	6	10	569	4769	+	BonnMu-F7-2-F-0638	F-0638	16	other	NA	unclear CDS; e.g. non coding gene	intron	BonnMu0526075
Museq_F7_3	F7	Zm00001eb376770	9	20858621	20863389	Row_05	20860800	20860808	14	12	569	4769	+	BonnMu-F7-3-F-1264	F-1264	26	other	NA	unclear CDS; e.g. non coding gene	intron	BonnMu0526074
Museq_F7_3	F7	Zm00001eb376770	9	20858621	20863389	Col_16	20860800	20860808	5	7	569	4769	+	BonnMu-F7-3-F-1264	F-1264	12	other	NA	unclear CDS; e.g. non coding gene	intron	BonnMu0526074
Museq_F7_3	F7	Zm00001eb376770	9	20858621	20863389	Row_07	20861255	20861263	58	25	569	4769	+	BonnMu-F7-3-F-1320	F-1320	83	other	NA	unclear CDS; e.g. non coding gene	intron	BonnMu0231559
Museq_F7_3	F7	Zm00001eb376770	9	20858621	20863389	Col_24	20861255	20861263	52	26	569	4769	+	BonnMu-F7-3-F-1320	F-1320	78	other	NA	unclear CDS; e.g. non coding gene	intron	BonnMu0231559
Museq_2	B73	Zm00001eb376780	9	20961823	20971351	Row_11	20964033	20964041	20	29	5329	9529	+	BonnMu-2-A-0825	A-0825	49	Mu8|MuDR	20964201	160 bp upstream of A from ATG	five_prime_utr	BonnMu0231567
Museq_2	B73	Zm00001eb376780	9	20961823	20971351	Col_09	20964033	20964041	18	16	5329	9529	+	BonnMu-2-A-0825	A-0825	34	other	20964201	160 bp upstream of A from ATG	five_prime_utr	BonnMu0231567
Museq_3	Co125	Zm00001eb376780	9	20961823	20971351	Row_09	20968954	20968962	30	4	5329	9529	+	BonnMu-3-E-0204	E-0204	34	Mu8|MuDR	20964201	4753 bp downstream of A from ATG	three_prime_utr	BonnMu0231568
Museq_3	Co125	Zm00001eb376780	9	20961823	20971351	Col_12	20968954	20968962	16	2	5329	9529	+	BonnMu-3-E-0204	E-0204	18	other	20964201	4753 bp downstream of A from ATG	three_prime_utr	BonnMu0231568
Museq_4	B73	Zm00001eb376780	9	20961823	20971351	Row_22	20964041	20964049	26	2	5329	9529	+	BonnMu-4-B-0016	B-0016	28	other	20964201	152 bp upstream of A from ATG	five_prime_utr	BonnMu0231569
Museq_4	B73	Zm00001eb376780	9	20961823	20971351	Col_15	20964041	20964049	31	5	5329	9529	+	BonnMu-4-B-0016	B-0016	36	Mu8|MuDR	20964201	152 bp upstream of A from ATG	five_prime_utr	BonnMu0231569
Museq_5	B73	Zm00001eb376780	9	20961823	20971351	Row_21	20971148	20971156	5	2	5329	9529	+	BonnMu-5-B-0574	B-0574	7	other	20964201	6947 bp downstream of A from ATG	putative close downstream enhancer	BonnMu0231583
Museq_5	B73	Zm00001eb376780	9	20961823	20971351	Col_21	20971148	20971156	4	6	5329	9529	+	BonnMu-5-B-0574	B-0574	10	other	20964201	6947 bp downstream of A from ATG	putative close downstream enhancer	BonnMu0231583
Museq_6	B73	Zm00001eb376780	9	20961823	20971351	Row_02	20963983	20963991	5	8	5329	9529	+	BonnMu-6-B-0696	B-0696	13	Mu8|MuDR	20964201	210 bp upstream of A from ATG	five_prime_utr	BonnMu0231570
Museq_6	B73	Zm00001eb376780	9	20961823	20971351	Col_22	20963983	20963991	7	6	5329	9529	+	BonnMu-6-B-0696	B-0696	13	other	20964201	210 bp upstream of A from ATG	five_prime_utr	BonnMu0231570
Museq_6	B73	Zm00001eb376780	9	20961823	20971351	Row_20	20963995	20964003	10	3	5329	9529	+	BonnMu-6-C-0199	C-0199	13	other	20964201	198 bp upstream of A from ATG	five_prime_utr	BonnMu0231571
Museq_6	B73	Zm00001eb376780	9	20961823	20971351	Col_15	20963995	20964003	2	4	5329	9529	+	BonnMu-6-C-0199	C-0199	6	other	20964201	198 bp upstream of A from ATG	five_prime_utr	BonnMu0231571
Museq_6	B73	Zm00001eb376780	9	20961823	20971351	Row_21	20964007	20964015	7	13	5329	9529	+	BonnMu-6-C-0221	C-0221	20	other	20964201	186 bp upstream of A from ATG	five_prime_utr	BonnMu0231572
Museq_6	B73	Zm00001eb376780	9	20961823	20971351	Col_13	20964007	20964015	9	10	5329	9529	+	BonnMu-6-C-0221	C-0221	19	Mu1	20964201	186 bp upstream of A from ATG	five_prime_utr	BonnMu0231572
Museq_6	B73	Zm00001eb376780	9	20961823	20971351	Row_02	20970591	20970599	3	5	5329	9529	+	BonnMu-6-B-0688	B-0688	8	Mu8|MuDR	20964201	6390 bp downstream of A from ATG	putative close downstream enhancer	BonnMu0231584
Museq_6	B73	Zm00001eb376780	9	20961823	20971351	Col_14	20970591	20970599	14	14	5329	9529	+	BonnMu-6-B-0688	B-0688	28	Mu1	20964201	6390 bp downstream of A from ATG	putative close downstream enhancer	BonnMu0231584
Museq_7	B73	Zm00001eb376780	9	20961823	20971351	Row_05	20963921	20963929	36	9	5329	9529	+	BonnMu-7-C-0401	C-0401	45	Mu8|MuDR	20964201	272 bp upstream of A from ATG	five_prime_utr	BonnMu0526078
Museq_7	B73	Zm00001eb376780	9	20961823	20971351	Col_01	20963921	20963929	54	5	5329	9529	+	BonnMu-7-C-0401	C-0401	59	Mu8|MuDR	20964201	272 bp upstream of A from ATG	five_prime_utr	BonnMu0526078
Museq_7	B73	Zm00001eb376780	9	20961823	20971351	Row_05	20963922	20963930	4	6	5329	9529	+	BonnMu-7-C-0401	C-0401	10	other	20964201	271 bp upstream of A from ATG	five_prime_utr	BonnMu0526079
Museq_7	B73	Zm00001eb376780	9	20961823	20971351	Col_01	20963922	20963930	6	8	5329	9529	+	BonnMu-7-C-0401	C-0401	14	other	20964201	271 bp upstream of A from ATG	five_prime_utr	BonnMu0526079
Museq_7	B73	Zm00001eb376780	9	20961823	20971351	Row_02	20968879	20968887	6	12	5329	9529	+	BonnMu-7-C-0352	C-0352	18	other	20964201	4678 bp downstream of A from ATG	exon	BonnMu0231573
Museq_7	B73	Zm00001eb376780	9	20961823	20971351	Col_24	20968879	20968887	6	10	5329	9529	+	BonnMu-7-C-0352	C-0352	16	other	20964201	4678 bp downstream of A from ATG	exon	BonnMu0231573
Museq_DK105_EP1_1	DK105	Zm00001eb376780	9	20961823	20971351	Row_03	20964012	20964020	36	10	5329	9529	+	BonnMu-9-G-0066	G-0066	46	other	20964201	181 bp upstream of A from ATG	five_prime_utr	BonnMu0526082
Museq_DK105_EP1_1	DK105	Zm00001eb376780	9	20961823	20971351	Col_18	20964012	20964020	25	2	5329	9529	+	BonnMu-9-G-0066	G-0066	27	other	20964201	181 bp upstream of A from ATG	five_prime_utr	BonnMu0526082
Museq_DK105_EP1_1	DK105	Zm00001eb376780	9	20961823	20971351	Row_04	20964073	20964081	6	6	5329	9529	+	BonnMu-9-G-0088	G-0088	12	other	20964201	120 bp upstream of A from ATG	five_prime_utr	BonnMu0526084
Museq_DK105_EP1_1	DK105	Zm00001eb376780	9	20961823	20971351	Col_16	20964073	20964081	2	3	5329	9529	+	BonnMu-9-G-0088	G-0088	5	other	20964201	120 bp upstream of A from ATG	five_prime_utr	BonnMu0526084
Museq_DK105_EP1_1	DK105	Zm00001eb376780	9	20961823	20971351	Row_13	20968604	20968612	6	10	5329	9529	+	BonnMu-9-G-0290	G-0290	16	Mu8|MuDR	20964201	4403 bp downstream of A from ATG	intron	BonnMu0526089
Museq_DK105_EP1_1	DK105	Zm00001eb376780	9	20961823	20971351	Col_02	20968604	20968612	6	5	5329	9529	+	BonnMu-9-G-0290	G-0290	11	other	20964201	4403 bp downstream of A from ATG	intron	BonnMu0526089
Museq_DK105_EP1_1	DK105	Zm00001eb376780	9	20961823	20971351	Row_19	20969841	20969849	8	9	5329	9529	+	BonnMu-9-G-0455	G-0455	17	other	20964201	5640 bp downstream of A from ATG	putative close downstream enhancer	BonnMu0526091
Museq_DK105_EP1_1	DK105	Zm00001eb376780	9	20961823	20971351	Col_23	20969841	20969849	7	2	5329	9529	+	BonnMu-9-G-0455	G-0455	9	other	20964201	5640 bp downstream of A from ATG	putative close downstream enhancer	BonnMu0526091
Museq_EP1_2	EP1	Zm00001eb376780	9	20961823	20971351	Row_10	20965180	20965188	11	4	5329	9529	+	BonnMu-10-H-0340	H-0340	15	other	20964201	979 bp downstream of A from ATG	intron	BonnMu0526087
Museq_EP1_2	EP1	Zm00001eb376780	9	20961823	20971351	Col_10	20965180	20965188	2	10	5329	9529	+	BonnMu-10-H-0340	H-0340	12	Mu8|MuDR	20964201	979 bp downstream of A from ATG	intron	BonnMu0526087
Museq_F7_1	F7	Zm00001eb376780	9	20961823	20971351	Row_12	20965170	20965178	8	8	5329	9529	+	BonnMu-F7-1-F-0281	F-0281	16	Mu8|MuDR	20964201	969 bp downstream of A from ATG	intron	BonnMu0526086
Museq_F7_1	F7	Zm00001eb376780	9	20961823	20971351	Col_17	20965170	20965178	9	13	5329	9529	+	BonnMu-F7-1-F-0281	F-0281	22	other	20964201	969 bp downstream of A from ATG	intron	BonnMu0526086
Museq_F7_2	F7	Zm00001eb376780	9	20961823	20971351	Row_23	20964012	20964020	3	4	5329	9529	+	BonnMu-F7-2-F-1114	F-1114	7	other	20964201	181 bp upstream of A from ATG	five_prime_utr	BonnMu0526082
Museq_F7_2	F7	Zm00001eb376780	9	20961823	20971351	Col_10	20964012	20964020	13	4	5329	9529	+	BonnMu-F7-2-F-1114	F-1114	17	other	20964201	181 bp upstream of A from ATG	five_prime_utr	BonnMu0526082
Museq_F7_2	F7	Zm00001eb376780	9	20961823	20971351	Row_17	20964013	20964021	6	2	5329	9529	+	BonnMu-F7-2-F-0980	F-0980	8	other	20964201	180 bp upstream of A from ATG	five_prime_utr	BonnMu0526083
Museq_F7_2	F7	Zm00001eb376780	9	20961823	20971351	Col_20	20964013	20964021	4	3	5329	9529	+	BonnMu-F7-2-F-0980	F-0980	7	other	20964201	180 bp upstream of A from ATG	five_prime_utr	BonnMu0526083
Museq_F7_2	F7	Zm00001eb376780	9	20961823	20971351	Row_21	20969360	20969368	2	2	5329	9529	+	BonnMu-F7-2-F-1061	F-1061	4	other	20964201	5159 bp downstream of A from ATG	putative close downstream enhancer	BonnMu0526090
Museq_F7_2	F7	Zm00001eb376780	9	20961823	20971351	Col_05	20969360	20969368	4	5	5329	9529	+	BonnMu-F7-2-F-1061	F-1061	9	other	20964201	5159 bp downstream of A from ATG	putative close downstream enhancer	BonnMu0526090
Museq_F7_2	F7	Zm00001eb376780	9	20961823	20971351	Row_17	20970641	20970649	2	5	5329	9529	+	BonnMu-F7-2-F-0982	F-0982	7	other	20964201	6440 bp downstream of A from ATG	putative close downstream enhancer	BonnMu0526092
Museq_F7_2	F7	Zm00001eb376780	9	20961823	20971351	Col_22	20970641	20970649	8	4	5329	9529	+	BonnMu-F7-2-F-0982	F-0982	12	other	20964201	6440 bp downstream of A from ATG	putative close downstream enhancer	BonnMu0526092
Museq_F7_2	F7	Zm00001eb376780	9	20961823	20971351	Row_14	20971116	20971124	11	9	5329	9529	+	BonnMu-F7-2-F-0899	F-0899	20	other	20964201	6915 bp downstream of A from ATG	putative close downstream enhancer	BonnMu0526093
Museq_F7_2	F7	Zm00001eb376780	9	20961823	20971351	Col_11	20971116	20971124	6	9	5329	9529	+	BonnMu-F7-2-F-0899	F-0899	15	other	20964201	6915 bp downstream of A from ATG	putative close downstream enhancer	BonnMu0526093
Museq_F7_3	F7	Zm00001eb376780	9	20961823	20971351	Row_21	20963975	20963983	33	7	5329	9529	+	BonnMu-F7-3-F-1635	F-1635	40	other	20964201	218 bp upstream of A from ATG	five_prime_utr	BonnMu0526080
Museq_F7_3	F7	Zm00001eb376780	9	20961823	20971351	Col_03	20963975	20963983	40	2	5329	9529	+	BonnMu-F7-3-F-1635	F-1635	42	Mu8|MuDR	20964201	218 bp upstream of A from ATG	five_prime_utr	BonnMu0526080
Museq_F7_3	F7	Zm00001eb376780	9	20961823	20971351	Row_21	20963976	20963984	6	20	5329	9529	+	BonnMu-F7-3-F-1635	F-1635	26	Mu8|MuDR	20964201	217 bp upstream of A from ATG	five_prime_utr	BonnMu0526081
Museq_F7_3	F7	Zm00001eb376780	9	20961823	20971351	Col_03	20963976	20963984	6	23	5329	9529	+	BonnMu-F7-3-F-1635	F-1635	29	other	20964201	217 bp upstream of A from ATG	five_prime_utr	BonnMu0526081
Museq_F7_4	F7	Zm00001eb376780	9	20961823	20971351	Row_17	20964417	20964425	57	69	5329	9529	+	BonnMu-F7-4-F-2124	F-2124	126	other	20964201	216 bp downstream of A from ATG	exon	BonnMu0526085
Museq_F7_4	F7	Zm00001eb376780	9	20961823	20971351	Col_12	20964417	20964425	63	53	5329	9529	+	BonnMu-F7-4-F-2124	F-2124	116	Mu1	20964201	216 bp downstream of A from ATG	exon	BonnMu0526085
Museq_F7_4	F7	Zm00001eb376780	9	20961823	20971351	Row_05	20967389	20967397	7	8	5329	9529	+	BonnMu-F7-4-F-1832	F-1832	15	other	20964201	3188 bp downstream of A from ATG	intron	BonnMu0526088
Museq_F7_4	F7	Zm00001eb376780	9	20961823	20971351	Col_08	20967389	20967397	7	4	5329	9529	+	BonnMu-F7-4-F-1832	F-1832	11	other	20964201	3188 bp downstream of A from ATG	intron	BonnMu0526088
Museq_2	B73	Zm00001eb376790	9	20967837	20975127	Row_16	20972778	20972786	19	17	3091	7291	+	BonnMu-2-A-0939	A-0939	36	Mu8|MuDR	20971031	1747 bp downstream of A from ATG	exon	BonnMu0231581
Museq_2	B73	Zm00001eb376790	9	20967837	20975127	Col_03	20972778	20972786	19	10	3091	7291	+	BonnMu-2-A-0939	A-0939	29	other	20971031	1747 bp downstream of A from ATG	exon	BonnMu0231581
Museq_3	Co125	Zm00001eb376790	9	20967837	20975127	Row_09	20968954	20968962	30	4	3091	7291	+	BonnMu-3-E-0204	E-0204	34	Mu8|MuDR	20971031	2069 bp upstream of A from ATG	promoterProx	BonnMu0231568
Museq_3	Co125	Zm00001eb376790	9	20967837	20975127	Col_12	20968954	20968962	16	2	3091	7291	+	BonnMu-3-E-0204	E-0204	18	other	20971031	2069 bp upstream of A from ATG	promoterProx	BonnMu0231568
Museq_5	B73	Zm00001eb376790	9	20967837	20975127	Row_21	20971148	20971156	5	2	3091	7291	+	BonnMu-5-B-0574	B-0574	7	other	20971031	117 bp downstream of A from ATG	intron	BonnMu0231583
Museq_5	B73	Zm00001eb376790	9	20967837	20975127	Col_21	20971148	20971156	4	6	3091	7291	+	BonnMu-5-B-0574	B-0574	10	other	20971031	117 bp downstream of A from ATG	intron	BonnMu0231583
Museq_5	B73	Zm00001eb376790	9	20967837	20975127	Row_01	20971796	20971804	2	17	3091	7291	+	BonnMu-5-B-0083	B-0083	19	other	20971031	765 bp downstream of A from ATG	intron	BonnMu0231582
Museq_5	B73	Zm00001eb376790	9	20967837	20975127	Col_10	20971796	20971804	3	8	3091	7291	+	BonnMu-5-B-0083	B-0083	11	other	20971031	765 bp downstream of A from ATG	intron	BonnMu0231582
Museq_6	B73	Zm00001eb376790	9	20967837	20975127	Row_02	20970591	20970599	3	5	3091	7291	+	BonnMu-6-B-0688	B-0688	8	Mu8|MuDR	20971031	432 bp upstream of A from ATG	intron	BonnMu0231584
Museq_6	B73	Zm00001eb376790	9	20967837	20975127	Col_14	20970591	20970599	14	14	3091	7291	+	BonnMu-6-B-0688	B-0688	28	Mu1	20971031	432 bp upstream of A from ATG	intron	BonnMu0231584
Museq_6	B73	Zm00001eb376790	9	20967837	20975127	Row_06	20972308	20972316	2	4	3091	7291	+	BonnMu-6-B-0784	B-0784	6	Mu1	20971031	1277 bp downstream of A from ATG	intron	BonnMu0231585
Museq_6	B73	Zm00001eb376790	9	20967837	20975127	Col_14	20972308	20972316	5	11	3091	7291	+	BonnMu-6-B-0784	B-0784	16	other	20971031	1277 bp downstream of A from ATG	intron	BonnMu0231585
Museq_7	B73	Zm00001eb376790	9	20967837	20975127	Row_02	20968879	20968887	6	12	3091	7291	+	BonnMu-7-C-0352	C-0352	18	other	20971031	2144 bp upstream of A from ATG	promoterProx	BonnMu0231573
Museq_7	B73	Zm00001eb376790	9	20967837	20975127	Col_24	20968879	20968887	6	10	3091	7291	+	BonnMu-7-C-0352	C-0352	16	other	20971031	2144 bp upstream of A from ATG	promoterProx	BonnMu0231573
Museq_8	B73	Zm00001eb376790	9	20967837	20975127	Row_24	20971512	20971520	6	4	3091	7291	+	BonnMu-8-D-0653	D-0653	10	other	20971031	481 bp downstream of A from ATG	intron	BonnMu0526094
Museq_8	B73	Zm00001eb376790	9	20967837	20975127	Col_24	20971512	20971520	11	10	3091	7291	+	BonnMu-8-D-0653	D-0653	21	Mu1	20971031	481 bp downstream of A from ATG	intron	BonnMu0526094
Museq_DK105_EP1_1	DK105	Zm00001eb376790	9	20967837	20975127	Row_13	20968604	20968612	6	10	3091	7291	+	BonnMu-9-G-0290	G-0290	16	Mu8|MuDR	20971031	2419 bp upstream of A from ATG	promoterProx	BonnMu0526089
Museq_DK105_EP1_1	DK105	Zm00001eb376790	9	20967837	20975127	Col_02	20968604	20968612	6	5	3091	7291	+	BonnMu-9-G-0290	G-0290	11	other	20971031	2419 bp upstream of A from ATG	promoterProx	BonnMu0526089
Museq_DK105_EP1_1	DK105	Zm00001eb376790	9	20967837	20975127	Row_19	20969841	20969849	8	9	3091	7291	+	BonnMu-9-G-0455	G-0455	17	other	20971031	1182 bp upstream of A from ATG	promoterCore	BonnMu0526091
Museq_DK105_EP1_1	DK105	Zm00001eb376790	9	20967837	20975127	Col_23	20969841	20969849	7	2	3091	7291	+	BonnMu-9-G-0455	G-0455	9	other	20971031	1182 bp upstream of A from ATG	promoterCore	BonnMu0526091
Museq_DK105_EP1_1	EP1	Zm00001eb376790	9	20967837	20975127	Row_24	20971691	20971699	57	15	3091	7291	+	BonnMu-9-H-0103	H-0103	72	Mu1	20971031	660 bp downstream of A from ATG	exon	BonnMu0526096
Museq_DK105_EP1_1	EP1	Zm00001eb376790	9	20967837	20975127	Col_13	20971691	20971699	12	8	3091	7291	+	BonnMu-9-H-0103	H-0103	20	other	20971031	660 bp downstream of A from ATG	exon	BonnMu0526096
Museq_EP1_2	EP1	Zm00001eb376790	9	20967837	20975127	Row_18	20971675	20971683	2	2	3091	7291	+	BonnMu-10-H-0539	H-0539	4	other	20971031	644 bp downstream of A from ATG	exon	BonnMu0526095
Museq_EP1_2	EP1	Zm00001eb376790	9	20967837	20975127	Col_17	20971675	20971683	2	3	3091	7291	+	BonnMu-10-H-0539	H-0539	5	Mu1	20971031	644 bp downstream of A from ATG	exon	BonnMu0526095
Museq_F7_2	F7	Zm00001eb376790	9	20967837	20975127	Row_21	20969360	20969368	2	2	3091	7291	+	BonnMu-F7-2-F-1061	F-1061	4	other	20971031	1663 bp upstream of A from ATG	promoterProx	BonnMu0526090
Museq_F7_2	F7	Zm00001eb376790	9	20967837	20975127	Col_05	20969360	20969368	4	5	3091	7291	+	BonnMu-F7-2-F-1061	F-1061	9	other	20971031	1663 bp upstream of A from ATG	promoterProx	BonnMu0526090
Museq_F7_2	F7	Zm00001eb376790	9	20967837	20975127	Row_17	20970641	20970649	2	5	3091	7291	+	BonnMu-F7-2-F-0982	F-0982	7	other	20971031	382 bp upstream of A from ATG	intron	BonnMu0526092
Museq_F7_2	F7	Zm00001eb376790	9	20967837	20975127	Col_22	20970641	20970649	8	4	3091	7291	+	BonnMu-F7-2-F-0982	F-0982	12	other	20971031	382 bp upstream of A from ATG	intron	BonnMu0526092
Museq_F7_2	F7	Zm00001eb376790	9	20967837	20975127	Row_14	20971116	20971124	11	9	3091	7291	+	BonnMu-F7-2-F-0899	F-0899	20	other	20971031	85 bp downstream of A from ATG	exon	BonnMu0526093
Museq_F7_2	F7	Zm00001eb376790	9	20967837	20975127	Col_11	20971116	20971124	6	9	3091	7291	+	BonnMu-F7-2-F-0899	F-0899	15	other	20971031	85 bp downstream of A from ATG	exon	BonnMu0526093
Museq_F7_2	F7	Zm00001eb376790	9	20967837	20975127	Row_12	20972773	20972781	6	6	3091	7291	+	BonnMu-F7-2-F-0861	F-0861	12	other	20971031	1742 bp downstream of A from ATG	exon	BonnMu0526098
Museq_F7_2	F7	Zm00001eb376790	9	20967837	20975127	Col_21	20972773	20972781	11	10	3091	7291	+	BonnMu-F7-2-F-0861	F-0861	21	Mu1	20971031	1742 bp downstream of A from ATG	exon	BonnMu0526098
Museq_F7_4	F7	Zm00001eb376790	9	20967837	20975127	Row_10	20971764	20971772	7	12	3091	7291	+	BonnMu-F7-4-F-1955	F-1955	19	other	20971031	733 bp downstream of A from ATG	exon	BonnMu0526097
Museq_F7_4	F7	Zm00001eb376790	9	20967837	20975127	Col_11	20971764	20971772	24	21	3091	7291	+	BonnMu-F7-4-F-1955	F-1955	45	Mu1	20971031	733 bp downstream of A from ATG	exon	BonnMu0526097
Museq_F7_4	F7	Zm00001eb376790	9	20967837	20975127	Row_20	20972308	20972316	13	12	3091	7291	+	BonnMu-F7-4-F-2202	F-2202	25	Mu1	20971031	1277 bp downstream of A from ATG	intron	BonnMu0231585
Museq_F7_4	F7	Zm00001eb376790	9	20967837	20975127	Col_18	20972308	20972316	2	8	3091	7291	+	BonnMu-F7-4-F-2202	F-2202	10	Mu8|MuDR	20971031	1277 bp downstream of A from ATG	intron	BonnMu0231585
Museq_F7_3	F7	Zm00001eb376800	9	20981242	20986408	Row_03	20983978	20983986	4	8	967	5167	+	BonnMu-F7-3-F-1203	F-1203	12	Mu8|MuDR	20983420	558 bp downstream of A from ATG	exon	BonnMu0526099
Museq_F7_3	F7	Zm00001eb376800	9	20981242	20986408	Col_03	20983978	20983986	6	7	967	5167	+	BonnMu-F7-3-F-1203	F-1203	13	other	20983420	558 bp downstream of A from ATG	exon	BonnMu0526099
Museq_F7_3	F7	Zm00001eb376810	9	20981272	20986314	Row_03	20983978	20983986	4	8	843	5043	-	BonnMu-F7-3-F-1203	F-1203	12	Mu8|MuDR	NA	unclear CDS; e.g. non coding gene	intron	BonnMu0526099
Museq_F7_3	F7	Zm00001eb376810	9	20981272	20986314	Col_03	20983978	20983986	6	7	843	5043	-	BonnMu-F7-3-F-1203	F-1203	13	other	NA	unclear CDS; e.g. non coding gene	intron	BonnMu0526099
Museq_2	B73	Zm00001eb376820	9	21030481	21035130	Row_03	21033160	21033168	7	2	450	4650	+	BonnMu-2-A-0634	A-0634	9	other	21032683	477 bp downstream of A from ATG	putative close downstream enhancer	BonnMu0526101
Museq_2	B73	Zm00001eb376820	9	21030481	21035130	Col_10	21033160	21033168	7	4	450	4650	+	BonnMu-2-A-0634	A-0634	11	Mu8|MuDR	21032683	477 bp downstream of A from ATG	putative close downstream enhancer	BonnMu0526101
Museq_F7_3	F7	Zm00001eb376820	9	21030481	21035130	Row_16	21031539	21031547	6	3	450	4650	+	BonnMu-F7-3-F-1529	F-1529	9	other	21032683	1136 bp upstream of A from ATG	promoterProx	BonnMu0526100
Museq_F7_3	F7	Zm00001eb376820	9	21030481	21035130	Col_17	21031539	21031547	5	2	450	4650	+	BonnMu-F7-3-F-1529	F-1529	7	other	21032683	1136 bp upstream of A from ATG	promoterProx	BonnMu0526100
Museq_2	B73	Zm00001eb376830	9	21036640	21041758	Row_03	21038551	21038559	13	15	919	5119	-	BonnMu-2-A-0634	A-0634	28	other	NA	unclear CDS; e.g. non coding gene	putative close downstream enhancer	BonnMu0526103
Museq_2	B73	Zm00001eb376830	9	21036640	21041758	Col_10	21038551	21038559	14	9	919	5119	-	BonnMu-2-A-0634	A-0634	23	other	NA	unclear CDS; e.g. non coding gene	putative close downstream enhancer	BonnMu0526103
Museq_7	B73	Zm00001eb376830	9	21036640	21041758	Row_11	21038550	21038558	13	5	919	5119	-	BonnMu-7-C-0553	C-0553	18	other	NA	unclear CDS; e.g. non coding gene	putative close downstream enhancer	BonnMu0526102
Museq_7	B73	Zm00001eb376830	9	21036640	21041758	Col_09	21038550	21038558	11	5	919	5119	-	BonnMu-7-C-0553	C-0553	16	Mu8|MuDR	NA	unclear CDS; e.g. non coding gene	putative close downstream enhancer	BonnMu0526102
Museq_EP1_2	EP1	Zm00001eb376830	9	21036640	21041758	Row_01	21041203	21041211	23	9	919	5119	-	BonnMu-10-H-0123	H-0123	32	other	NA	unclear CDS; e.g. non coding gene	promoterProx	BonnMu0526105
Museq_EP1_2	EP1	Zm00001eb376830	9	21036640	21041758	Col_09	21041203	21041211	8	4	919	5119	-	BonnMu-10-H-0123	H-0123	12	other	NA	unclear CDS; e.g. non coding gene	promoterProx	BonnMu0526105
Museq_F7_3	F7	Zm00001eb376830	9	21036640	21041758	Row_22	21040855	21040863	7	7	919	5119	-	BonnMu-F7-3-F-1664	F-1664	14	other	NA	unclear CDS; e.g. non coding gene	promoterProx	BonnMu0526104
Museq_F7_3	F7	Zm00001eb376830	9	21036640	21041758	Col_08	21040855	21040863	15	2	919	5119	-	BonnMu-F7-3-F-1664	F-1664	17	Mu1	NA	unclear CDS; e.g. non coding gene	promoterProx	BonnMu0526104
Museq_1	B73	Zm00001eb376840	9	21037772	21048040	Row_21	21045719	21045727	4	3	6069	10269	-	BonnMu-1-A-0483	A-0483	7	other	21044578	1141 bp upstream of A from ATG	five_prime_utr	BonnMu0231592
Museq_1	B73	Zm00001eb376840	9	21037772	21048040	Col_03	21045719	21045727	2	6	6069	10269	-	BonnMu-1-A-0483	A-0483	8	other	21044578	1141 bp upstream of A from ATG	five_prime_utr	BonnMu0231592
Museq_1	B73	Zm00001eb376840	9	21037772	21048040	Row_20	21045809	21045817	8	2	6069	10269	-	BonnMu-1-A-0479	A-0479	10	other	21044578	1231 bp upstream of A from ATG	five_prime_utr	BonnMu0231591
Museq_1	B73	Zm00001eb376840	9	21037772	21048040	Col_23	21045809	21045817	3	3	6069	10269	-	BonnMu-1-A-0479	A-0479	6	other	21044578	1231 bp upstream of A from ATG	five_prime_utr	BonnMu0231591
Museq_2	B73	Zm00001eb376840	9	21037772	21048040	Row_03	21038551	21038559	13	15	6069	10269	-	BonnMu-2-A-0634	A-0634	28	other	21044578	6019 bp downstream of A from ATG	putative close downstream enhancer	BonnMu0526103
Museq_2	B73	Zm00001eb376840	9	21037772	21048040	Col_10	21038551	21038559	14	9	6069	10269	-	BonnMu-2-A-0634	A-0634	23	other	21044578	6019 bp downstream of A from ATG	putative close downstream enhancer	BonnMu0526103
Museq_2	B73	Zm00001eb376840	9	21037772	21048040	Row_22	21044660	21044668	18	22	6069	10269	-	BonnMu-2-A-1090	A-1090	40	Mu8|MuDR	21044578	82 bp upstream of A from ATG	intron	BonnMu0231594
Museq_2	B73	Zm00001eb376840	9	21037772	21048040	Col_10	21044660	21044668	38	38	6069	10269	-	BonnMu-2-A-1090	A-1090	76	Mu1	21044578	82 bp upstream of A from ATG	intron	BonnMu0231594
Museq_2	B73	Zm00001eb376840	9	21037772	21048040	Row_13	21045760	21045768	13	6	6069	10269	-	BonnMu-2-A-0877	A-0877	19	other	21044578	1182 bp upstream of A from ATG	five_prime_utr	BonnMu0231593
Museq_2	B73	Zm00001eb376840	9	21037772	21048040	Col_13	21045760	21045768	41	20	6069	10269	-	BonnMu-2-A-0877	A-0877	61	Mu1	21044578	1182 bp upstream of A from ATG	five_prime_utr	BonnMu0231593
Museq_4	B73	Zm00001eb376840	9	21037772	21048040	Row_12	21045840	21045848	3	18	6069	10269	-	BonnMu-4-A-1433	A-1433	21	other	21044578	1262 bp upstream of A from ATG	five_prime_utr	BonnMu0231595
Museq_4	B73	Zm00001eb376840	9	21037772	21048040	Col_17	21045840	21045848	10	15	6069	10269	-	BonnMu-4-A-1433	A-1433	25	other	21044578	1262 bp upstream of A from ATG	five_prime_utr	BonnMu0231595
Museq_4	B73	Zm00001eb376840	9	21037772	21048040	Row_14	21045849	21045857	4	7	6069	10269	-	BonnMu-4-A-1487	A-1487	11	other	21044578	1271 bp upstream of A from ATG	five_prime_utr	BonnMu0231596
Museq_4	B73	Zm00001eb376840	9	21037772	21048040	Col_23	21045849	21045857	3	6	6069	10269	-	BonnMu-4-A-1487	A-1487	9	other	21044578	1271 bp upstream of A from ATG	five_prime_utr	BonnMu0231596
Museq_5	B73	Zm00001eb376840	9	21037772	21048040	Row_16	21045878	21045886	6	2	6069	10269	-	BonnMu-5-B-0437	B-0437	8	other	21044578	1300 bp upstream of A from ATG	five_prime_utr	BonnMu0231597
Museq_5	B73	Zm00001eb376840	9	21037772	21048040	Col_04	21045878	21045886	2	14	6069	10269	-	BonnMu-5-B-0437	B-0437	16	Mu1	21044578	1300 bp upstream of A from ATG	five_prime_utr	BonnMu0231597
Museq_6	B73	Zm00001eb376840	9	21037772	21048040	Row_08	21045876	21045884	10	6	6069	10269	-	BonnMu-6-B-0828	B-0828	16	other	21044578	1298 bp upstream of A from ATG	five_prime_utr	BonnMu0231598
Museq_6	B73	Zm00001eb376840	9	21037772	21048040	Col_10	21045876	21045884	9	7	6069	10269	-	BonnMu-6-B-0828	B-0828	16	Mu8|MuDR	21044578	1298 bp upstream of A from ATG	five_prime_utr	BonnMu0231598
Museq_7	B73	Zm00001eb376840	9	21037772	21048040	Row_11	21038550	21038558	13	5	6069	10269	-	BonnMu-7-C-0553	C-0553	18	other	21044578	6020 bp downstream of A from ATG	putative close downstream enhancer	BonnMu0526102
Museq_7	B73	Zm00001eb376840	9	21037772	21048040	Col_09	21038550	21038558	11	5	6069	10269	-	BonnMu-7-C-0553	C-0553	16	Mu8|MuDR	21044578	6020 bp downstream of A from ATG	putative close downstream enhancer	BonnMu0526102
Museq_EP1_2	EP1	Zm00001eb376840	9	21037772	21048040	Row_01	21041203	21041211	23	9	6069	10269	-	BonnMu-10-H-0123	H-0123	32	other	21044578	3367 bp downstream of A from ATG	three_prime_utr	BonnMu0526105
Museq_EP1_2	EP1	Zm00001eb376840	9	21037772	21048040	Col_09	21041203	21041211	8	4	6069	10269	-	BonnMu-10-H-0123	H-0123	12	other	21044578	3367 bp downstream of A from ATG	three_prime_utr	BonnMu0526105
Museq_F7_1	F7	Zm00001eb376840	9	21037772	21048040	Row_08	21045637	21045645	2	2	6069	10269	-	BonnMu-F7-1-F-0177	F-0177	4	other	21044578	1059 bp upstream of A from ATG	intron	BonnMu0526106
Museq_F7_1	F7	Zm00001eb376840	9	21037772	21048040	Col_09	21045637	21045645	12	10	6069	10269	-	BonnMu-F7-1-F-0177	F-0177	22	other	21044578	1059 bp upstream of A from ATG	intron	BonnMu0526106
Museq_F7_3	F7	Zm00001eb376840	9	21037772	21048040	Row_22	21040855	21040863	7	7	6069	10269	-	BonnMu-F7-3-F-1664	F-1664	14	other	21044578	3715 bp downstream of A from ATG	intron	BonnMu0526104
Museq_F7_3	F7	Zm00001eb376840	9	21037772	21048040	Col_08	21040855	21040863	15	2	6069	10269	-	BonnMu-F7-3-F-1664	F-1664	17	Mu1	21044578	3715 bp downstream of A from ATG	intron	BonnMu0526104
Museq_F7_3	F7	Zm00001eb376840	9	21037772	21048040	Row_01	21045884	21045892	15	4	6069	10269	-	BonnMu-F7-3-F-1157	F-1157	19	other	21044578	1306 bp upstream of A from ATG	five_prime_utr	BonnMu0526107
Museq_F7_3	F7	Zm00001eb376840	9	21037772	21048040	Col_05	21045884	21045892	18	5	6069	10269	-	BonnMu-F7-3-F-1157	F-1157	23	other	21044578	1306 bp upstream of A from ATG	five_prime_utr	BonnMu0526107
Museq_1	B73	Zm00001eb376850	9	21045995	21056127	Row_11	21053873	21053881	10	9	5933	10133	-	BonnMu-1-A-0261	A-0261	19	other	21053864	9 bp upstream of A from ATG	five_prime_utr	BonnMu0231602
Museq_1	B73	Zm00001eb376850	9	21045995	21056127	Col_21	21053873	21053881	3	14	5933	10133	-	BonnMu-1-A-0261	A-0261	17	other	21053864	9 bp upstream of A from ATG	five_prime_utr	BonnMu0231602
Museq_1	B73	Zm00001eb376850	9	21045995	21056127	Row_23	21054263	21054271	16	2	5933	10133	-	BonnMu-1-A-0534	A-0534	18	other	21053864	399 bp upstream of A from ATG	promoterProx	BonnMu0526116
Museq_1	B73	Zm00001eb376850	9	21045995	21056127	Col_06	21054263	21054271	4	8	5933	10133	-	BonnMu-1-A-0534	A-0534	12	other	21053864	399 bp upstream of A from ATG	promoterProx	BonnMu0526116
Museq_2	B73	Zm00001eb376850	9	21045995	21056127	Row_05	21053597	21053605	22	11	5933	10133	-	BonnMu-2-A-0693	A-0693	33	Mu1	21053864	259 bp downstream of A from ATG	intron	BonnMu0231604
Museq_2	B73	Zm00001eb376850	9	21045995	21056127	Col_21	21053597	21053605	2	7	5933	10133	-	BonnMu-2-A-0693	A-0693	9	Mu1	21053864	259 bp downstream of A from ATG	intron	BonnMu0231604
Museq_2	B73	Zm00001eb376850	9	21045995	21056127	Row_23	21053869	21053877	7	7	5933	10133	-	BonnMu-2-A-1120	A-1120	14	other	21053864	5 bp upstream of A from ATG	five_prime_utr	BonnMu0231606
Museq_2	B73	Zm00001eb376850	9	21045995	21056127	Col_16	21053869	21053877	14	15	5933	10133	-	BonnMu-2-A-1120	A-1120	29	other	21053864	5 bp upstream of A from ATG	five_prime_utr	BonnMu0231606
Museq_2	B73	Zm00001eb376850	9	21045995	21056127	Row_04	21053924	21053932	5	2	5933	10133	-	BonnMu-2-A-0662	A-0662	7	other	21053864	60 bp upstream of A from ATG	five_prime_utr	BonnMu0231603
Museq_2	B73	Zm00001eb376850	9	21045995	21056127	Col_14	21053924	21053932	11	3	5933	10133	-	BonnMu-2-A-0662	A-0662	14	other	21053864	60 bp upstream of A from ATG	five_prime_utr	BonnMu0231603
Museq_2	B73	Zm00001eb376850	9	21045995	21056127	Row_16	21053934	21053942	14	10	5933	10133	-	BonnMu-2-A-0942	A-0942	24	Mu8|MuDR	21053864	70 bp upstream of A from ATG	five_prime_utr	BonnMu0231605
Museq_2	B73	Zm00001eb376850	9	21045995	21056127	Col_06	21053934	21053942	5	12	5933	10133	-	BonnMu-2-A-0942	A-0942	17	Mu8|MuDR	21053864	70 bp upstream of A from ATG	five_prime_utr	BonnMu0231605
Museq_4	B73	Zm00001eb376850	9	21045995	21056127	Row_20	21053875	21053883	16	5	5933	10133	-	BonnMu-4-A-1625	A-1625	21	other	21053864	11 bp upstream of A from ATG	five_prime_utr	BonnMu0231607
Museq_4	B73	Zm00001eb376850	9	21045995	21056127	Col_17	21053875	21053883	15	12	5933	10133	-	BonnMu-4-A-1625	A-1625	27	Mu1	21053864	11 bp upstream of A from ATG	five_prime_utr	BonnMu0231607
Museq_4	B73	Zm00001eb376850	9	21045995	21056127	Row_17	21053924	21053932	7	8	5933	10133	-	BonnMu-4-A-1542	A-1542	15	Mu1	21053864	60 bp upstream of A from ATG	five_prime_utr	BonnMu0231603
Museq_4	B73	Zm00001eb376850	9	21045995	21056127	Col_06	21053924	21053932	2	2	5933	10133	-	BonnMu-4-A-1542	A-1542	4	other	21053864	60 bp upstream of A from ATG	five_prime_utr	BonnMu0231603
Museq_5	B73	Zm00001eb376850	9	21045995	21056127	Row_13	21053873	21053881	5	2	5933	10133	-	BonnMu-5-B-0363	B-0363	7	Mu8|MuDR	21053864	9 bp upstream of A from ATG	five_prime_utr	BonnMu0231602
Museq_5	B73	Zm00001eb376850	9	21045995	21056127	Col_02	21053873	21053881	5	2	5933	10133	-	BonnMu-5-B-0363	B-0363	7	Mu8|MuDR	21053864	9 bp upstream of A from ATG	five_prime_utr	BonnMu0231602
Museq_6	B73	Zm00001eb376850	9	21045995	21056127	Row_08	21053872	21053880	6	3	5933	10133	-	BonnMu-6-B-0836	B-0836	9	Mu1	21053864	8 bp upstream of A from ATG	five_prime_utr	BonnMu0231609
Museq_6	B73	Zm00001eb376850	9	21045995	21056127	Col_18	21053872	21053880	4	3	5933	10133	-	BonnMu-6-B-0836	B-0836	7	other	21053864	8 bp upstream of A from ATG	five_prime_utr	BonnMu0231609
Museq_6	B73	Zm00001eb376850	9	21045995	21056127	Row_03	21053928	21053936	24	18	5933	10133	-	BonnMu-6-B-0706	B-0706	42	other	21053864	64 bp upstream of A from ATG	five_prime_utr	BonnMu0231608
Museq_6	B73	Zm00001eb376850	9	21045995	21056127	Col_08	21053928	21053936	13	22	5933	10133	-	BonnMu-6-B-0706	B-0706	35	Mu8|MuDR	21053864	64 bp upstream of A from ATG	five_prime_utr	BonnMu0231608
Museq_8	B73	Zm00001eb376850	9	21045995	21056127	Row_17	21053869	21053877	46	23	5933	10133	-	BonnMu-8-D-0481	D-0481	69	other	21053864	5 bp upstream of A from ATG	five_prime_utr	BonnMu0231606
Museq_8	B73	Zm00001eb376850	9	21045995	21056127	Col_20	21053869	21053877	10	6	5933	10133	-	BonnMu-8-D-0481	D-0481	16	other	21053864	5 bp upstream of A from ATG	five_prime_utr	BonnMu0231606
Museq_DK105_EP1_1	DK105	Zm00001eb376850	9	21045995	21056127	Row_20	21053888	21053896	7	8	5933	10133	-	BonnMu-9-G-0458	G-0458	15	other	21053864	24 bp upstream of A from ATG	five_prime_utr	BonnMu0526114
Museq_DK105_EP1_1	DK105	Zm00001eb376850	9	21045995	21056127	Col_02	21053888	21053896	3	20	5933	10133	-	BonnMu-9-G-0458	G-0458	23	other	21053864	24 bp upstream of A from ATG	five_prime_utr	BonnMu0526114
Museq_EP1_2	EP1	Zm00001eb376850	9	21045995	21056127	Row_06	21053865	21053873	27	13	5933	10133	-	BonnMu-10-H-0241	H-0241	40	Mu8|MuDR	21053864	1 bp upstream of A from ATG	five_prime_utr	BonnMu0526113
Museq_EP1_2	EP1	Zm00001eb376850	9	21045995	21056127	Col_07	21053865	21053873	15	16	5933	10133	-	BonnMu-10-H-0241	H-0241	31	Mu1	21053864	1 bp upstream of A from ATG	five_prime_utr	BonnMu0526113
Museq_EP1_2	EP1	Zm00001eb376850	9	21045995	21056127	Row_05	21053928	21053936	18	18	5933	10133	-	BonnMu-10-H-0217	H-0217	36	other	21053864	64 bp upstream of A from ATG	five_prime_utr	BonnMu0231608
Museq_EP1_2	EP1	Zm00001eb376850	9	21045995	21056127	Col_07	21053928	21053936	11	15	5933	10133	-	BonnMu-10-H-0217	H-0217	26	other	21053864	64 bp upstream of A from ATG	five_prime_utr	BonnMu0231608
Museq_EP1_2	EP1	Zm00001eb376850	9	21045995	21056127	Row_04	21053938	21053946	9	13	5933	10133	-	BonnMu-10-H-0199	H-0199	22	other	21053864	74 bp upstream of A from ATG	five_prime_utr	BonnMu0526115
Museq_EP1_2	EP1	Zm00001eb376850	9	21045995	21056127	Col_13	21053938	21053946	8	4	5933	10133	-	BonnMu-10-H-0199	H-0199	12	Mu8|MuDR	21053864	74 bp upstream of A from ATG	five_prime_utr	BonnMu0526115
Museq_F7_1	F7	Zm00001eb376850	9	21045995	21056127	Row_12	21053873	21053881	5	7	5933	10133	-	BonnMu-F7-1-F-0278	F-0278	12	other	21053864	9 bp upstream of A from ATG	five_prime_utr	BonnMu0231602
Museq_F7_1	F7	Zm00001eb376850	9	21045995	21056127	Col_14	21053873	21053881	12	8	5933	10133	-	BonnMu-F7-1-F-0278	F-0278	20	Mu1	21053864	9 bp upstream of A from ATG	five_prime_utr	BonnMu0231602
Museq_F7_2	F7	Zm00001eb376850	9	21045995	21056127	Row_16	21053530	21053538	4	4	5933	10133	-	BonnMu-F7-2-F-0953	F-0953	8	other	21053864	326 bp downstream of A from ATG	exon	BonnMu0526112
Museq_F7_2	F7	Zm00001eb376850	9	21045995	21056127	Col_17	21053530	21053538	3	2	5933	10133	-	BonnMu-F7-2-F-0953	F-0953	5	other	21053864	326 bp downstream of A from ATG	exon	BonnMu0526112
Museq_F7_2	F7	Zm00001eb376850	9	21045995	21056127	Row_13	21053924	21053932	10	2	5933	10133	-	BonnMu-F7-2-F-0866	F-0866	12	other	21053864	60 bp upstream of A from ATG	five_prime_utr	BonnMu0231603
Museq_F7_2	F7	Zm00001eb376850	9	21045995	21056127	Col_02	21053924	21053932	6	5	5933	10133	-	BonnMu-F7-2-F-0866	F-0866	11	other	21053864	60 bp upstream of A from ATG	five_prime_utr	BonnMu0231603
Museq_F7_2	F7	Zm00001eb376850	9	21045995	21056127	Row_21	21053928	21053936	6	8	5933	10133	-	BonnMu-F7-2-F-1068	F-1068	14	other	21053864	64 bp upstream of A from ATG	five_prime_utr	BonnMu0231608
Museq_F7_2	F7	Zm00001eb376850	9	21045995	21056127	Col_12	21053928	21053936	11	10	5933	10133	-	BonnMu-F7-2-F-1068	F-1068	21	Mu8|MuDR	21053864	64 bp upstream of A from ATG	five_prime_utr	BonnMu0231608
Museq_F7_3	F7	Zm00001eb376850	9	21045995	21056127	Row_08	21053357	21053365	44	25	5933	10133	-	BonnMu-F7-3-F-1332	F-1332	69	other	21053864	499 bp downstream of A from ATG	intron	BonnMu0526111
Museq_F7_3	F7	Zm00001eb376850	9	21045995	21056127	Col_12	21053357	21053365	22	19	5933	10133	-	BonnMu-F7-3-F-1332	F-1332	41	Mu1	21053864	499 bp downstream of A from ATG	intron	BonnMu0526111
Museq_F7_3	F7	Zm00001eb376850	9	21045995	21056127	Row_10	21053873	21053881	14	24	5933	10133	-	BonnMu-F7-3-F-1387	F-1387	38	Mu1	21053864	9 bp upstream of A from ATG	five_prime_utr	BonnMu0231602
Museq_F7_3	F7	Zm00001eb376850	9	21045995	21056127	Col_19	21053873	21053881	15	22	5933	10133	-	BonnMu-F7-3-F-1387	F-1387	37	other	21053864	9 bp upstream of A from ATG	five_prime_utr	BonnMu0231602
Museq_F7_4	F7	Zm00001eb376850	9	21045995	21056127	Row_17	21048522	21048530	16	9	5933	10133	-	BonnMu-F7-4-F-2130	F-2130	25	other	21053864	5334 bp downstream of A from ATG	exon	BonnMu0526108
Museq_F7_4	F7	Zm00001eb376850	9	21045995	21056127	Col_18	21048522	21048530	35	26	5933	10133	-	BonnMu-F7-4-F-2130	F-2130	61	other	21053864	5334 bp downstream of A from ATG	exon	BonnMu0526108
Museq_F7_4	F7	Zm00001eb376850	9	21045995	21056127	Row_06	21050827	21050835	26	11	5933	10133	-	BonnMu-F7-4-F-1863	F-1863	37	other	21053864	3029 bp downstream of A from ATG	intron	BonnMu0526109
Museq_F7_4	F7	Zm00001eb376850	9	21045995	21056127	Col_15	21050827	21050835	32	15	5933	10133	-	BonnMu-F7-4-F-1863	F-1863	47	other	21053864	3029 bp downstream of A from ATG	intron	BonnMu0526109
Museq_F7_4	F7	Zm00001eb376850	9	21045995	21056127	Row_05	21053198	21053206	7	7	5933	10133	-	BonnMu-F7-4-F-1841	F-1841	14	other	21053864	658 bp downstream of A from ATG	intron	BonnMu0526110
Museq_F7_4	F7	Zm00001eb376850	9	21045995	21056127	Col_17	21053198	21053206	6	13	5933	10133	-	BonnMu-F7-4-F-1841	F-1841	19	Mu8|MuDR	21053864	658 bp downstream of A from ATG	intron	BonnMu0526110
Museq_F7_4	F7	Zm00001eb376850	9	21045995	21056127	Row_23	21053873	21053881	5	4	5933	10133	-	BonnMu-F7-4-F-2257	F-2257	9	Mu8|MuDR	21053864	9 bp upstream of A from ATG	five_prime_utr	BonnMu0231602
Museq_F7_4	F7	Zm00001eb376850	9	21045995	21056127	Col_01	21053873	21053881	6	3	5933	10133	-	BonnMu-F7-4-F-2257	F-2257	9	Mu8|MuDR	21053864	9 bp upstream of A from ATG	five_prime_utr	BonnMu0231602
Museq_F7_4	F7	Zm00001eb376850	9	21045995	21056127	Row_19	21053924	21053932	7	9	5933	10133	-	BonnMu-F7-4-F-2168	F-2168	16	other	21053864	60 bp upstream of A from ATG	five_prime_utr	BonnMu0231603
Museq_F7_4	F7	Zm00001eb376850	9	21045995	21056127	Col_08	21053924	21053932	19	6	5933	10133	-	BonnMu-F7-4-F-2168	F-2168	25	other	21053864	60 bp upstream of A from ATG	five_prime_utr	BonnMu0231603
Museq_1	B73	Zm00001eb376860	9	21093730	21099730	Row_20	21095926	21095934	3	7	1801	6001	+	BonnMu-1-A-0463	A-0463	10	Mu1	21095973	39 bp upstream of A from ATG	five_prime_utr	BonnMu0231615
Museq_1	B73	Zm00001eb376860	9	21093730	21099730	Col_07	21095926	21095934	5	4	1801	6001	+	BonnMu-1-A-0463	A-0463	9	other	21095973	39 bp upstream of A from ATG	five_prime_utr	BonnMu0231615
Museq_1	B73	Zm00001eb376860	9	21093730	21099730	Row_24	21096007	21096015	18	36	1801	6001	+	BonnMu-1-A-0572	A-0572	54	other	21095973	34 bp downstream of A from ATG	exon	BonnMu0231616
Museq_1	B73	Zm00001eb376860	9	21093730	21099730	Col_20	21096007	21096015	23	26	1801	6001	+	BonnMu-1-A-0572	A-0572	49	Mu8|MuDR	21095973	34 bp downstream of A from ATG	exon	BonnMu0231616
Museq_2	B73	Zm00001eb376860	9	21093730	21099730	Row_08	21097168	21097176	55	31	1801	6001	+	BonnMu-2-A-0762	A-0762	86	Mu8|MuDR	21095973	1195 bp downstream of A from ATG	exon	BonnMu0231617
Museq_2	B73	Zm00001eb376860	9	21093730	21099730	Col_18	21097168	21097176	26	15	1801	6001	+	BonnMu-2-A-0762	A-0762	41	other	21095973	1195 bp downstream of A from ATG	exon	BonnMu0231617
Museq_2	B73	Zm00001eb376860	9	21093730	21099730	Row_14	21097246	21097254	5	7	1801	6001	+	BonnMu-2-A-0911	A-0911	12	other	21095973	1273 bp downstream of A from ATG	exon	BonnMu0231618
Museq_2	B73	Zm00001eb376860	9	21093730	21099730	Col_23	21097246	21097254	15	18	1801	6001	+	BonnMu-2-A-0911	A-0911	33	other	21095973	1273 bp downstream of A from ATG	exon	BonnMu0231618
Museq_5	B73	Zm00001eb376860	9	21093730	21099730	Row_20	21097216	21097224	27	13	1801	6001	+	BonnMu-5-B-0538	B-0538	40	Mu1	21095973	1243 bp downstream of A from ATG	exon	BonnMu0231619
Museq_5	B73	Zm00001eb376860	9	21093730	21099730	Col_09	21097216	21097224	26	24	1801	6001	+	BonnMu-5-B-0538	B-0538	50	other	21095973	1243 bp downstream of A from ATG	exon	BonnMu0231619
Museq_6	B73	Zm00001eb376860	9	21093730	21099730	Row_06	21095868	21095876	3	9	1801	6001	+	BonnMu-6-B-0778	B-0778	12	other	21095973	97 bp upstream of A from ATG	five_prime_utr	BonnMu0231621
Museq_6	B73	Zm00001eb376860	9	21093730	21099730	Col_08	21095868	21095876	14	7	1801	6001	+	BonnMu-6-B-0778	B-0778	21	other	21095973	97 bp upstream of A from ATG	five_prime_utr	BonnMu0231621
Museq_6	B73	Zm00001eb376860	9	21093730	21099730	Row_20	21096313	21096321	3	4	1801	6001	+	BonnMu-6-C-0188	C-0188	7	other	21095973	340 bp downstream of A from ATG	exon	BonnMu0231626
Museq_6	B73	Zm00001eb376860	9	21093730	21099730	Col_04	21096313	21096321	2	2	1801	6001	+	BonnMu-6-C-0188	C-0188	4	other	21095973	340 bp downstream of A from ATG	exon	BonnMu0231626
Museq_6	B73	Zm00001eb376860	9	21093730	21099730	Row_21	21096341	21096349	2	2	1801	6001	+	BonnMu-6-C-0220	C-0220	4	other	21095973	368 bp downstream of A from ATG	exon	BonnMu0231631
Museq_6	B73	Zm00001eb376860	9	21093730	21099730	Col_12	21096341	21096349	2	2	1801	6001	+	BonnMu-6-C-0220	C-0220	4	other	21095973	368 bp downstream of A from ATG	exon	BonnMu0231631
Museq_6	B73	Zm00001eb376860	9	21093730	21099730	Row_17	21096349	21096357	2	2	1801	6001	+	BonnMu-6-C-0117	C-0117	4	other	21095973	376 bp downstream of A from ATG	exon	BonnMu0231623
Museq_6	B73	Zm00001eb376860	9	21093730	21099730	Col_05	21096349	21096357	3	2	1801	6001	+	BonnMu-6-C-0117	C-0117	5	other	21095973	376 bp downstream of A from ATG	exon	BonnMu0231623
Museq_6	B73	Zm00001eb376860	9	21093730	21099730	Row_21	21096390	21096398	2	3	1801	6001	+	BonnMu-6-C-0210	C-0210	5	other	21095973	417 bp downstream of A from ATG	exon	BonnMu0231628
Museq_6	B73	Zm00001eb376860	9	21093730	21099730	Col_02	21096390	21096398	2	2	1801	6001	+	BonnMu-6-C-0210	C-0210	4	other	21095973	417 bp downstream of A from ATG	exon	BonnMu0231628
Museq_6	B73	Zm00001eb376860	9	21093730	21099730	Row_21	21096400	21096408	2	3	1801	6001	+	BonnMu-6-C-0212	C-0212	5	other	21095973	427 bp downstream of A from ATG	exon	BonnMu0231629
Museq_6	B73	Zm00001eb376860	9	21093730	21099730	Col_04	21096400	21096408	2	2	1801	6001	+	BonnMu-6-C-0212	C-0212	4	other	21095973	427 bp downstream of A from ATG	exon	BonnMu0231629
Museq_6	B73	Zm00001eb376860	9	21093730	21099730	Row_14	21096408	21096416	4	2	1801	6001	+	BonnMu-6-C-0050	C-0050	6	other	21095973	435 bp downstream of A from ATG	exon	BonnMu0231622
Museq_6	B73	Zm00001eb376860	9	21093730	21099730	Col_10	21096408	21096416	2	2	1801	6001	+	BonnMu-6-C-0050	C-0050	4	other	21095973	435 bp downstream of A from ATG	exon	BonnMu0231622
Museq_6	B73	Zm00001eb376860	9	21093730	21099730	Row_20	21096431	21096439	2	2	1801	6001	+	BonnMu-6-C-0196	C-0196	4	other	21095973	458 bp downstream of A from ATG	exon	BonnMu0231627
Museq_6	B73	Zm00001eb376860	9	21093730	21099730	Col_12	21096431	21096439	2	2	1801	6001	+	BonnMu-6-C-0196	C-0196	4	other	21095973	458 bp downstream of A from ATG	exon	BonnMu0231627
Museq_6	B73	Zm00001eb376860	9	21093730	21099730	Row_20	21096440	21096448	2	5	1801	6001	+	BonnMu-6-C-0187	C-0187	7	other	21095973	467 bp downstream of A from ATG	exon	BonnMu0231625
Museq_6	B73	Zm00001eb376860	9	21093730	21099730	Col_03	21096440	21096448	3	2	1801	6001	+	BonnMu-6-C-0187	C-0187	5	other	21095973	467 bp downstream of A from ATG	exon	BonnMu0231625
Museq_6	B73	Zm00001eb376860	9	21093730	21099730	Row_21	21096444	21096452	43	4	1801	6001	+	BonnMu-6-C-0214	C-0214	47	Mu1	21095973	471 bp downstream of A from ATG	exon	BonnMu0231630
Museq_6	B73	Zm00001eb376860	9	21093730	21099730	Col_06	21096444	21096452	14	2	1801	6001	+	BonnMu-6-C-0214	C-0214	16	Mu8|MuDR	21095973	471 bp downstream of A from ATG	exon	BonnMu0231630
Museq_6	B73	Zm00001eb376860	9	21093730	21099730	Row_23	21096491	21096499	3	4	1801	6001	+	BonnMu-6-C-0263	C-0263	7	Mu1	21095973	518 bp downstream of A from ATG	exon	BonnMu0231632
Museq_6	B73	Zm00001eb376860	9	21093730	21099730	Col_07	21096491	21096499	4	4	1801	6001	+	BonnMu-6-C-0263	C-0263	8	other	21095973	518 bp downstream of A from ATG	exon	BonnMu0231632
Museq_6	B73	Zm00001eb376860	9	21093730	21099730	Row_17	21096512	21096520	4	2	1801	6001	+	BonnMu-6-C-0127	C-0127	6	other	21095973	539 bp downstream of A from ATG	exon	BonnMu0231624
Museq_6	B73	Zm00001eb376860	9	21093730	21099730	Col_15	21096512	21096520	3	3	1801	6001	+	BonnMu-6-C-0127	C-0127	6	other	21095973	539 bp downstream of A from ATG	exon	BonnMu0231624
Museq_6	B73	Zm00001eb376860	9	21093730	21099730	Row_03	21097261	21097269	5	2	1801	6001	+	BonnMu-6-B-0699	B-0699	7	other	21095973	1288 bp downstream of A from ATG	exon	BonnMu0231620
Museq_6	B73	Zm00001eb376860	9	21093730	21099730	Col_01	21097261	21097269	7	10	1801	6001	+	BonnMu-6-B-0699	B-0699	17	other	21095973	1288 bp downstream of A from ATG	exon	BonnMu0231620
Museq_6	B73	Zm00001eb376860	9	21093730	21099730	Row_14	21098626	21098634	28	33	1801	6001	+	BonnMu-6-C-0042	C-0042	61	other	21095973	2653 bp downstream of A from ATG	putative close downstream enhancer	BonnMu0231649
Museq_6	B73	Zm00001eb376860	9	21093730	21099730	Col_02	21098626	21098634	29	22	1801	6001	+	BonnMu-6-C-0042	C-0042	51	other	21095973	2653 bp downstream of A from ATG	putative close downstream enhancer	BonnMu0231649
Museq_7	B73	Zm00001eb376860	9	21093730	21099730	Row_18	21095929	21095937	2	5	1801	6001	+	BonnMu-7-C-0718	C-0718	7	other	21095973	36 bp upstream of A from ATG	five_prime_utr	BonnMu0231643
Museq_7	B73	Zm00001eb376860	9	21093730	21099730	Col_06	21095929	21095937	3	3	1801	6001	+	BonnMu-7-C-0718	C-0718	6	Mu8|MuDR	21095973	36 bp upstream of A from ATG	five_prime_utr	BonnMu0231643
Museq_7	B73	Zm00001eb376860	9	21093730	21099730	Row_02	21096375	21096383	3	2	1801	6001	+	BonnMu-7-C-0330	C-0330	5	other	21095973	402 bp downstream of A from ATG	exon	BonnMu0231633
Museq_7	B73	Zm00001eb376860	9	21093730	21099730	Col_02	21096375	21096383	8	2	1801	6001	+	BonnMu-7-C-0330	C-0330	10	other	21095973	402 bp downstream of A from ATG	exon	BonnMu0231633
Museq_7	B73	Zm00001eb376860	9	21093730	21099730	Row_07	21096385	21096393	6	4	1801	6001	+	BonnMu-7-C-0463	C-0463	10	other	21095973	412 bp downstream of A from ATG	exon	BonnMu0231641
Museq_7	B73	Zm00001eb376860	9	21093730	21099730	Col_15	21096385	21096393	4	3	1801	6001	+	BonnMu-7-C-0463	C-0463	7	Mu8|MuDR	21095973	412 bp downstream of A from ATG	exon	BonnMu0231641
Museq_7	B73	Zm00001eb376860	9	21093730	21099730	Row_06	21096394	21096402	5	2	1801	6001	+	BonnMu-7-C-0437	C-0437	7	other	21095973	421 bp downstream of A from ATG	exon	BonnMu0231637
Museq_7	B73	Zm00001eb376860	9	21093730	21099730	Col_13	21096394	21096402	8	2	1801	6001	+	BonnMu-7-C-0437	C-0437	10	other	21095973	421 bp downstream of A from ATG	exon	BonnMu0231637
Museq_7	B73	Zm00001eb376860	9	21093730	21099730	Row_07	21096399	21096407	7	4	1801	6001	+	BonnMu-7-C-0449	C-0449	11	other	21095973	426 bp downstream of A from ATG	exon	BonnMu0231639
Museq_7	B73	Zm00001eb376860	9	21093730	21099730	Col_01	21096399	21096407	6	2	1801	6001	+	BonnMu-7-C-0449	C-0449	8	other	21095973	426 bp downstream of A from ATG	exon	BonnMu0231639
Museq_7	B73	Zm00001eb376860	9	21093730	21099730	Row_06	21096408	21096416	5	2	1801	6001	+	BonnMu-7-C-0426	C-0426	7	other	21095973	435 bp downstream of A from ATG	exon	BonnMu0231622
Museq_7	B73	Zm00001eb376860	9	21093730	21099730	Col_02	21096408	21096416	4	2	1801	6001	+	BonnMu-7-C-0426	C-0426	6	Mu8|MuDR	21095973	435 bp downstream of A from ATG	exon	BonnMu0231622
Museq_7	B73	Zm00001eb376860	9	21093730	21099730	Row_06	21096411	21096419	13	4	1801	6001	+	BonnMu-7-C-0436	C-0436	17	other	21095973	438 bp downstream of A from ATG	exon	BonnMu0231636
Museq_7	B73	Zm00001eb376860	9	21093730	21099730	Col_12	21096411	21096419	5	4	1801	6001	+	BonnMu-7-C-0436	C-0436	9	other	21095973	438 bp downstream of A from ATG	exon	BonnMu0231636
Museq_7	B73	Zm00001eb376860	9	21093730	21099730	Row_17	21096421	21096429	4	3	1801	6001	+	BonnMu-7-C-0698	C-0698	7	other	21095973	448 bp downstream of A from ATG	exon	BonnMu0231642
Museq_7	B73	Zm00001eb376860	9	21093730	21099730	Col_10	21096421	21096429	2	2	1801	6001	+	BonnMu-7-C-0698	C-0698	4	other	21095973	448 bp downstream of A from ATG	exon	BonnMu0231642
Museq_7	B73	Zm00001eb376860	9	21093730	21099730	Row_06	21096428	21096436	7	2	1801	6001	+	BonnMu-7-C-0444	C-0444	9	other	21095973	455 bp downstream of A from ATG	exon	BonnMu0231638
Museq_7	B73	Zm00001eb376860	9	21093730	21099730	Col_20	21096428	21096436	2	2	1801	6001	+	BonnMu-7-C-0444	C-0444	4	other	21095973	455 bp downstream of A from ATG	exon	BonnMu0231638
Museq_7	B73	Zm00001eb376860	9	21093730	21099730	Row_07	21096437	21096445	3	9	1801	6001	+	BonnMu-7-C-0449	C-0449	12	other	21095973	464 bp downstream of A from ATG	exon	BonnMu0231640
Museq_7	B73	Zm00001eb376860	9	21093730	21099730	Col_01	21096437	21096445	4	2	1801	6001	+	BonnMu-7-C-0449	C-0449	6	other	21095973	464 bp downstream of A from ATG	exon	BonnMu0231640
Museq_7	B73	Zm00001eb376860	9	21093730	21099730	Row_02	21096461	21096469	5	4	1801	6001	+	BonnMu-7-C-0350	C-0350	9	other	21095973	488 bp downstream of A from ATG	exon	BonnMu0231634
Museq_7	B73	Zm00001eb376860	9	21093730	21099730	Col_22	21096461	21096469	3	3	1801	6001	+	BonnMu-7-C-0350	C-0350	6	other	21095973	488 bp downstream of A from ATG	exon	BonnMu0231634
Museq_7	B73	Zm00001eb376860	9	21093730	21099730	Row_04	21096505	21096513	8	6	1801	6001	+	BonnMu-7-C-0382	C-0382	14	other	21095973	532 bp downstream of A from ATG	exon	BonnMu0231635
Museq_7	B73	Zm00001eb376860	9	21093730	21099730	Col_06	21096505	21096513	2	2	1801	6001	+	BonnMu-7-C-0382	C-0382	4	other	21095973	532 bp downstream of A from ATG	exon	BonnMu0231635
Museq_8	B73	Zm00001eb376860	9	21093730	21099730	Row_07	21096235	21096243	2	2	1801	6001	+	BonnMu-8-D-0244	D-0244	4	other	21095973	262 bp downstream of A from ATG	exon	BonnMu0526118
Museq_8	B73	Zm00001eb376860	9	21093730	21099730	Col_23	21096235	21096243	2	2	1801	6001	+	BonnMu-8-D-0244	D-0244	4	other	21095973	262 bp downstream of A from ATG	exon	BonnMu0526118
Museq_8	B73	Zm00001eb376860	9	21093730	21099730	Row_20	21096285	21096293	3	2	1801	6001	+	BonnMu-8-D-0550	D-0550	5	other	21095973	312 bp downstream of A from ATG	exon	BonnMu0526119
Museq_8	B73	Zm00001eb376860	9	21093730	21099730	Col_17	21096285	21096293	4	2	1801	6001	+	BonnMu-8-D-0550	D-0550	6	other	21095973	312 bp downstream of A from ATG	exon	BonnMu0526119
Museq_8	B73	Zm00001eb376860	9	21093730	21099730	Row_07	21096328	21096336	3	2	1801	6001	+	BonnMu-8-D-0228	D-0228	5	other	21095973	355 bp downstream of A from ATG	exon	BonnMu0526120
Museq_8	B73	Zm00001eb376860	9	21093730	21099730	Col_07	21096328	21096336	2	2	1801	6001	+	BonnMu-8-D-0228	D-0228	4	other	21095973	355 bp downstream of A from ATG	exon	BonnMu0526120
Museq_8	B73	Zm00001eb376860	9	21093730	21099730	Row_07	21096329	21096337	4	2	1801	6001	+	BonnMu-8-D-0244	D-0244	6	other	21095973	356 bp downstream of A from ATG	exon	BonnMu0526121
Museq_8	B73	Zm00001eb376860	9	21093730	21099730	Col_23	21096329	21096337	2	2	1801	6001	+	BonnMu-8-D-0244	D-0244	4	other	21095973	356 bp downstream of A from ATG	exon	BonnMu0526121
Museq_8	B73	Zm00001eb376860	9	21093730	21099730	Row_07	21096330	21096338	2	2	1801	6001	+	BonnMu-8-D-0225	D-0225	4	other	21095973	357 bp downstream of A from ATG	exon	BonnMu0526122
Museq_8	B73	Zm00001eb376860	9	21093730	21099730	Col_04	21096330	21096338	4	2	1801	6001	+	BonnMu-8-D-0225	D-0225	6	other	21095973	357 bp downstream of A from ATG	exon	BonnMu0526122
Museq_8	B73	Zm00001eb376860	9	21093730	21099730	Row_17	21096331	21096339	2	2	1801	6001	+	BonnMu-8-D-0482	D-0482	4	other	21095973	358 bp downstream of A from ATG	exon	BonnMu0526123
Museq_8	B73	Zm00001eb376860	9	21093730	21099730	Col_21	21096331	21096339	2	3	1801	6001	+	BonnMu-8-D-0482	D-0482	5	other	21095973	358 bp downstream of A from ATG	exon	BonnMu0526123
Museq_8	B73	Zm00001eb376860	9	21093730	21099730	Row_11	21096332	21096340	2	2	1801	6001	+	BonnMu-8-D-0337	D-0337	4	other	21095973	359 bp downstream of A from ATG	exon	BonnMu0526124
Museq_8	B73	Zm00001eb376860	9	21093730	21099730	Col_20	21096332	21096340	5	3	1801	6001	+	BonnMu-8-D-0337	D-0337	8	other	21095973	359 bp downstream of A from ATG	exon	BonnMu0526124
Museq_8	B73	Zm00001eb376860	9	21093730	21099730	Row_17	21096338	21096346	2	2	1801	6001	+	BonnMu-8-D-0482	D-0482	4	other	21095973	365 bp downstream of A from ATG	exon	BonnMu0526125
Museq_8	B73	Zm00001eb376860	9	21093730	21099730	Col_21	21096338	21096346	2	2	1801	6001	+	BonnMu-8-D-0482	D-0482	4	other	21095973	365 bp downstream of A from ATG	exon	BonnMu0526125
Museq_8	B73	Zm00001eb376860	9	21093730	21099730	Row_20	21096347	21096355	2	2	1801	6001	+	BonnMu-8-D-0557	D-0557	4	other	21095973	374 bp downstream of A from ATG	exon	BonnMu0526126
Museq_8	B73	Zm00001eb376860	9	21093730	21099730	Col_24	21096347	21096355	2	2	1801	6001	+	BonnMu-8-D-0557	D-0557	4	other	21095973	374 bp downstream of A from ATG	exon	BonnMu0526126
Museq_8	B73	Zm00001eb376860	9	21093730	21099730	Row_11	21096360	21096368	13	2	1801	6001	+	BonnMu-8-D-0340	D-0340	15	other	21095973	387 bp downstream of A from ATG	exon	BonnMu0526127
Museq_8	B73	Zm00001eb376860	9	21093730	21099730	Col_23	21096360	21096368	5	3	1801	6001	+	BonnMu-8-D-0340	D-0340	8	other	21095973	387 bp downstream of A from ATG	exon	BonnMu0526127
Museq_8	B73	Zm00001eb376860	9	21093730	21099730	Row_06	21096378	21096386	4	2	1801	6001	+	BonnMu-8-D-0214	D-0214	6	other	21095973	405 bp downstream of A from ATG	exon	BonnMu0526128
Museq_8	B73	Zm00001eb376860	9	21093730	21099730	Col_17	21096378	21096386	2	2	1801	6001	+	BonnMu-8-D-0214	D-0214	4	other	21095973	405 bp downstream of A from ATG	exon	BonnMu0526128
Museq_8	B73	Zm00001eb376860	9	21093730	21099730	Row_07	21096392	21096400	5	2	1801	6001	+	BonnMu-8-D-0229	D-0229	7	other	21095973	419 bp downstream of A from ATG	exon	BonnMu0526129
Museq_8	B73	Zm00001eb376860	9	21093730	21099730	Col_08	21096392	21096400	2	3	1801	6001	+	BonnMu-8-D-0229	D-0229	5	other	21095973	419 bp downstream of A from ATG	exon	BonnMu0526129
Museq_8	B73	Zm00001eb376860	9	21093730	21099730	Row_07	21096432	21096440	3	5	1801	6001	+	BonnMu-8-D-0241	D-0241	8	other	21095973	459 bp downstream of A from ATG	exon	BonnMu0526130
Museq_8	B73	Zm00001eb376860	9	21093730	21099730	Col_20	21096432	21096440	3	4	1801	6001	+	BonnMu-8-D-0241	D-0241	7	other	21095973	459 bp downstream of A from ATG	exon	BonnMu0526130
Museq_8	B73	Zm00001eb376860	9	21093730	21099730	Row_07	21096454	21096462	2	28	1801	6001	+	BonnMu-8-D-0223	D-0223	30	other	21095973	481 bp downstream of A from ATG	exon	BonnMu0526133
Museq_8	B73	Zm00001eb376860	9	21093730	21099730	Col_02	21096454	21096462	2	9	1801	6001	+	BonnMu-8-D-0223	D-0223	11	other	21095973	481 bp downstream of A from ATG	exon	BonnMu0526133
Museq_8	B73	Zm00001eb376860	9	21093730	21099730	Row_13	21096461	21096469	2	3	1801	6001	+	BonnMu-8-D-0374	D-0374	5	other	21095973	488 bp downstream of A from ATG	exon	BonnMu0231634
Museq_8	B73	Zm00001eb376860	9	21093730	21099730	Col_09	21096461	21096469	4	2	1801	6001	+	BonnMu-8-D-0374	D-0374	6	other	21095973	488 bp downstream of A from ATG	exon	BonnMu0231634
Museq_8	B73	Zm00001eb376860	9	21093730	21099730	Row_07	21096467	21096475	3	2	1801	6001	+	BonnMu-8-D-0242	D-0242	5	other	21095973	494 bp downstream of A from ATG	exon	BonnMu0526134
Museq_8	B73	Zm00001eb376860	9	21093730	21099730	Col_21	21096467	21096475	2	2	1801	6001	+	BonnMu-8-D-0242	D-0242	4	other	21095973	494 bp downstream of A from ATG	exon	BonnMu0526134
Museq_8	B73	Zm00001eb376860	9	21093730	21099730	Row_13	21096477	21096485	2	3	1801	6001	+	BonnMu-8-D-0383	D-0383	5	other	21095973	504 bp downstream of A from ATG	exon	BonnMu0526135
Museq_8	B73	Zm00001eb376860	9	21093730	21099730	Col_18	21096477	21096485	2	2	1801	6001	+	BonnMu-8-D-0383	D-0383	4	other	21095973	504 bp downstream of A from ATG	exon	BonnMu0526135
Museq_8	B73	Zm00001eb376860	9	21093730	21099730	Row_05	21096483	21096491	2	2	1801	6001	+	BonnMu-8-D-0194	D-0194	4	other	21095973	510 bp downstream of A from ATG	exon	BonnMu0526136
Museq_8	B73	Zm00001eb376860	9	21093730	21099730	Col_21	21096483	21096491	2	3	1801	6001	+	BonnMu-8-D-0194	D-0194	5	other	21095973	510 bp downstream of A from ATG	exon	BonnMu0526136
Museq_8	B73	Zm00001eb376860	9	21093730	21099730	Row_07	21096490	21096498	2	2	1801	6001	+	BonnMu-8-D-0239	D-0239	4	other	21095973	517 bp downstream of A from ATG	exon	BonnMu0526137
Museq_8	B73	Zm00001eb376860	9	21093730	21099730	Col_18	21096490	21096498	2	2	1801	6001	+	BonnMu-8-D-0239	D-0239	4	other	21095973	517 bp downstream of A from ATG	exon	BonnMu0526137
Museq_8	B73	Zm00001eb376860	9	21093730	21099730	Row_13	21096493	21096501	2	2	1801	6001	+	BonnMu-8-D-0374	D-0374	4	other	21095973	520 bp downstream of A from ATG	exon	BonnMu0526138
Museq_8	B73	Zm00001eb376860	9	21093730	21099730	Col_09	21096493	21096501	2	5	1801	6001	+	BonnMu-8-D-0374	D-0374	7	Mu8|MuDR	21095973	520 bp downstream of A from ATG	exon	BonnMu0526138
Museq_8	B73	Zm00001eb376860	9	21093730	21099730	Row_12	21096496	21096504	3	2	1801	6001	+	BonnMu-8-D-0365	D-0365	5	other	21095973	523 bp downstream of A from ATG	exon	BonnMu0526139
Museq_8	B73	Zm00001eb376860	9	21093730	21099730	Col_24	21096496	21096504	2	2	1801	6001	+	BonnMu-8-D-0365	D-0365	4	Mu8|MuDR	21095973	523 bp downstream of A from ATG	exon	BonnMu0526139
Museq_8	B73	Zm00001eb376860	9	21093730	21099730	Row_07	21096503	21096511	2	5	1801	6001	+	BonnMu-8-D-0230	D-0230	7	other	21095973	530 bp downstream of A from ATG	exon	BonnMu0526140
Museq_8	B73	Zm00001eb376860	9	21093730	21099730	Col_09	21096503	21096511	3	2	1801	6001	+	BonnMu-8-D-0230	D-0230	5	other	21095973	530 bp downstream of A from ATG	exon	BonnMu0526140
Museq_8	B73	Zm00001eb376860	9	21093730	21099730	Row_05	21096505	21096513	2	3	1801	6001	+	BonnMu-8-D-0177	D-0177	5	other	21095973	532 bp downstream of A from ATG	exon	BonnMu0231635
Museq_8	B73	Zm00001eb376860	9	21093730	21099730	Col_04	21096505	21096513	3	2	1801	6001	+	BonnMu-8-D-0177	D-0177	5	other	21095973	532 bp downstream of A from ATG	exon	BonnMu0231635
Museq_8	B73	Zm00001eb376860	9	21093730	21099730	Row_17	21096506	21096514	2	3	1801	6001	+	BonnMu-8-D-0482	D-0482	5	other	21095973	533 bp downstream of A from ATG	exon	BonnMu0526141
Museq_8	B73	Zm00001eb376860	9	21093730	21099730	Col_21	21096506	21096514	2	2	1801	6001	+	BonnMu-8-D-0482	D-0482	4	other	21095973	533 bp downstream of A from ATG	exon	BonnMu0526141
Museq_8	B73	Zm00001eb376860	9	21093730	21099730	Row_11	21096511	21096519	3	2	1801	6001	+	BonnMu-8-D-0327	D-0327	5	other	21095973	538 bp downstream of A from ATG	exon	BonnMu0526142
Museq_8	B73	Zm00001eb376860	9	21093730	21099730	Col_10	21096511	21096519	2	2	1801	6001	+	BonnMu-8-D-0327	D-0327	4	other	21095973	538 bp downstream of A from ATG	exon	BonnMu0526142
Museq_8	B73	Zm00001eb376860	9	21093730	21099730	Row_17	21096513	21096521	2	5	1801	6001	+	BonnMu-8-D-0468	D-0468	7	other	21095973	540 bp downstream of A from ATG	exon	BonnMu0526143
Museq_8	B73	Zm00001eb376860	9	21093730	21099730	Col_07	21096513	21096521	2	2	1801	6001	+	BonnMu-8-D-0468	D-0468	4	other	21095973	540 bp downstream of A from ATG	exon	BonnMu0526143
Museq_8	B73	Zm00001eb376860	9	21093730	21099730	Row_17	21096515	21096523	2	2	1801	6001	+	BonnMu-8-D-0475	D-0475	4	other	21095973	542 bp downstream of A from ATG	exon	BonnMu0526144
Museq_8	B73	Zm00001eb376860	9	21093730	21099730	Col_14	21096515	21096523	2	2	1801	6001	+	BonnMu-8-D-0475	D-0475	4	other	21095973	542 bp downstream of A from ATG	exon	BonnMu0526144
Museq_8	B73	Zm00001eb376860	9	21093730	21099730	Row_10	21098630	21098638	3	2	1801	6001	+	BonnMu-8-D-0305	D-0305	5	other	21095973	2657 bp downstream of A from ATG	putative close downstream enhancer	BonnMu0526147
Museq_8	B73	Zm00001eb376860	9	21093730	21099730	Col_12	21098630	21098638	20	7	1801	6001	+	BonnMu-8-D-0305	D-0305	27	other	21095973	2657 bp downstream of A from ATG	putative close downstream enhancer	BonnMu0526147
Museq_DK105_EP1_1	DK105	Zm00001eb376860	9	21093730	21099730	Row_13	21096007	21096015	5	4	1801	6001	+	BonnMu-9-G-0301	G-0301	9	other	21095973	34 bp downstream of A from ATG	exon	BonnMu0231616
Museq_DK105_EP1_1	DK105	Zm00001eb376860	9	21093730	21099730	Col_13	21096007	21096015	8	3	1801	6001	+	BonnMu-9-G-0301	G-0301	11	other	21095973	34 bp downstream of A from ATG	exon	BonnMu0231616
Museq_DK105_EP1_1	EP1	Zm00001eb376860	9	21093730	21099730	Row_22	21099167	21099175	5	4	1801	6001	+	BonnMu-9-H-0048	H-0048	9	other	21095973	3194 bp downstream of A from ATG	putative close downstream enhancer	BonnMu0526149
Museq_DK105_EP1_1	EP1	Zm00001eb376860	9	21093730	21099730	Col_06	21099167	21099175	2	2	1801	6001	+	BonnMu-9-H-0048	H-0048	4	other	21095973	3194 bp downstream of A from ATG	putative close downstream enhancer	BonnMu0526149
Museq_EP1_2	EP1	Zm00001eb376860	9	21093730	21099730	Row_06	21096332	21096340	6	5	1801	6001	+	BonnMu-10-H-0254	H-0254	11	other	21095973	359 bp downstream of A from ATG	exon	BonnMu0526124
Museq_EP1_2	EP1	Zm00001eb376860	9	21093730	21099730	Col_20	21096332	21096340	7	8	1801	6001	+	BonnMu-10-H-0254	H-0254	15	Mu8|MuDR	21095973	359 bp downstream of A from ATG	exon	BonnMu0526124
Museq_F7_1	F7	Zm00001eb376860	9	21093730	21099730	Row_02	21097004	21097012	48	29	1801	6001	+	BonnMu-F7-1-F-0033	F-0033	77	Mu8|MuDR	21095973	1031 bp downstream of A from ATG	exon	BonnMu0526145
Museq_F7_1	F7	Zm00001eb376860	9	21093730	21099730	Col_09	21097004	21097012	43	37	1801	6001	+	BonnMu-F7-1-F-0033	F-0033	80	other	21095973	1031 bp downstream of A from ATG	exon	BonnMu0526145
Museq_F7_1	F7	Zm00001eb376860	9	21093730	21099730	Row_11	21099139	21099147	20	13	1801	6001	+	BonnMu-F7-1-F-0262	F-0262	33	Mu1	21095973	3166 bp downstream of A from ATG	putative close downstream enhancer	BonnMu0526148
Museq_F7_1	F7	Zm00001eb376860	9	21093730	21099730	Col_22	21099139	21099147	72	46	1801	6001	+	BonnMu-F7-1-F-0262	F-0262	118	Mu1	21095973	3166 bp downstream of A from ATG	putative close downstream enhancer	BonnMu0526148
Museq_F7_2	F7	Zm00001eb376860	9	21093730	21099730	Row_01	21095904	21095912	5	11	1801	6001	+	BonnMu-F7-2-F-0593	F-0593	16	other	21095973	61 bp upstream of A from ATG	five_prime_utr	BonnMu0526117
Museq_F7_2	F7	Zm00001eb376860	9	21093730	21099730	Col_17	21095904	21095912	13	22	1801	6001	+	BonnMu-F7-2-F-0593	F-0593	35	Mu1	21095973	61 bp upstream of A from ATG	five_prime_utr	BonnMu0526117
Museq_F7_2	F7	Zm00001eb376860	9	21093730	21099730	Row_19	21096441	21096449	37	71	1801	6001	+	BonnMu-F7-2-F-1020	F-1020	108	other	21095973	468 bp downstream of A from ATG	exon	BonnMu0526131
Museq_F7_2	F7	Zm00001eb376860	9	21093730	21099730	Col_12	21096441	21096449	38	53	1801	6001	+	BonnMu-F7-2-F-1020	F-1020	91	Mu8|MuDR	21095973	468 bp downstream of A from ATG	exon	BonnMu0526131
Museq_F7_2	F7	Zm00001eb376860	9	21093730	21099730	Row_19	21096443	21096451	2	2	1801	6001	+	BonnMu-F7-2-F-1020	F-1020	4	other	21095973	470 bp downstream of A from ATG	exon	BonnMu0526132
Museq_F7_2	F7	Zm00001eb376860	9	21093730	21099730	Col_12	21096443	21096451	2	3	1801	6001	+	BonnMu-F7-2-F-1020	F-1020	5	other	21095973	470 bp downstream of A from ATG	exon	BonnMu0526132
Museq_F7_3	F7	Zm00001eb376860	9	21093730	21099730	Row_02	21097168	21097176	2	3	1801	6001	+	BonnMu-F7-3-F-1190	F-1190	5	other	21095973	1195 bp downstream of A from ATG	exon	BonnMu0231617
Museq_F7_3	F7	Zm00001eb376860	9	21093730	21099730	Col_14	21097168	21097176	12	8	1801	6001	+	BonnMu-F7-3-F-1190	F-1190	20	Mu1	21095973	1195 bp downstream of A from ATG	exon	BonnMu0231617
Museq_F7_3	F7	Zm00001eb376860	9	21093730	21099730	Row_03	21097378	21097386	11	4	1801	6001	+	BonnMu-F7-3-F-1215	F-1215	15	other	21095973	1405 bp downstream of A from ATG	three_prime_utr	BonnMu0526146
Museq_F7_3	F7	Zm00001eb376860	9	21093730	21099730	Col_15	21097378	21097386	10	9	1801	6001	+	BonnMu-F7-3-F-1215	F-1215	19	other	21095973	1405 bp downstream of A from ATG	three_prime_utr	BonnMu0526146
Museq_2	B73	Zm00001eb376870	9	21096380	21101408	Row_08	21097168	21097176	55	31	829	5029	-	BonnMu-2-A-0762	A-0762	86	Mu8|MuDR	21098977	1801 bp downstream of A from ATG	putative close downstream enhancer	BonnMu0231617
Museq_2	B73	Zm00001eb376870	9	21096380	21101408	Col_18	21097168	21097176	26	15	829	5029	-	BonnMu-2-A-0762	A-0762	41	other	21098977	1801 bp downstream of A from ATG	putative close downstream enhancer	BonnMu0231617
Museq_2	B73	Zm00001eb376870	9	21096380	21101408	Row_14	21097246	21097254	5	7	829	5029	-	BonnMu-2-A-0911	A-0911	12	other	21098977	1723 bp downstream of A from ATG	putative close downstream enhancer	BonnMu0231618
Museq_2	B73	Zm00001eb376870	9	21096380	21101408	Col_23	21097246	21097254	15	18	829	5029	-	BonnMu-2-A-0911	A-0911	33	other	21098977	1723 bp downstream of A from ATG	putative close downstream enhancer	BonnMu0231618
Museq_5	B73	Zm00001eb376870	9	21096380	21101408	Row_20	21097216	21097224	27	13	829	5029	-	BonnMu-5-B-0538	B-0538	40	Mu1	21098977	1753 bp downstream of A from ATG	putative close downstream enhancer	BonnMu0231619
Museq_5	B73	Zm00001eb376870	9	21096380	21101408	Col_09	21097216	21097224	26	24	829	5029	-	BonnMu-5-B-0538	B-0538	50	other	21098977	1753 bp downstream of A from ATG	putative close downstream enhancer	BonnMu0231619
Museq_6	B73	Zm00001eb376870	9	21096380	21101408	Row_21	21096390	21096398	2	3	829	5029	-	BonnMu-6-C-0210	C-0210	5	other	21098977	2579 bp downstream of A from ATG	putative close downstream enhancer	BonnMu0231628
Museq_6	B73	Zm00001eb376870	9	21096380	21101408	Col_02	21096390	21096398	2	2	829	5029	-	BonnMu-6-C-0210	C-0210	4	other	21098977	2579 bp downstream of A from ATG	putative close downstream enhancer	BonnMu0231628
Museq_6	B73	Zm00001eb376870	9	21096380	21101408	Row_21	21096400	21096408	2	3	829	5029	-	BonnMu-6-C-0212	C-0212	5	other	21098977	2569 bp downstream of A from ATG	putative close downstream enhancer	BonnMu0231629
Museq_6	B73	Zm00001eb376870	9	21096380	21101408	Col_04	21096400	21096408	2	2	829	5029	-	BonnMu-6-C-0212	C-0212	4	other	21098977	2569 bp downstream of A from ATG	putative close downstream enhancer	BonnMu0231629
Museq_6	B73	Zm00001eb376870	9	21096380	21101408	Row_14	21096408	21096416	4	2	829	5029	-	BonnMu-6-C-0050	C-0050	6	other	21098977	2561 bp downstream of A from ATG	putative close downstream enhancer	BonnMu0231622
Museq_6	B73	Zm00001eb376870	9	21096380	21101408	Col_10	21096408	21096416	2	2	829	5029	-	BonnMu-6-C-0050	C-0050	4	other	21098977	2561 bp downstream of A from ATG	putative close downstream enhancer	BonnMu0231622
Museq_6	B73	Zm00001eb376870	9	21096380	21101408	Row_20	21096431	21096439	2	2	829	5029	-	BonnMu-6-C-0196	C-0196	4	other	21098977	2538 bp downstream of A from ATG	putative close downstream enhancer	BonnMu0231627
Museq_6	B73	Zm00001eb376870	9	21096380	21101408	Col_12	21096431	21096439	2	2	829	5029	-	BonnMu-6-C-0196	C-0196	4	other	21098977	2538 bp downstream of A from ATG	putative close downstream enhancer	BonnMu0231627
Museq_6	B73	Zm00001eb376870	9	21096380	21101408	Row_20	21096440	21096448	2	5	829	5029	-	BonnMu-6-C-0187	C-0187	7	other	21098977	2529 bp downstream of A from ATG	putative close downstream enhancer	BonnMu0231625
Museq_6	B73	Zm00001eb376870	9	21096380	21101408	Col_03	21096440	21096448	3	2	829	5029	-	BonnMu-6-C-0187	C-0187	5	other	21098977	2529 bp downstream of A from ATG	putative close downstream enhancer	BonnMu0231625
Museq_6	B73	Zm00001eb376870	9	21096380	21101408	Row_21	21096444	21096452	43	4	829	5029	-	BonnMu-6-C-0214	C-0214	47	Mu1	21098977	2525 bp downstream of A from ATG	putative close downstream enhancer	BonnMu0231630
Museq_6	B73	Zm00001eb376870	9	21096380	21101408	Col_06	21096444	21096452	14	2	829	5029	-	BonnMu-6-C-0214	C-0214	16	Mu8|MuDR	21098977	2525 bp downstream of A from ATG	putative close downstream enhancer	BonnMu0231630
Museq_6	B73	Zm00001eb376870	9	21096380	21101408	Row_23	21096491	21096499	3	4	829	5029	-	BonnMu-6-C-0263	C-0263	7	Mu1	21098977	2478 bp downstream of A from ATG	putative close downstream enhancer	BonnMu0231632
Museq_6	B73	Zm00001eb376870	9	21096380	21101408	Col_07	21096491	21096499	4	4	829	5029	-	BonnMu-6-C-0263	C-0263	8	other	21098977	2478 bp downstream of A from ATG	putative close downstream enhancer	BonnMu0231632
Museq_6	B73	Zm00001eb376870	9	21096380	21101408	Row_17	21096512	21096520	4	2	829	5029	-	BonnMu-6-C-0127	C-0127	6	other	21098977	2457 bp downstream of A from ATG	putative close downstream enhancer	BonnMu0231624
Museq_6	B73	Zm00001eb376870	9	21096380	21101408	Col_15	21096512	21096520	3	3	829	5029	-	BonnMu-6-C-0127	C-0127	6	other	21098977	2457 bp downstream of A from ATG	putative close downstream enhancer	BonnMu0231624
Museq_6	B73	Zm00001eb376870	9	21096380	21101408	Row_03	21097261	21097269	5	2	829	5029	-	BonnMu-6-B-0699	B-0699	7	other	21098977	1708 bp downstream of A from ATG	putative close downstream enhancer	BonnMu0231620
Museq_6	B73	Zm00001eb376870	9	21096380	21101408	Col_01	21097261	21097269	7	10	829	5029	-	BonnMu-6-B-0699	B-0699	17	other	21098977	1708 bp downstream of A from ATG	putative close downstream enhancer	BonnMu0231620
Museq_6	B73	Zm00001eb376870	9	21096380	21101408	Row_14	21098626	21098634	28	33	829	5029	-	BonnMu-6-C-0042	C-0042	61	other	21098977	343 bp downstream of A from ATG	three_prime_utr	BonnMu0231649
Museq_6	B73	Zm00001eb376870	9	21096380	21101408	Col_02	21098626	21098634	29	22	829	5029	-	BonnMu-6-C-0042	C-0042	51	other	21098977	343 bp downstream of A from ATG	three_prime_utr	BonnMu0231649
Museq_7	B73	Zm00001eb376870	9	21096380	21101408	Row_02	21096375	21096383	3	2	829	5029	-	BonnMu-7-C-0330	C-0330	5	other	21098977	2594 bp downstream of A from ATG	unassigned	BonnMu0231633
Museq_7	B73	Zm00001eb376870	9	21096380	21101408	Col_02	21096375	21096383	8	2	829	5029	-	BonnMu-7-C-0330	C-0330	10	other	21098977	2594 bp downstream of A from ATG	unassigned	BonnMu0231633
Museq_7	B73	Zm00001eb376870	9	21096380	21101408	Row_07	21096385	21096393	6	4	829	5029	-	BonnMu-7-C-0463	C-0463	10	other	21098977	2584 bp downstream of A from ATG	putative close downstream enhancer	BonnMu0231641
Museq_7	B73	Zm00001eb376870	9	21096380	21101408	Col_15	21096385	21096393	4	3	829	5029	-	BonnMu-7-C-0463	C-0463	7	Mu8|MuDR	21098977	2584 bp downstream of A from ATG	putative close downstream enhancer	BonnMu0231641
Museq_7	B73	Zm00001eb376870	9	21096380	21101408	Row_06	21096394	21096402	5	2	829	5029	-	BonnMu-7-C-0437	C-0437	7	other	21098977	2575 bp downstream of A from ATG	putative close downstream enhancer	BonnMu0231637
Museq_7	B73	Zm00001eb376870	9	21096380	21101408	Col_13	21096394	21096402	8	2	829	5029	-	BonnMu-7-C-0437	C-0437	10	other	21098977	2575 bp downstream of A from ATG	putative close downstream enhancer	BonnMu0231637
Museq_7	B73	Zm00001eb376870	9	21096380	21101408	Row_07	21096399	21096407	7	4	829	5029	-	BonnMu-7-C-0449	C-0449	11	other	21098977	2570 bp downstream of A from ATG	putative close downstream enhancer	BonnMu0231639
Museq_7	B73	Zm00001eb376870	9	21096380	21101408	Col_01	21096399	21096407	6	2	829	5029	-	BonnMu-7-C-0449	C-0449	8	other	21098977	2570 bp downstream of A from ATG	putative close downstream enhancer	BonnMu0231639
Museq_7	B73	Zm00001eb376870	9	21096380	21101408	Row_06	21096408	21096416	5	2	829	5029	-	BonnMu-7-C-0426	C-0426	7	other	21098977	2561 bp downstream of A from ATG	putative close downstream enhancer	BonnMu0231622
Museq_7	B73	Zm00001eb376870	9	21096380	21101408	Col_02	21096408	21096416	4	2	829	5029	-	BonnMu-7-C-0426	C-0426	6	Mu8|MuDR	21098977	2561 bp downstream of A from ATG	putative close downstream enhancer	BonnMu0231622
Museq_7	B73	Zm00001eb376870	9	21096380	21101408	Row_06	21096411	21096419	13	4	829	5029	-	BonnMu-7-C-0436	C-0436	17	other	21098977	2558 bp downstream of A from ATG	putative close downstream enhancer	BonnMu0231636
Museq_7	B73	Zm00001eb376870	9	21096380	21101408	Col_12	21096411	21096419	5	4	829	5029	-	BonnMu-7-C-0436	C-0436	9	other	21098977	2558 bp downstream of A from ATG	putative close downstream enhancer	BonnMu0231636
Museq_7	B73	Zm00001eb376870	9	21096380	21101408	Row_17	21096421	21096429	4	3	829	5029	-	BonnMu-7-C-0698	C-0698	7	other	21098977	2548 bp downstream of A from ATG	putative close downstream enhancer	BonnMu0231642
Museq_7	B73	Zm00001eb376870	9	21096380	21101408	Col_10	21096421	21096429	2	2	829	5029	-	BonnMu-7-C-0698	C-0698	4	other	21098977	2548 bp downstream of A from ATG	putative close downstream enhancer	BonnMu0231642
Museq_7	B73	Zm00001eb376870	9	21096380	21101408	Row_06	21096428	21096436	7	2	829	5029	-	BonnMu-7-C-0444	C-0444	9	other	21098977	2541 bp downstream of A from ATG	putative close downstream enhancer	BonnMu0231638
Museq_7	B73	Zm00001eb376870	9	21096380	21101408	Col_20	21096428	21096436	2	2	829	5029	-	BonnMu-7-C-0444	C-0444	4	other	21098977	2541 bp downstream of A from ATG	putative close downstream enhancer	BonnMu0231638
Museq_7	B73	Zm00001eb376870	9	21096380	21101408	Row_07	21096437	21096445	3	9	829	5029	-	BonnMu-7-C-0449	C-0449	12	other	21098977	2532 bp downstream of A from ATG	putative close downstream enhancer	BonnMu0231640
Museq_7	B73	Zm00001eb376870	9	21096380	21101408	Col_01	21096437	21096445	4	2	829	5029	-	BonnMu-7-C-0449	C-0449	6	other	21098977	2532 bp downstream of A from ATG	putative close downstream enhancer	BonnMu0231640
Museq_7	B73	Zm00001eb376870	9	21096380	21101408	Row_02	21096461	21096469	5	4	829	5029	-	BonnMu-7-C-0350	C-0350	9	other	21098977	2508 bp downstream of A from ATG	putative close downstream enhancer	BonnMu0231634
Museq_7	B73	Zm00001eb376870	9	21096380	21101408	Col_22	21096461	21096469	3	3	829	5029	-	BonnMu-7-C-0350	C-0350	6	other	21098977	2508 bp downstream of A from ATG	putative close downstream enhancer	BonnMu0231634
Museq_7	B73	Zm00001eb376870	9	21096380	21101408	Row_04	21096505	21096513	8	6	829	5029	-	BonnMu-7-C-0382	C-0382	14	other	21098977	2464 bp downstream of A from ATG	putative close downstream enhancer	BonnMu0231635
Museq_7	B73	Zm00001eb376870	9	21096380	21101408	Col_06	21096505	21096513	2	2	829	5029	-	BonnMu-7-C-0382	C-0382	4	other	21098977	2464 bp downstream of A from ATG	putative close downstream enhancer	BonnMu0231635
Museq_8	B73	Zm00001eb376870	9	21096380	21101408	Row_06	21096378	21096386	4	2	829	5029	-	BonnMu-8-D-0214	D-0214	6	other	21098977	2591 bp downstream of A from ATG	putative close downstream enhancer	BonnMu0526128
Museq_8	B73	Zm00001eb376870	9	21096380	21101408	Col_17	21096378	21096386	2	2	829	5029	-	BonnMu-8-D-0214	D-0214	4	other	21098977	2591 bp downstream of A from ATG	putative close downstream enhancer	BonnMu0526128
Museq_8	B73	Zm00001eb376870	9	21096380	21101408	Row_07	21096392	21096400	5	2	829	5029	-	BonnMu-8-D-0229	D-0229	7	other	21098977	2577 bp downstream of A from ATG	putative close downstream enhancer	BonnMu0526129
Museq_8	B73	Zm00001eb376870	9	21096380	21101408	Col_08	21096392	21096400	2	3	829	5029	-	BonnMu-8-D-0229	D-0229	5	other	21098977	2577 bp downstream of A from ATG	putative close downstream enhancer	BonnMu0526129
Museq_8	B73	Zm00001eb376870	9	21096380	21101408	Row_07	21096432	21096440	3	5	829	5029	-	BonnMu-8-D-0241	D-0241	8	other	21098977	2537 bp downstream of A from ATG	putative close downstream enhancer	BonnMu0526130
Museq_8	B73	Zm00001eb376870	9	21096380	21101408	Col_20	21096432	21096440	3	4	829	5029	-	BonnMu-8-D-0241	D-0241	7	other	21098977	2537 bp downstream of A from ATG	putative close downstream enhancer	BonnMu0526130
Museq_8	B73	Zm00001eb376870	9	21096380	21101408	Row_07	21096454	21096462	2	28	829	5029	-	BonnMu-8-D-0223	D-0223	30	other	21098977	2515 bp downstream of A from ATG	putative close downstream enhancer	BonnMu0526133
Museq_8	B73	Zm00001eb376870	9	21096380	21101408	Col_02	21096454	21096462	2	9	829	5029	-	BonnMu-8-D-0223	D-0223	11	other	21098977	2515 bp downstream of A from ATG	putative close downstream enhancer	BonnMu0526133
Museq_8	B73	Zm00001eb376870	9	21096380	21101408	Row_13	21096461	21096469	2	3	829	5029	-	BonnMu-8-D-0374	D-0374	5	other	21098977	2508 bp downstream of A from ATG	putative close downstream enhancer	BonnMu0231634
Museq_8	B73	Zm00001eb376870	9	21096380	21101408	Col_09	21096461	21096469	4	2	829	5029	-	BonnMu-8-D-0374	D-0374	6	other	21098977	2508 bp downstream of A from ATG	putative close downstream enhancer	BonnMu0231634
Museq_8	B73	Zm00001eb376870	9	21096380	21101408	Row_07	21096467	21096475	3	2	829	5029	-	BonnMu-8-D-0242	D-0242	5	other	21098977	2502 bp downstream of A from ATG	putative close downstream enhancer	BonnMu0526134
Museq_8	B73	Zm00001eb376870	9	21096380	21101408	Col_21	21096467	21096475	2	2	829	5029	-	BonnMu-8-D-0242	D-0242	4	other	21098977	2502 bp downstream of A from ATG	putative close downstream enhancer	BonnMu0526134
Museq_8	B73	Zm00001eb376870	9	21096380	21101408	Row_13	21096477	21096485	2	3	829	5029	-	BonnMu-8-D-0383	D-0383	5	other	21098977	2492 bp downstream of A from ATG	putative close downstream enhancer	BonnMu0526135
Museq_8	B73	Zm00001eb376870	9	21096380	21101408	Col_18	21096477	21096485	2	2	829	5029	-	BonnMu-8-D-0383	D-0383	4	other	21098977	2492 bp downstream of A from ATG	putative close downstream enhancer	BonnMu0526135
Museq_8	B73	Zm00001eb376870	9	21096380	21101408	Row_05	21096483	21096491	2	2	829	5029	-	BonnMu-8-D-0194	D-0194	4	other	21098977	2486 bp downstream of A from ATG	putative close downstream enhancer	BonnMu0526136
Museq_8	B73	Zm00001eb376870	9	21096380	21101408	Col_21	21096483	21096491	2	3	829	5029	-	BonnMu-8-D-0194	D-0194	5	other	21098977	2486 bp downstream of A from ATG	putative close downstream enhancer	BonnMu0526136
Museq_8	B73	Zm00001eb376870	9	21096380	21101408	Row_07	21096490	21096498	2	2	829	5029	-	BonnMu-8-D-0239	D-0239	4	other	21098977	2479 bp downstream of A from ATG	putative close downstream enhancer	BonnMu0526137
Museq_8	B73	Zm00001eb376870	9	21096380	21101408	Col_18	21096490	21096498	2	2	829	5029	-	BonnMu-8-D-0239	D-0239	4	other	21098977	2479 bp downstream of A from ATG	putative close downstream enhancer	BonnMu0526137
Museq_8	B73	Zm00001eb376870	9	21096380	21101408	Row_13	21096493	21096501	2	2	829	5029	-	BonnMu-8-D-0374	D-0374	4	other	21098977	2476 bp downstream of A from ATG	putative close downstream enhancer	BonnMu0526138
Museq_8	B73	Zm00001eb376870	9	21096380	21101408	Col_09	21096493	21096501	2	5	829	5029	-	BonnMu-8-D-0374	D-0374	7	Mu8|MuDR	21098977	2476 bp downstream of A from ATG	putative close downstream enhancer	BonnMu0526138
Museq_8	B73	Zm00001eb376870	9	21096380	21101408	Row_12	21096496	21096504	3	2	829	5029	-	BonnMu-8-D-0365	D-0365	5	other	21098977	2473 bp downstream of A from ATG	putative close downstream enhancer	BonnMu0526139
Museq_8	B73	Zm00001eb376870	9	21096380	21101408	Col_24	21096496	21096504	2	2	829	5029	-	BonnMu-8-D-0365	D-0365	4	Mu8|MuDR	21098977	2473 bp downstream of A from ATG	putative close downstream enhancer	BonnMu0526139
Museq_8	B73	Zm00001eb376870	9	21096380	21101408	Row_07	21096503	21096511	2	5	829	5029	-	BonnMu-8-D-0230	D-0230	7	other	21098977	2466 bp downstream of A from ATG	putative close downstream enhancer	BonnMu0526140
Museq_8	B73	Zm00001eb376870	9	21096380	21101408	Col_09	21096503	21096511	3	2	829	5029	-	BonnMu-8-D-0230	D-0230	5	other	21098977	2466 bp downstream of A from ATG	putative close downstream enhancer	BonnMu0526140
Museq_8	B73	Zm00001eb376870	9	21096380	21101408	Row_05	21096505	21096513	2	3	829	5029	-	BonnMu-8-D-0177	D-0177	5	other	21098977	2464 bp downstream of A from ATG	putative close downstream enhancer	BonnMu0231635
Museq_8	B73	Zm00001eb376870	9	21096380	21101408	Col_04	21096505	21096513	3	2	829	5029	-	BonnMu-8-D-0177	D-0177	5	other	21098977	2464 bp downstream of A from ATG	putative close downstream enhancer	BonnMu0231635
Museq_8	B73	Zm00001eb376870	9	21096380	21101408	Row_17	21096506	21096514	2	3	829	5029	-	BonnMu-8-D-0482	D-0482	5	other	21098977	2463 bp downstream of A from ATG	putative close downstream enhancer	BonnMu0526141
Museq_8	B73	Zm00001eb376870	9	21096380	21101408	Col_21	21096506	21096514	2	2	829	5029	-	BonnMu-8-D-0482	D-0482	4	other	21098977	2463 bp downstream of A from ATG	putative close downstream enhancer	BonnMu0526141
Museq_8	B73	Zm00001eb376870	9	21096380	21101408	Row_11	21096511	21096519	3	2	829	5029	-	BonnMu-8-D-0327	D-0327	5	other	21098977	2458 bp downstream of A from ATG	putative close downstream enhancer	BonnMu0526142
Museq_8	B73	Zm00001eb376870	9	21096380	21101408	Col_10	21096511	21096519	2	2	829	5029	-	BonnMu-8-D-0327	D-0327	4	other	21098977	2458 bp downstream of A from ATG	putative close downstream enhancer	BonnMu0526142
Museq_8	B73	Zm00001eb376870	9	21096380	21101408	Row_17	21096513	21096521	2	5	829	5029	-	BonnMu-8-D-0468	D-0468	7	other	21098977	2456 bp downstream of A from ATG	putative close downstream enhancer	BonnMu0526143
Museq_8	B73	Zm00001eb376870	9	21096380	21101408	Col_07	21096513	21096521	2	2	829	5029	-	BonnMu-8-D-0468	D-0468	4	other	21098977	2456 bp downstream of A from ATG	putative close downstream enhancer	BonnMu0526143
Museq_8	B73	Zm00001eb376870	9	21096380	21101408	Row_17	21096515	21096523	2	2	829	5029	-	BonnMu-8-D-0475	D-0475	4	other	21098977	2454 bp downstream of A from ATG	putative close downstream enhancer	BonnMu0526144
Museq_8	B73	Zm00001eb376870	9	21096380	21101408	Col_14	21096515	21096523	2	2	829	5029	-	BonnMu-8-D-0475	D-0475	4	other	21098977	2454 bp downstream of A from ATG	putative close downstream enhancer	BonnMu0526144
Museq_8	B73	Zm00001eb376870	9	21096380	21101408	Row_10	21098630	21098638	3	2	829	5029	-	BonnMu-8-D-0305	D-0305	5	other	21098977	339 bp downstream of A from ATG	three_prime_utr	BonnMu0526147
Museq_8	B73	Zm00001eb376870	9	21096380	21101408	Col_12	21098630	21098638	20	7	829	5029	-	BonnMu-8-D-0305	D-0305	27	other	21098977	339 bp downstream of A from ATG	three_prime_utr	BonnMu0526147
Museq_DK105_EP1_1	EP1	Zm00001eb376870	9	21096380	21101408	Row_22	21099167	21099175	5	4	829	5029	-	BonnMu-9-H-0048	H-0048	9	other	21098977	190 bp upstream of A from ATG	five_prime_utr	BonnMu0526149
Museq_DK105_EP1_1	EP1	Zm00001eb376870	9	21096380	21101408	Col_06	21099167	21099175	2	2	829	5029	-	BonnMu-9-H-0048	H-0048	4	other	21098977	190 bp upstream of A from ATG	five_prime_utr	BonnMu0526149
Museq_EP1_2	EP1	Zm00001eb376870	9	21096380	21101408	Row_23	21099739	21099747	6	14	829	5029	-	BonnMu-10-H-0657	H-0657	20	Mu1	21098977	762 bp upstream of A from ATG	promoterProx	BonnMu0526150
Museq_EP1_2	EP1	Zm00001eb376870	9	21096380	21101408	Col_15	21099739	21099747	3	6	829	5029	-	BonnMu-10-H-0657	H-0657	9	other	21098977	762 bp upstream of A from ATG	promoterProx	BonnMu0526150
Museq_F7_1	F7	Zm00001eb376870	9	21096380	21101408	Row_02	21097004	21097012	48	29	829	5029	-	BonnMu-F7-1-F-0033	F-0033	77	Mu8|MuDR	21098977	1965 bp downstream of A from ATG	putative close downstream enhancer	BonnMu0526145
Museq_F7_1	F7	Zm00001eb376870	9	21096380	21101408	Col_09	21097004	21097012	43	37	829	5029	-	BonnMu-F7-1-F-0033	F-0033	80	other	21098977	1965 bp downstream of A from ATG	putative close downstream enhancer	BonnMu0526145
Museq_F7_1	F7	Zm00001eb376870	9	21096380	21101408	Row_11	21099139	21099147	20	13	829	5029	-	BonnMu-F7-1-F-0262	F-0262	33	Mu1	21098977	162 bp upstream of A from ATG	five_prime_utr	BonnMu0526148
Museq_F7_1	F7	Zm00001eb376870	9	21096380	21101408	Col_22	21099139	21099147	72	46	829	5029	-	BonnMu-F7-1-F-0262	F-0262	118	Mu1	21098977	162 bp upstream of A from ATG	five_prime_utr	BonnMu0526148
Museq_F7_2	F7	Zm00001eb376870	9	21096380	21101408	Row_19	21096441	21096449	37	71	829	5029	-	BonnMu-F7-2-F-1020	F-1020	108	other	21098977	2528 bp downstream of A from ATG	putative close downstream enhancer	BonnMu0526131
Museq_F7_2	F7	Zm00001eb376870	9	21096380	21101408	Col_12	21096441	21096449	38	53	829	5029	-	BonnMu-F7-2-F-1020	F-1020	91	Mu8|MuDR	21098977	2528 bp downstream of A from ATG	putative close downstream enhancer	BonnMu0526131
Museq_F7_2	F7	Zm00001eb376870	9	21096380	21101408	Row_19	21096443	21096451	2	2	829	5029	-	BonnMu-F7-2-F-1020	F-1020	4	other	21098977	2526 bp downstream of A from ATG	putative close downstream enhancer	BonnMu0526132
Museq_F7_2	F7	Zm00001eb376870	9	21096380	21101408	Col_12	21096443	21096451	2	3	829	5029	-	BonnMu-F7-2-F-1020	F-1020	5	other	21098977	2526 bp downstream of A from ATG	putative close downstream enhancer	BonnMu0526132
Museq_F7_3	F7	Zm00001eb376870	9	21096380	21101408	Row_02	21097168	21097176	2	3	829	5029	-	BonnMu-F7-3-F-1190	F-1190	5	other	21098977	1801 bp downstream of A from ATG	putative close downstream enhancer	BonnMu0231617
Museq_F7_3	F7	Zm00001eb376870	9	21096380	21101408	Col_14	21097168	21097176	12	8	829	5029	-	BonnMu-F7-3-F-1190	F-1190	20	Mu1	21098977	1801 bp downstream of A from ATG	putative close downstream enhancer	BonnMu0231617
Museq_F7_3	F7	Zm00001eb376870	9	21096380	21101408	Row_03	21097378	21097386	11	4	829	5029	-	BonnMu-F7-3-F-1215	F-1215	15	other	21098977	1591 bp downstream of A from ATG	putative close downstream enhancer	BonnMu0526146
Museq_F7_3	F7	Zm00001eb376870	9	21096380	21101408	Col_15	21097378	21097386	10	9	829	5029	-	BonnMu-F7-3-F-1215	F-1215	19	other	21098977	1591 bp downstream of A from ATG	putative close downstream enhancer	BonnMu0526146
Museq_1	B73	Zm00001eb376880	9	21097672	21104668	Row_05	21102449	21102457	2	4	2797	6997	-	BonnMu-1-A-0105	A-0105	6	other	21101159	1290 bp upstream of A from ATG	five_prime_utr	BonnMu0231651
Museq_1	B73	Zm00001eb376880	9	21097672	21104668	Col_09	21102449	21102457	10	3	2797	6997	-	BonnMu-1-A-0105	A-0105	13	other	21101159	1290 bp upstream of A from ATG	five_prime_utr	BonnMu0231651
Museq_2	B73	Zm00001eb376880	9	21097672	21104668	Row_10	21102449	21102457	19	13	2797	6997	-	BonnMu-2-A-0799	A-0799	32	Mu1	21101159	1290 bp upstream of A from ATG	five_prime_utr	BonnMu0231651
Museq_2	B73	Zm00001eb376880	9	21097672	21104668	Col_07	21102449	21102457	80	41	2797	6997	-	BonnMu-2-A-0799	A-0799	121	other	21101159	1290 bp upstream of A from ATG	five_prime_utr	BonnMu0231651
Museq_5	B73	Zm00001eb376880	9	21097672	21104668	Row_15	21101804	21101812	27	39	2797	6997	-	BonnMu-5-B-0422	B-0422	66	Mu1	21101159	645 bp upstream of A from ATG	intron	BonnMu0231653
Museq_5	B73	Zm00001eb376880	9	21097672	21104668	Col_13	21101804	21101812	9	9	2797	6997	-	BonnMu-5-B-0422	B-0422	18	other	21101159	645 bp upstream of A from ATG	intron	BonnMu0231653
Museq_5	B73	Zm00001eb376880	9	21097672	21104668	Row_16	21102493	21102501	5	4	2797	6997	-	BonnMu-5-B-0451	B-0451	9	other	21101159	1334 bp upstream of A from ATG	five_prime_utr	BonnMu0231654
Museq_5	B73	Zm00001eb376880	9	21097672	21104668	Col_18	21102493	21102501	11	6	2797	6997	-	BonnMu-5-B-0451	B-0451	17	other	21101159	1334 bp upstream of A from ATG	five_prime_utr	BonnMu0231654
Museq_5	B73	Zm00001eb376880	9	21097672	21104668	Row_01	21102528	21102536	4	5	2797	6997	-	BonnMu-5-B-0089	B-0089	9	other	21101159	1369 bp upstream of A from ATG	five_prime_utr	BonnMu0231652
Museq_5	B73	Zm00001eb376880	9	21097672	21104668	Col_16	21102528	21102536	12	13	2797	6997	-	BonnMu-5-B-0089	B-0089	25	other	21101159	1369 bp upstream of A from ATG	five_prime_utr	BonnMu0231652
Museq_5	B73	Zm00001eb376880	9	21097672	21104668	Row_11	21102593	21102601	8	8	2797	6997	-	BonnMu-5-B-0335	B-0335	16	other	21101159	1434 bp upstream of A from ATG	promoterCore	BonnMu0526157
Museq_5	B73	Zm00001eb376880	9	21097672	21104668	Col_22	21102593	21102601	8	12	2797	6997	-	BonnMu-5-B-0335	B-0335	20	other	21101159	1434 bp upstream of A from ATG	promoterCore	BonnMu0526157
Museq_6	B73	Zm00001eb376880	9	21097672	21104668	Row_14	21098626	21098634	28	33	2797	6997	-	BonnMu-6-C-0042	C-0042	61	other	21101159	2525 bp downstream of A from ATG	putative close downstream enhancer	BonnMu0231649
Museq_6	B73	Zm00001eb376880	9	21097672	21104668	Col_02	21098626	21098634	29	22	2797	6997	-	BonnMu-6-C-0042	C-0042	51	other	21101159	2525 bp downstream of A from ATG	putative close downstream enhancer	BonnMu0231649
Museq_8	B73	Zm00001eb376880	9	21097672	21104668	Row_10	21098630	21098638	3	2	2797	6997	-	BonnMu-8-D-0305	D-0305	5	other	21101159	2521 bp downstream of A from ATG	putative close downstream enhancer	BonnMu0526147
Museq_8	B73	Zm00001eb376880	9	21097672	21104668	Col_12	21098630	21098638	20	7	2797	6997	-	BonnMu-8-D-0305	D-0305	27	other	21101159	2521 bp downstream of A from ATG	putative close downstream enhancer	BonnMu0526147
Museq_DK105_EP1_1	EP1	Zm00001eb376880	9	21097672	21104668	Row_22	21099167	21099175	5	4	2797	6997	-	BonnMu-9-H-0048	H-0048	9	other	21101159	1984 bp downstream of A from ATG	putative close downstream enhancer	BonnMu0526149
Museq_DK105_EP1_1	EP1	Zm00001eb376880	9	21097672	21104668	Col_06	21099167	21099175	2	2	2797	6997	-	BonnMu-9-H-0048	H-0048	4	other	21101159	1984 bp downstream of A from ATG	putative close downstream enhancer	BonnMu0526149
Museq_EP1_2	EP1	Zm00001eb376880	9	21097672	21104668	Row_23	21099739	21099747	6	14	2797	6997	-	BonnMu-10-H-0657	H-0657	20	Mu1	21101159	1412 bp downstream of A from ATG	putative close downstream enhancer	BonnMu0526150
Museq_EP1_2	EP1	Zm00001eb376880	9	21097672	21104668	Col_15	21099739	21099747	3	6	2797	6997	-	BonnMu-10-H-0657	H-0657	9	other	21101159	1412 bp downstream of A from ATG	putative close downstream enhancer	BonnMu0526150
Museq_EP1_2	EP1	Zm00001eb376880	9	21097672	21104668	Row_23	21102516	21102524	4	4	2797	6997	-	BonnMu-10-H-0656	H-0656	8	other	21101159	1357 bp upstream of A from ATG	five_prime_utr	BonnMu0526154
Museq_EP1_2	EP1	Zm00001eb376880	9	21097672	21104668	Col_14	21102516	21102524	3	5	2797	6997	-	BonnMu-10-H-0656	H-0656	8	other	21101159	1357 bp upstream of A from ATG	five_prime_utr	BonnMu0526154
Museq_F7_1	F7	Zm00001eb376880	9	21097672	21104668	Row_11	21099139	21099147	20	13	2797	6997	-	BonnMu-F7-1-F-0262	F-0262	33	Mu1	21101159	2012 bp downstream of A from ATG	putative close downstream enhancer	BonnMu0526148
Museq_F7_1	F7	Zm00001eb376880	9	21097672	21104668	Col_22	21099139	21099147	72	46	2797	6997	-	BonnMu-F7-1-F-0262	F-0262	118	Mu1	21101159	2012 bp downstream of A from ATG	putative close downstream enhancer	BonnMu0526148
Museq_F7_2	F7	Zm00001eb376880	9	21097672	21104668	Row_18	21102489	21102497	2	2	2797	6997	-	BonnMu-F7-2-F-0989	F-0989	4	other	21101159	1330 bp upstream of A from ATG	five_prime_utr	BonnMu0526153
Museq_F7_2	F7	Zm00001eb376880	9	21097672	21104668	Col_05	21102489	21102497	5	4	2797	6997	-	BonnMu-F7-2-F-0989	F-0989	9	Mu1	21101159	1330 bp upstream of A from ATG	five_prime_utr	BonnMu0526153
Museq_F7_3	F7	Zm00001eb376880	9	21097672	21104668	Row_07	21102552	21102560	11	13	2797	6997	-	BonnMu-F7-3-F-1300	F-1300	24	Mu1	21101159	1393 bp upstream of A from ATG	five_prime_utr	BonnMu0526155
Museq_F7_3	F7	Zm00001eb376880	9	21097672	21104668	Col_04	21102552	21102560	5	4	2797	6997	-	BonnMu-F7-3-F-1300	F-1300	9	other	21101159	1393 bp upstream of A from ATG	five_prime_utr	BonnMu0526155
Museq_F7_3	F7	Zm00001eb376880	9	21097672	21104668	Row_21	21102564	21102572	12	4	2797	6997	-	BonnMu-F7-3-F-1638	F-1638	16	other	21101159	1405 bp upstream of A from ATG	five_prime_utr	BonnMu0526156
Museq_F7_3	F7	Zm00001eb376880	9	21097672	21104668	Col_06	21102564	21102572	3	3	2797	6997	-	BonnMu-F7-3-F-1638	F-1638	6	other	21101159	1405 bp upstream of A from ATG	five_prime_utr	BonnMu0526156
Museq_F7_4	F7	Zm00001eb376880	9	21097672	21104668	Row_04	21102201	21102209	43	5	2797	6997	-	BonnMu-F7-4-F-1816	F-1816	48	Mu8|MuDR	21101159	1042 bp upstream of A from ATG	intron	BonnMu0526151
Museq_F7_4	F7	Zm00001eb376880	9	21097672	21104668	Col_16	21102201	21102209	43	3	2797	6997	-	BonnMu-F7-4-F-1816	F-1816	46	other	21101159	1042 bp upstream of A from ATG	intron	BonnMu0526151
Museq_F7_4	F7	Zm00001eb376880	9	21097672	21104668	Row_11	21102486	21102494	11	5	2797	6997	-	BonnMu-F7-4-F-1971	F-1971	16	other	21101159	1327 bp upstream of A from ATG	five_prime_utr	BonnMu0526152
Museq_F7_4	F7	Zm00001eb376880	9	21097672	21104668	Col_03	21102486	21102494	12	17	2797	6997	-	BonnMu-F7-4-F-1971	F-1971	29	Mu8|MuDR	21101159	1327 bp upstream of A from ATG	five_prime_utr	BonnMu0526152
Museq_1	B73	Zm00001eb376890	9	21117854	21124037	Row_08	21121404	21121412	6	27	1984	6184	-	BonnMu-1-A-0177	A-0177	33	Mu8|MuDR	21121821	409 bp downstream of A from ATG	intron	BonnMu0231660
Museq_1	B73	Zm00001eb376890	9	21117854	21124037	Col_09	21121404	21121412	4	5	1984	6184	-	BonnMu-1-A-0177	A-0177	9	other	21121821	409 bp downstream of A from ATG	intron	BonnMu0231660
Museq_1	B73	Zm00001eb376890	9	21117854	21124037	Row_03	21121460	21121468	15	14	1984	6184	-	BonnMu-1-A-0064	A-0064	29	other	21121821	353 bp downstream of A from ATG	exon	BonnMu0231659
Museq_1	B73	Zm00001eb376890	9	21117854	21124037	Col_16	21121460	21121468	18	10	1984	6184	-	BonnMu-1-A-0064	A-0064	28	other	21121821	353 bp downstream of A from ATG	exon	BonnMu0231659
Museq_1	B73	Zm00001eb376890	9	21117854	21124037	Row_02	21122126	21122134	2	4	1984	6184	-	BonnMu-1-A-0031	A-0031	6	other	21121821	305 bp upstream of A from ATG	promoterProx	BonnMu0526178
Museq_1	B73	Zm00001eb376890	9	21117854	21124037	Col_07	21122126	21122134	4	5	1984	6184	-	BonnMu-1-A-0031	A-0031	9	other	21121821	305 bp upstream of A from ATG	promoterProx	BonnMu0526178
Museq_2	B73	Zm00001eb376890	9	21117854	21124037	Row_08	21120058	21120066	24	4	1984	6184	-	BonnMu-2-A-0750	A-0750	28	Mu1	21121821	1755 bp downstream of A from ATG	exon	BonnMu0231664
Museq_2	B73	Zm00001eb376890	9	21117854	21124037	Col_06	21120058	21120066	23	21	1984	6184	-	BonnMu-2-A-0750	A-0750	44	Mu1	21121821	1755 bp downstream of A from ATG	exon	BonnMu0231664
Museq_2	B73	Zm00001eb376890	9	21117854	21124037	Row_08	21121156	21121164	6	3	1984	6184	-	BonnMu-2-A-0764	A-0764	9	other	21121821	657 bp downstream of A from ATG	exon	BonnMu0231665
Museq_2	B73	Zm00001eb376890	9	21117854	21124037	Col_20	21121156	21121164	2	3	1984	6184	-	BonnMu-2-A-0764	A-0764	5	other	21121821	657 bp downstream of A from ATG	exon	BonnMu0231665
Museq_2	B73	Zm00001eb376890	9	21117854	21124037	Row_07	21121213	21121221	2	8	1984	6184	-	BonnMu-2-A-0724	A-0724	10	Mu1	21121821	600 bp downstream of A from ATG	exon	BonnMu0231662
Museq_2	B73	Zm00001eb376890	9	21117854	21124037	Col_04	21121213	21121221	2	6	1984	6184	-	BonnMu-2-A-0724	A-0724	8	other	21121821	600 bp downstream of A from ATG	exon	BonnMu0231662
Museq_2	B73	Zm00001eb376890	9	21117854	21124037	Row_07	21121356	21121364	7	14	1984	6184	-	BonnMu-2-A-0742	A-0742	21	Mu8|MuDR	21121821	457 bp downstream of A from ATG	intron	BonnMu0231663
Museq_2	B73	Zm00001eb376890	9	21117854	21124037	Col_22	21121356	21121364	3	5	1984	6184	-	BonnMu-2-A-0742	A-0742	8	Mu1	21121821	457 bp downstream of A from ATG	intron	BonnMu0231663
Museq_2	B73	Zm00001eb376890	9	21117854	21124037	Row_04	21121650	21121658	3	6	1984	6184	-	BonnMu-2-A-0655	A-0655	9	other	21121821	163 bp downstream of A from ATG	intron	BonnMu0231661
Museq_2	B73	Zm00001eb376890	9	21117854	21124037	Col_07	21121650	21121658	34	22	1984	6184	-	BonnMu-2-A-0655	A-0655	56	Mu8|MuDR	21121821	163 bp downstream of A from ATG	intron	BonnMu0231661
Museq_3	Co125	Zm00001eb376890	9	21117854	21124037	Row_11	21121712	21121720	2	2	1984	6184	-	BonnMu-3-E-0244	E-0244	4	other	21121821	101 bp downstream of A from ATG	exon	BonnMu0231667
Museq_3	Co125	Zm00001eb376890	9	21117854	21124037	Col_04	21121712	21121720	2	2	1984	6184	-	BonnMu-3-E-0244	E-0244	4	other	21121821	101 bp downstream of A from ATG	exon	BonnMu0231667
Museq_3	Co125	Zm00001eb376890	9	21117854	21124037	Row_12	21121757	21121765	2	2	1984	6184	-	BonnMu-3-E-0265	E-0265	4	other	21121821	56 bp downstream of A from ATG	exon	BonnMu0231668
Museq_3	Co125	Zm00001eb376890	9	21117854	21124037	Col_01	21121757	21121765	2	2	1984	6184	-	BonnMu-3-E-0265	E-0265	4	other	21121821	56 bp downstream of A from ATG	exon	BonnMu0231668
Museq_3	Co125	Zm00001eb376890	9	21117854	21124037	Row_10	21121767	21121775	2	4	1984	6184	-	BonnMu-3-E-0217	E-0217	6	other	21121821	46 bp downstream of A from ATG	exon	BonnMu0231666
Museq_3	Co125	Zm00001eb376890	9	21117854	21124037	Col_01	21121767	21121775	2	2	1984	6184	-	BonnMu-3-E-0217	E-0217	4	other	21121821	46 bp downstream of A from ATG	exon	BonnMu0231666
Museq_3	Co125	Zm00001eb376890	9	21117854	21124037	Row_12	21121792	21121800	2	2	1984	6184	-	BonnMu-3-E-0272	E-0272	4	other	21121821	21 bp downstream of A from ATG	exon	BonnMu0231670
Museq_3	Co125	Zm00001eb376890	9	21117854	21124037	Col_08	21121792	21121800	2	3	1984	6184	-	BonnMu-3-E-0272	E-0272	5	other	21121821	21 bp downstream of A from ATG	exon	BonnMu0231670
Museq_3	Co125	Zm00001eb376890	9	21117854	21124037	Row_12	21121813	21121821	4	2	1984	6184	-	BonnMu-3-E-0271	E-0271	6	other	21121821	0 bp downstream of A from ATG	exon	BonnMu0231669
Museq_3	Co125	Zm00001eb376890	9	21117854	21124037	Col_07	21121813	21121821	2	3	1984	6184	-	BonnMu-3-E-0271	E-0271	5	other	21121821	0 bp downstream of A from ATG	exon	BonnMu0231669
Museq_4	B73	Zm00001eb376890	9	21117854	21124037	Row_18	21120842	21120850	10	3	1984	6184	-	BonnMu-4-A-1565	A-1565	13	other	21121821	971 bp downstream of A from ATG	intron	BonnMu0231671
Museq_4	B73	Zm00001eb376890	9	21117854	21124037	Col_05	21120842	21120850	10	4	1984	6184	-	BonnMu-4-A-1565	A-1565	14	Mu8|MuDR	21121821	971 bp downstream of A from ATG	intron	BonnMu0231671
Museq_5	B73	Zm00001eb376890	9	21117854	21124037	Row_12	21121387	21121395	5	3	1984	6184	-	BonnMu-5-B-0343	B-0343	8	other	21121821	426 bp downstream of A from ATG	intron	BonnMu0231672
Museq_5	B73	Zm00001eb376890	9	21117854	21124037	Col_06	21121387	21121395	8	3	1984	6184	-	BonnMu-5-B-0343	B-0343	11	other	21121821	426 bp downstream of A from ATG	intron	BonnMu0231672
Museq_6	B73	Zm00001eb376890	9	21117854	21124037	Row_04	21120700	21120708	3	6	1984	6184	-	BonnMu-6-B-0741	B-0741	9	other	21121821	1113 bp downstream of A from ATG	exon	BonnMu0231673
Museq_6	B73	Zm00001eb376890	9	21117854	21124037	Col_19	21120700	21120708	21	7	1984	6184	-	BonnMu-6-B-0741	B-0741	28	other	21121821	1113 bp downstream of A from ATG	exon	BonnMu0231673
Museq_6	B73	Zm00001eb376890	9	21117854	21124037	Row_14	21121344	21121352	2	3	1984	6184	-	BonnMu-6-C-0041	C-0041	5	Mu8|MuDR	21121821	469 bp downstream of A from ATG	intron	BonnMu0231675
Museq_6	B73	Zm00001eb376890	9	21117854	21124037	Col_01	21121344	21121352	5	10	1984	6184	-	BonnMu-6-C-0041	C-0041	15	other	21121821	469 bp downstream of A from ATG	intron	BonnMu0231675
Museq_6	B73	Zm00001eb376890	9	21117854	21124037	Row_11	21121403	21121411	7	15	1984	6184	-	BonnMu-6-B-0900	B-0900	22	other	21121821	410 bp downstream of A from ATG	intron	BonnMu0231674
Museq_6	B73	Zm00001eb376890	9	21117854	21124037	Col_10	21121403	21121411	6	3	1984	6184	-	BonnMu-6-B-0900	B-0900	9	other	21121821	410 bp downstream of A from ATG	intron	BonnMu0231674
Museq_6	B73	Zm00001eb376890	9	21117854	21124037	Row_08	21122081	21122089	8	4	1984	6184	-	BonnMu-6-B-0826	B-0826	12	Mu1	21121821	260 bp upstream of A from ATG	promoterProx	BonnMu0526177
Museq_6	B73	Zm00001eb376890	9	21117854	21124037	Col_08	21122081	21122089	6	5	1984	6184	-	BonnMu-6-B-0826	B-0826	11	other	21121821	260 bp upstream of A from ATG	promoterProx	BonnMu0526177
Museq_7	B73	Zm00001eb376890	9	21117854	21124037	Row_07	21121601	21121609	26	8	1984	6184	-	BonnMu-7-C-0457	C-0457	34	other	21121821	212 bp downstream of A from ATG	intron	BonnMu0231677
Museq_7	B73	Zm00001eb376890	9	21117854	21124037	Col_09	21121601	21121609	21	9	1984	6184	-	BonnMu-7-C-0457	C-0457	30	other	21121821	212 bp downstream of A from ATG	intron	BonnMu0231677
Museq_7	B73	Zm00001eb376890	9	21117854	21124037	Row_04	21121880	21121888	5	2	1984	6184	-	BonnMu-7-C-0377	C-0377	7	other	21121821	59 bp upstream of A from ATG	five_prime_utr	BonnMu0231676
Museq_7	B73	Zm00001eb376890	9	21117854	21124037	Col_01	21121880	21121888	9	4	1984	6184	-	BonnMu-7-C-0377	C-0377	13	other	21121821	59 bp upstream of A from ATG	five_prime_utr	BonnMu0231676
Museq_8	B73	Zm00001eb376890	9	21117854	21124037	Row_13	21120150	21120158	8	12	1984	6184	-	BonnMu-8-D-0374	D-0374	20	other	21121821	1663 bp downstream of A from ATG	intron	BonnMu0526160
Museq_8	B73	Zm00001eb376890	9	21117854	21124037	Col_09	21120150	21120158	3	4	1984	6184	-	BonnMu-8-D-0374	D-0374	7	other	21121821	1663 bp downstream of A from ATG	intron	BonnMu0526160
Museq_8	B73	Zm00001eb376890	9	21117854	21124037	Row_05	21121395	21121403	37	13	1984	6184	-	BonnMu-8-D-0194	D-0194	50	other	21121821	418 bp downstream of A from ATG	intron	BonnMu0526166
Museq_8	B73	Zm00001eb376890	9	21117854	21124037	Col_21	21121395	21121403	25	18	1984	6184	-	BonnMu-8-D-0194	D-0194	43	other	21121821	418 bp downstream of A from ATG	intron	BonnMu0526166
Museq_8	B73	Zm00001eb376890	9	21117854	21124037	Row_18	21121404	21121412	3	4	1984	6184	-	BonnMu-8-D-0500	D-0500	7	other	21121821	409 bp downstream of A from ATG	intron	BonnMu0231660
Museq_8	B73	Zm00001eb376890	9	21117854	21124037	Col_15	21121404	21121412	8	2	1984	6184	-	BonnMu-8-D-0500	D-0500	10	other	21121821	409 bp downstream of A from ATG	intron	BonnMu0231660
Museq_DK105_EP1_1	DK105	Zm00001eb376890	9	21117854	21124037	Row_05	21121404	21121412	4	6	1984	6184	-	BonnMu-9-G-0099	G-0099	10	Mu8|MuDR	21121821	409 bp downstream of A from ATG	intron	BonnMu0231660
Museq_DK105_EP1_1	DK105	Zm00001eb376890	9	21117854	21124037	Col_03	21121404	21121412	10	5	1984	6184	-	BonnMu-9-G-0099	G-0099	15	other	21121821	409 bp downstream of A from ATG	intron	BonnMu0231660
Museq_DK105_EP1_1	DK105	Zm00001eb376890	9	21117854	21124037	Row_10	21121923	21121931	12	3	1984	6184	-	BonnMu-9-G-0236	G-0236	15	other	21121821	102 bp upstream of A from ATG	five_prime_utr	BonnMu0526174
Museq_DK105_EP1_1	DK105	Zm00001eb376890	9	21117854	21124037	Col_20	21121923	21121931	8	8	1984	6184	-	BonnMu-9-G-0236	G-0236	16	other	21121821	102 bp upstream of A from ATG	five_prime_utr	BonnMu0526174
Museq_DK105_EP1_1	EP1	Zm00001eb376890	9	21117854	21124037	Row_21	21122076	21122084	9	16	1984	6184	-	BonnMu-9-H-0031	H-0031	25	Mu1	21121821	255 bp upstream of A from ATG	promoterProx	BonnMu0526176
Museq_DK105_EP1_1	EP1	Zm00001eb376890	9	21117854	21124037	Col_13	21122076	21122084	18	11	1984	6184	-	BonnMu-9-H-0031	H-0031	29	other	21121821	255 bp upstream of A from ATG	promoterProx	BonnMu0526176
Museq_EP1_2	EP1	Zm00001eb376890	9	21117854	21124037	Row_12	21120019	21120027	5	2	1984	6184	-	BonnMu-10-H-0390	H-0390	7	other	21121821	1794 bp downstream of A from ATG	exon	BonnMu0526159
Museq_EP1_2	EP1	Zm00001eb376890	9	21117854	21124037	Col_12	21120019	21120027	3	2	1984	6184	-	BonnMu-10-H-0390	H-0390	5	other	21121821	1794 bp downstream of A from ATG	exon	BonnMu0526159
Museq_EP1_2	EP1	Zm00001eb376890	9	21117854	21124037	Row_08	21120402	21120410	15	11	1984	6184	-	BonnMu-10-H-0306	H-0306	26	Mu8|MuDR	21121821	1411 bp downstream of A from ATG	intron	BonnMu0526162
Museq_EP1_2	EP1	Zm00001eb376890	9	21117854	21124037	Col_24	21120402	21120410	16	14	1984	6184	-	BonnMu-10-H-0306	H-0306	30	Mu8|MuDR	21121821	1411 bp downstream of A from ATG	intron	BonnMu0526162
Museq_EP1_2	EP1	Zm00001eb376890	9	21117854	21124037	Row_24	21120953	21120961	7	6	1984	6184	-	BonnMu-10-H-0671	H-0671	13	other	21121821	860 bp downstream of A from ATG	exon	BonnMu0526163
Museq_EP1_2	EP1	Zm00001eb376890	9	21117854	21124037	Col_05	21120953	21120961	2	4	1984	6184	-	BonnMu-10-H-0671	H-0671	6	other	21121821	860 bp downstream of A from ATG	exon	BonnMu0526163
Museq_EP1_2	EP1	Zm00001eb376890	9	21117854	21124037	Row_06	21121356	21121364	7	17	1984	6184	-	BonnMu-10-H-0255	H-0255	24	Mu1	21121821	457 bp downstream of A from ATG	intron	BonnMu0231663
Museq_EP1_2	EP1	Zm00001eb376890	9	21117854	21124037	Col_21	21121356	21121364	4	6	1984	6184	-	BonnMu-10-H-0255	H-0255	10	other	21121821	457 bp downstream of A from ATG	intron	BonnMu0231663
Museq_EP1_2	EP1	Zm00001eb376890	9	21117854	21124037	Row_10	21121404	21121412	7	8	1984	6184	-	BonnMu-10-H-0344	H-0344	15	other	21121821	409 bp downstream of A from ATG	intron	BonnMu0231660
Museq_EP1_2	EP1	Zm00001eb376890	9	21117854	21124037	Col_14	21121404	21121412	3	5	1984	6184	-	BonnMu-10-H-0344	H-0344	8	other	21121821	409 bp downstream of A from ATG	intron	BonnMu0231660
Museq_EP1_2	EP1	Zm00001eb376890	9	21117854	21124037	Row_17	21121631	21121639	5	16	1984	6184	-	BonnMu-10-H-0514	H-0514	21	other	21121821	182 bp downstream of A from ATG	intron	BonnMu0526169
Museq_EP1_2	EP1	Zm00001eb376890	9	21117854	21124037	Col_16	21121631	21121639	7	5	1984	6184	-	BonnMu-10-H-0514	H-0514	12	other	21121821	182 bp downstream of A from ATG	intron	BonnMu0526169
Museq_EP1_2	EP1	Zm00001eb376890	9	21117854	21124037	Row_17	21121875	21121883	5	2	1984	6184	-	BonnMu-10-H-0517	H-0517	7	other	21121821	54 bp upstream of A from ATG	five_prime_utr	BonnMu0526172
Museq_EP1_2	EP1	Zm00001eb376890	9	21117854	21124037	Col_19	21121875	21121883	7	8	1984	6184	-	BonnMu-10-H-0517	H-0517	15	other	21121821	54 bp upstream of A from ATG	five_prime_utr	BonnMu0526172
Museq_EP1_2	EP1	Zm00001eb376890	9	21117854	21124037	Row_24	21121880	21121888	8	3	1984	6184	-	BonnMu-10-H-0669	H-0669	11	Mu1	21121821	59 bp upstream of A from ATG	five_prime_utr	BonnMu0231676
Museq_EP1_2	EP1	Zm00001eb376890	9	21117854	21124037	Col_03	21121880	21121888	13	2	1984	6184	-	BonnMu-10-H-0669	H-0669	15	other	21121821	59 bp upstream of A from ATG	five_prime_utr	BonnMu0231676
Museq_EP1_2	EP1	Zm00001eb376890	9	21117854	21124037	Row_24	21121969	21121977	3	8	1984	6184	-	BonnMu-10-H-0669	H-0669	11	other	21121821	148 bp upstream of A from ATG	promoterCore	BonnMu0526175
Museq_EP1_2	EP1	Zm00001eb376890	9	21117854	21124037	Col_03	21121969	21121977	8	3	1984	6184	-	BonnMu-10-H-0669	H-0669	11	other	21121821	148 bp upstream of A from ATG	promoterCore	BonnMu0526175
Museq_F7_1	F7	Zm00001eb376890	9	21117854	21124037	Row_11	21120374	21120382	3	4	1984	6184	-	BonnMu-F7-1-F-0262	F-0262	7	other	21121821	1439 bp downstream of A from ATG	exon	BonnMu0526161
Museq_F7_1	F7	Zm00001eb376890	9	21117854	21124037	Col_22	21120374	21120382	11	8	1984	6184	-	BonnMu-F7-1-F-0262	F-0262	19	Mu1	21121821	1439 bp downstream of A from ATG	exon	BonnMu0526161
Museq_F7_2	F7	Zm00001eb376890	9	21117854	21124037	Row_14	21121621	21121629	19	5	1984	6184	-	BonnMu-F7-2-F-0893	F-0893	24	Mu8|MuDR	21121821	192 bp downstream of A from ATG	intron	BonnMu0526168
Museq_F7_2	F7	Zm00001eb376890	9	21117854	21124037	Col_05	21121621	21121629	9	6	1984	6184	-	BonnMu-F7-2-F-0893	F-0893	15	other	21121821	192 bp downstream of A from ATG	intron	BonnMu0526168
Museq_F7_3	F7	Zm00001eb376890	9	21117854	21124037	Row_17	21119604	21119612	13	11	1984	6184	-	BonnMu-F7-3-F-1543	F-1543	24	Mu8|MuDR	21121821	2209 bp downstream of A from ATG	putative close downstream enhancer	BonnMu0526158
Museq_F7_3	F7	Zm00001eb376890	9	21117854	21124037	Col_07	21119604	21119612	8	5	1984	6184	-	BonnMu-F7-3-F-1543	F-1543	13	other	21121821	2209 bp downstream of A from ATG	putative close downstream enhancer	BonnMu0526158
Museq_F7_3	F7	Zm00001eb376890	9	21117854	21124037	Row_02	21121275	21121283	9	20	1984	6184	-	BonnMu-F7-3-F-1188	F-1188	29	Mu8|MuDR	21121821	538 bp downstream of A from ATG	exon	BonnMu0526165
Museq_F7_3	F7	Zm00001eb376890	9	21117854	21124037	Col_12	21121275	21121283	13	39	1984	6184	-	BonnMu-F7-3-F-1188	F-1188	52	other	21121821	538 bp downstream of A from ATG	exon	BonnMu0526165
Museq_F7_3	F7	Zm00001eb376890	9	21117854	21124037	Row_06	21121650	21121658	10	2	1984	6184	-	BonnMu-F7-3-F-1292	F-1292	12	Mu8|MuDR	21121821	163 bp downstream of A from ATG	intron	BonnMu0231661
Museq_F7_3	F7	Zm00001eb376890	9	21117854	21124037	Col_20	21121650	21121658	4	2	1984	6184	-	BonnMu-F7-3-F-1292	F-1292	6	other	21121821	163 bp downstream of A from ATG	intron	BonnMu0231661
Museq_F7_4	F7	Zm00001eb376890	9	21117854	21124037	Row_13	21120019	21120027	5	8	1984	6184	-	BonnMu-F7-4-F-2036	F-2036	13	other	21121821	1794 bp downstream of A from ATG	exon	BonnMu0526159
Museq_F7_4	F7	Zm00001eb376890	9	21117854	21124037	Col_20	21120019	21120027	7	14	1984	6184	-	BonnMu-F7-4-F-2036	F-2036	21	other	21121821	1794 bp downstream of A from ATG	exon	BonnMu0526159
Museq_F7_4	F7	Zm00001eb376890	9	21117854	21124037	Row_16	21121141	21121149	4	5	1984	6184	-	BonnMu-F7-4-F-2107	F-2107	9	other	21121821	672 bp downstream of A from ATG	exon	BonnMu0526164
Museq_F7_4	F7	Zm00001eb376890	9	21117854	21124037	Col_19	21121141	21121149	22	7	1984	6184	-	BonnMu-F7-4-F-2107	F-2107	29	Mu1	21121821	672 bp downstream of A from ATG	exon	BonnMu0526164
Museq_F7_4	F7	Zm00001eb376890	9	21117854	21124037	Row_18	21121356	21121364	8	4	1984	6184	-	BonnMu-F7-4-F-2160	F-2160	12	Mu1	21121821	457 bp downstream of A from ATG	intron	BonnMu0231663
Museq_F7_4	F7	Zm00001eb376890	9	21117854	21124037	Col_24	21121356	21121364	8	8	1984	6184	-	BonnMu-F7-4-F-2160	F-2160	16	other	21121821	457 bp downstream of A from ATG	intron	BonnMu0231663
Museq_F7_4	F7	Zm00001eb376890	9	21117854	21124037	Row_16	21121579	21121587	7	2	1984	6184	-	BonnMu-F7-4-F-2112	F-2112	9	other	21121821	234 bp downstream of A from ATG	exon	BonnMu0526167
Museq_F7_4	F7	Zm00001eb376890	9	21117854	21124037	Col_24	21121579	21121587	15	16	1984	6184	-	BonnMu-F7-4-F-2112	F-2112	31	Mu1	21121821	234 bp downstream of A from ATG	exon	BonnMu0526167
Museq_F7_4	F7	Zm00001eb376890	9	21117854	21124037	Row_11	21121691	21121699	8	6	1984	6184	-	BonnMu-F7-4-F-1972	F-1972	14	other	21121821	122 bp downstream of A from ATG	intron	BonnMu0526170
Museq_F7_4	F7	Zm00001eb376890	9	21117854	21124037	Col_04	21121691	21121699	5	3	1984	6184	-	BonnMu-F7-4-F-1972	F-1972	8	other	21121821	122 bp downstream of A from ATG	intron	BonnMu0526170
Museq_F7_4	F7	Zm00001eb376890	9	21117854	21124037	Row_06	21121871	21121879	13	10	1984	6184	-	BonnMu-F7-4-F-1862	F-1862	23	other	21121821	50 bp upstream of A from ATG	five_prime_utr	BonnMu0526171
Museq_F7_4	F7	Zm00001eb376890	9	21117854	21124037	Col_14	21121871	21121879	16	13	1984	6184	-	BonnMu-F7-4-F-1862	F-1862	29	other	21121821	50 bp upstream of A from ATG	five_prime_utr	BonnMu0526171
Museq_F7_4	F7	Zm00001eb376890	9	21117854	21124037	Row_22	21121885	21121893	20	6	1984	6184	-	BonnMu-F7-4-F-2239	F-2239	26	other	21121821	64 bp upstream of A from ATG	five_prime_utr	BonnMu0526173
Museq_F7_4	F7	Zm00001eb376890	9	21117854	21124037	Col_07	21121885	21121893	8	17	1984	6184	-	BonnMu-F7-4-F-2239	F-2239	25	other	21121821	64 bp upstream of A from ATG	five_prime_utr	BonnMu0526173
Museq_2	B73	Zm00001eb376900	9	21122414	21130051	Row_13	21125146	21125154	3	3	3438	7638	-	BonnMu-2-A-0871	A-0871	6	Mu1	21127540	2386 bp downstream of A from ATG	three_prime_utr	BonnMu0231688
Museq_2	B73	Zm00001eb376900	9	21122414	21130051	Col_07	21125146	21125154	18	7	3438	7638	-	BonnMu-2-A-0871	A-0871	25	Mu8|MuDR	21127540	2386 bp downstream of A from ATG	three_prime_utr	BonnMu0231688
Museq_2	B73	Zm00001eb376900	9	21122414	21130051	Row_17	21125633	21125641	2	9	3438	7638	-	BonnMu-2-A-0961	A-0961	11	other	21127540	1899 bp downstream of A from ATG	exon	BonnMu0231689
Museq_2	B73	Zm00001eb376900	9	21122414	21130051	Col_01	21125633	21125641	6	4	3438	7638	-	BonnMu-2-A-0961	A-0961	10	Mu8|MuDR	21127540	1899 bp downstream of A from ATG	exon	BonnMu0231689
Museq_2	B73	Zm00001eb376900	9	21122414	21130051	Row_07	21126936	21126944	6	4	3438	7638	-	BonnMu-2-A-0737	A-0737	10	other	21127540	596 bp downstream of A from ATG	exon	BonnMu0231687
Museq_2	B73	Zm00001eb376900	9	21122414	21130051	Col_17	21126936	21126944	5	2	3438	7638	-	BonnMu-2-A-0737	A-0737	7	other	21127540	596 bp downstream of A from ATG	exon	BonnMu0231687
Museq_3	Co125	Zm00001eb376900	9	21122414	21130051	Row_17	21124608	21124616	9	10	3438	7638	-	BonnMu-3-E-0402	E-0402	19	Mu8|MuDR	21127540	2924 bp downstream of A from ATG	three_prime_utr	BonnMu0231690
Museq_3	Co125	Zm00001eb376900	9	21122414	21130051	Col_18	21124608	21124616	5	8	3438	7638	-	BonnMu-3-E-0402	E-0402	13	Mu1	21127540	2924 bp downstream of A from ATG	three_prime_utr	BonnMu0231690
Museq_4	B73	Zm00001eb376900	9	21122414	21130051	Row_21	21125963	21125971	2	2	3438	7638	-	BonnMu-4-A-1655	A-1655	4	other	21127540	1569 bp downstream of A from ATG	intron	BonnMu0231691
Museq_4	B73	Zm00001eb376900	9	21122414	21130051	Col_23	21125963	21125971	3	2	3438	7638	-	BonnMu-4-A-1655	A-1655	5	other	21127540	1569 bp downstream of A from ATG	intron	BonnMu0231691
Museq_5	B73	Zm00001eb376900	9	21122414	21130051	Row_18	21125622	21125630	6	6	3438	7638	-	BonnMu-5-B-0485	B-0485	12	Mu1	21127540	1910 bp downstream of A from ATG	exon	BonnMu0231692
Museq_5	B73	Zm00001eb376900	9	21122414	21130051	Col_04	21125622	21125630	4	6	3438	7638	-	BonnMu-5-B-0485	B-0485	10	Mu8|MuDR	21127540	1910 bp downstream of A from ATG	exon	BonnMu0231692
Museq_5	B73	Zm00001eb376900	9	21122414	21130051	Row_22	21126506	21126514	2	6	3438	7638	-	BonnMu-5-B-0601	B-0601	8	other	21127540	1026 bp downstream of A from ATG	exon	BonnMu0231694
Museq_5	B73	Zm00001eb376900	9	21122414	21130051	Col_24	21126506	21126514	8	2	3438	7638	-	BonnMu-5-B-0601	B-0601	10	Mu1	21127540	1026 bp downstream of A from ATG	exon	BonnMu0231694
Museq_5	B73	Zm00001eb376900	9	21122414	21130051	Row_18	21127387	21127395	18	2	3438	7638	-	BonnMu-5-B-0497	B-0497	20	other	21127540	145 bp downstream of A from ATG	intron	BonnMu0231693
Museq_5	B73	Zm00001eb376900	9	21122414	21130051	Col_16	21127387	21127395	11	4	3438	7638	-	BonnMu-5-B-0497	B-0497	15	other	21127540	145 bp downstream of A from ATG	intron	BonnMu0231693
Museq_6	B73	Zm00001eb376900	9	21122414	21130051	Row_16	21124587	21124595	4	7	3438	7638	-	BonnMu-6-C-0097	C-0097	11	other	21127540	2945 bp downstream of A from ATG	three_prime_utr	BonnMu0231697
Museq_6	B73	Zm00001eb376900	9	21122414	21130051	Col_09	21124587	21124595	4	3	3438	7638	-	BonnMu-6-C-0097	C-0097	7	other	21127540	2945 bp downstream of A from ATG	three_prime_utr	BonnMu0231697
Museq_6	B73	Zm00001eb376900	9	21122414	21130051	Row_18	21125622	21125630	3	3	3438	7638	-	BonnMu-6-C-0138	C-0138	6	other	21127540	1910 bp downstream of A from ATG	exon	BonnMu0231692
Museq_6	B73	Zm00001eb376900	9	21122414	21130051	Col_02	21125622	21125630	4	6	3438	7638	-	BonnMu-6-C-0138	C-0138	10	Mu8|MuDR	21127540	1910 bp downstream of A from ATG	exon	BonnMu0231692
Museq_6	B73	Zm00001eb376900	9	21122414	21130051	Row_05	21126387	21126395	7	4	3438	7638	-	BonnMu-6-B-0762	B-0762	11	other	21127540	1145 bp downstream of A from ATG	intron	BonnMu0231695
Museq_6	B73	Zm00001eb376900	9	21122414	21130051	Col_16	21126387	21126395	14	8	3438	7638	-	BonnMu-6-B-0762	B-0762	22	other	21127540	1145 bp downstream of A from ATG	intron	BonnMu0231695
Museq_6	B73	Zm00001eb376900	9	21122414	21130051	Row_06	21127596	21127604	6	6	3438	7638	-	BonnMu-6-B-0781	B-0781	12	other	21127540	56 bp upstream of A from ATG	five_prime_utr	BonnMu0231696
Museq_6	B73	Zm00001eb376900	9	21122414	21130051	Col_11	21127596	21127604	7	10	3438	7638	-	BonnMu-6-B-0781	B-0781	17	other	21127540	56 bp upstream of A from ATG	five_prime_utr	BonnMu0231696
Museq_7	B73	Zm00001eb376900	9	21122414	21130051	Row_24	21126612	21126620	38	39	3438	7638	-	BonnMu-7-D-0062	D-0062	77	other	21127540	920 bp downstream of A from ATG	exon	BonnMu0231698
Museq_7	B73	Zm00001eb376900	9	21122414	21130051	Col_09	21126612	21126620	14	33	3438	7638	-	BonnMu-7-D-0062	D-0062	47	other	21127540	920 bp downstream of A from ATG	exon	BonnMu0231698
Museq_8	B73	Zm00001eb376900	9	21122414	21130051	Row_22	21124745	21124753	24	17	3438	7638	-	BonnMu-8-D-0601	D-0601	41	other	21127540	2787 bp downstream of A from ATG	three_prime_utr	BonnMu0526183
Museq_8	B73	Zm00001eb376900	9	21122414	21130051	Col_20	21124745	21124753	14	7	3438	7638	-	BonnMu-8-D-0601	D-0601	21	Mu8|MuDR	21127540	2787 bp downstream of A from ATG	three_prime_utr	BonnMu0526183
Museq_DK105_EP1_1	DK105	Zm00001eb376900	9	21122414	21130051	Row_07	21125107	21125115	2	2	3438	7638	-	BonnMu-9-G-0164	G-0164	4	other	21127540	2425 bp downstream of A from ATG	intron	BonnMu0526188
Museq_DK105_EP1_1	DK105	Zm00001eb376900	9	21122414	21130051	Col_20	21125107	21125115	6	3	3438	7638	-	BonnMu-9-G-0164	G-0164	9	other	21127540	2425 bp downstream of A from ATG	intron	BonnMu0526188
Museq_DK105_EP1_1	DK105	Zm00001eb376900	9	21122414	21130051	Row_13	21125474	21125482	3	7	3438	7638	-	BonnMu-9-G-0298	G-0298	10	other	21127540	2058 bp downstream of A from ATG	three_prime_utr	BonnMu0526193
Museq_DK105_EP1_1	DK105	Zm00001eb376900	9	21122414	21130051	Col_10	21125474	21125482	13	28	3438	7638	-	BonnMu-9-G-0298	G-0298	41	Mu8|MuDR	21127540	2058 bp downstream of A from ATG	three_prime_utr	BonnMu0526193
Museq_DK105_EP1_1	DK105	Zm00001eb376900	9	21122414	21130051	Row_10	21127087	21127095	5	13	3438	7638	-	BonnMu-9-G-0218	G-0218	18	Mu1	21127540	445 bp downstream of A from ATG	exon	BonnMu0526209
Museq_DK105_EP1_1	DK105	Zm00001eb376900	9	21122414	21130051	Col_02	21127087	21127095	7	4	3438	7638	-	BonnMu-9-G-0218	G-0218	11	Mu8|MuDR	21127540	445 bp downstream of A from ATG	exon	BonnMu0526209
Museq_EP1_2	EP1	Zm00001eb376900	9	21122414	21130051	Row_09	21124582	21124590	6	6	3438	7638	-	BonnMu-10-H-0324	H-0324	12	other	21127540	2950 bp downstream of A from ATG	three_prime_utr	BonnMu0526181
Museq_EP1_2	EP1	Zm00001eb376900	9	21122414	21130051	Col_18	21124582	21124590	2	3	3438	7638	-	BonnMu-10-H-0324	H-0324	5	other	21127540	2950 bp downstream of A from ATG	three_prime_utr	BonnMu0526181
Museq_EP1_2	EP1	Zm00001eb376900	9	21122414	21130051	Row_22	21125606	21125614	5	4	3438	7638	-	BonnMu-10-H-0636	H-0636	9	other	21127540	1926 bp downstream of A from ATG	exon	BonnMu0526196
Museq_EP1_2	EP1	Zm00001eb376900	9	21122414	21130051	Col_18	21125606	21125614	5	3	3438	7638	-	BonnMu-10-H-0636	H-0636	8	other	21127540	1926 bp downstream of A from ATG	exon	BonnMu0526196
Museq_EP1_2	EP1	Zm00001eb376900	9	21122414	21130051	Row_06	21125622	21125630	4	4	3438	7638	-	BonnMu-10-H-0255	H-0255	8	Mu1	21127540	1910 bp downstream of A from ATG	exon	BonnMu0231692
Museq_EP1_2	EP1	Zm00001eb376900	9	21122414	21130051	Col_21	21125622	21125630	5	3	3438	7638	-	BonnMu-10-H-0255	H-0255	8	other	21127540	1910 bp downstream of A from ATG	exon	BonnMu0231692
Museq_EP1_2	EP1	Zm00001eb376900	9	21122414	21130051	Row_06	21125628	21125636	2	2	3438	7638	-	BonnMu-10-H-0258	H-0258	4	Mu8|MuDR	21127540	1904 bp downstream of A from ATG	exon	BonnMu0526199
Museq_EP1_2	EP1	Zm00001eb376900	9	21122414	21130051	Col_24	21125628	21125636	4	7	3438	7638	-	BonnMu-10-H-0258	H-0258	11	Mu1	21127540	1904 bp downstream of A from ATG	exon	BonnMu0526199
Museq_EP1_2	EP1	Zm00001eb376900	9	21122414	21130051	Row_20	21125633	21125641	3	2	3438	7638	-	BonnMu-10-H-0585	H-0585	5	Mu8|MuDR	21127540	1899 bp downstream of A from ATG	exon	BonnMu0231689
Museq_EP1_2	EP1	Zm00001eb376900	9	21122414	21130051	Col_15	21125633	21125641	4	2	3438	7638	-	BonnMu-10-H-0585	H-0585	6	other	21127540	1899 bp downstream of A from ATG	exon	BonnMu0231689
Museq_EP1_2	EP1	Zm00001eb376900	9	21122414	21130051	Row_05	21126274	21126282	9	2	3438	7638	-	BonnMu-10-H-0219	H-0219	11	other	21127540	1258 bp downstream of A from ATG	exon	BonnMu0526202
Museq_EP1_2	EP1	Zm00001eb376900	9	21122414	21130051	Col_09	21126274	21126282	8	3	3438	7638	-	BonnMu-10-H-0219	H-0219	11	other	21127540	1258 bp downstream of A from ATG	exon	BonnMu0526202
Museq_EP1_2	EP1	Zm00001eb376900	9	21122414	21130051	Row_11	21126606	21126614	3	4	3438	7638	-	BonnMu-10-H-0365	H-0365	7	Mu8|MuDR	21127540	926 bp downstream of A from ATG	exon	BonnMu0526204
Museq_EP1_2	EP1	Zm00001eb376900	9	21122414	21130051	Col_11	21126606	21126614	6	5	3438	7638	-	BonnMu-10-H-0365	H-0365	11	other	21127540	926 bp downstream of A from ATG	exon	BonnMu0526204
Museq_EP1_2	EP1	Zm00001eb376900	9	21122414	21130051	Row_10	21126981	21126989	7	7	3438	7638	-	BonnMu-10-H-0339	H-0339	14	other	21127540	551 bp downstream of A from ATG	intron	BonnMu0526205
Museq_EP1_2	EP1	Zm00001eb376900	9	21122414	21130051	Col_09	21126981	21126989	15	11	3438	7638	-	BonnMu-10-H-0339	H-0339	26	Mu8|MuDR	21127540	551 bp downstream of A from ATG	intron	BonnMu0526205
Museq_EP1_2	EP1	Zm00001eb376900	9	21122414	21130051	Row_10	21127055	21127063	8	7	3438	7638	-	BonnMu-10-H-0345	H-0345	15	other	21127540	477 bp downstream of A from ATG	exon	BonnMu0526207
Museq_EP1_2	EP1	Zm00001eb376900	9	21122414	21130051	Col_15	21127055	21127063	11	13	3438	7638	-	BonnMu-10-H-0345	H-0345	24	other	21127540	477 bp downstream of A from ATG	exon	BonnMu0526207
Museq_EP1_2	EP1	Zm00001eb376900	9	21122414	21130051	Row_08	21127429	21127437	12	10	3438	7638	-	BonnMu-10-H-0291	H-0291	22	other	21127540	103 bp downstream of A from ATG	exon	BonnMu0526212
Museq_EP1_2	EP1	Zm00001eb376900	9	21122414	21130051	Col_09	21127429	21127437	2	5	3438	7638	-	BonnMu-10-H-0291	H-0291	7	other	21127540	103 bp downstream of A from ATG	exon	BonnMu0526212
Museq_F7_1	F7	Zm00001eb376900	9	21122414	21130051	Row_03	21124737	21124745	3	2	3438	7638	-	BonnMu-F7-1-F-0049	F-0049	5	other	21127540	2795 bp downstream of A from ATG	three_prime_utr	BonnMu0526182
Museq_F7_1	F7	Zm00001eb376900	9	21122414	21130051	Col_01	21124737	21124745	3	2	3438	7638	-	BonnMu-F7-1-F-0049	F-0049	5	other	21127540	2795 bp downstream of A from ATG	three_prime_utr	BonnMu0526182
Museq_F7_1	F7	Zm00001eb376900	9	21122414	21130051	Row_13	21124939	21124947	2	3	3438	7638	-	BonnMu-F7-1-F-0292	F-0292	5	Mu8|MuDR	21127540	2593 bp downstream of A from ATG	three_prime_utr	BonnMu0526185
Museq_F7_1	F7	Zm00001eb376900	9	21122414	21130051	Col_04	21124939	21124947	3	9	3438	7638	-	BonnMu-F7-1-F-0292	F-0292	12	Mu1	21127540	2593 bp downstream of A from ATG	three_prime_utr	BonnMu0526185
Museq_F7_1	F7	Zm00001eb376900	9	21122414	21130051	Row_12	21124968	21124976	8	13	3438	7638	-	BonnMu-F7-1-F-0287	F-0287	21	other	21127540	2564 bp downstream of A from ATG	three_prime_utr	BonnMu0526186
Museq_F7_1	F7	Zm00001eb376900	9	21122414	21130051	Col_23	21124968	21124976	5	6	3438	7638	-	BonnMu-F7-1-F-0287	F-0287	11	other	21127540	2564 bp downstream of A from ATG	three_prime_utr	BonnMu0526186
Museq_F7_1	F7	Zm00001eb376900	9	21122414	21130051	Row_07	21125572	21125580	2	7	3438	7638	-	BonnMu-F7-1-F-0149	F-0149	9	other	21127540	1960 bp downstream of A from ATG	exon	BonnMu0526195
Museq_F7_1	F7	Zm00001eb376900	9	21122414	21130051	Col_05	21125572	21125580	2	2	3438	7638	-	BonnMu-F7-1-F-0149	F-0149	4	other	21127540	1960 bp downstream of A from ATG	exon	BonnMu0526195
Museq_F7_1	F7	Zm00001eb376900	9	21122414	21130051	Row_21	21125618	21125626	5	5	3438	7638	-	BonnMu-F7-1-F-0488	F-0488	10	other	21127540	1914 bp downstream of A from ATG	exon	BonnMu0526197
Museq_F7_1	F7	Zm00001eb376900	9	21122414	21130051	Col_08	21125618	21125626	3	5	3438	7638	-	BonnMu-F7-1-F-0488	F-0488	8	other	21127540	1914 bp downstream of A from ATG	exon	BonnMu0526197
Museq_F7_1	F7	Zm00001eb376900	9	21122414	21130051	Row_01	21125957	21125965	4	16	3438	7638	-	BonnMu-F7-1-F-0018	F-0018	20	other	21127540	1575 bp downstream of A from ATG	intron	BonnMu0526201
Museq_F7_1	F7	Zm00001eb376900	9	21122414	21130051	Col_18	21125957	21125965	19	6	3438	7638	-	BonnMu-F7-1-F-0018	F-0018	25	Mu1	21127540	1575 bp downstream of A from ATG	intron	BonnMu0526201
Museq_F7_1	F7	Zm00001eb376900	9	21122414	21130051	Row_09	21126549	21126557	6	4	3438	7638	-	BonnMu-F7-1-F-0200	F-0200	10	other	21127540	983 bp downstream of A from ATG	exon	BonnMu0526203
Museq_F7_1	F7	Zm00001eb376900	9	21122414	21130051	Col_08	21126549	21126557	8	9	3438	7638	-	BonnMu-F7-1-F-0200	F-0200	17	other	21127540	983 bp downstream of A from ATG	exon	BonnMu0526203
Museq_F7_2	F7	Zm00001eb376900	9	21122414	21130051	Row_14	21124273	21124281	8	4	3438	7638	-	BonnMu-F7-2-F-0909	F-0909	12	other	21127540	3259 bp downstream of A from ATG	putative close downstream enhancer	BonnMu0526179
Museq_F7_2	F7	Zm00001eb376900	9	21122414	21130051	Col_21	21124273	21124281	2	2	3438	7638	-	BonnMu-F7-2-F-0909	F-0909	4	other	21127540	3259 bp downstream of A from ATG	putative close downstream enhancer	BonnMu0526179
Museq_F7_2	F7	Zm00001eb376900	9	21122414	21130051	Row_21	21124810	21124818	4	7	3438	7638	-	BonnMu-F7-2-F-1057	F-1057	11	other	21127540	2722 bp downstream of A from ATG	three_prime_utr	BonnMu0526184
Museq_F7_2	F7	Zm00001eb376900	9	21122414	21130051	Col_01	21124810	21124818	11	6	3438	7638	-	BonnMu-F7-2-F-1057	F-1057	17	other	21127540	2722 bp downstream of A from ATG	three_prime_utr	BonnMu0526184
Museq_F7_2	F7	Zm00001eb376900	9	21122414	21130051	Row_08	21125008	21125016	7	5	3438	7638	-	BonnMu-F7-2-F-0756	F-0756	12	other	21127540	2524 bp downstream of A from ATG	three_prime_utr	BonnMu0526187
Museq_F7_2	F7	Zm00001eb376900	9	21122414	21130051	Col_12	21125008	21125016	8	11	3438	7638	-	BonnMu-F7-2-F-0756	F-0756	19	Mu1	21127540	2524 bp downstream of A from ATG	three_prime_utr	BonnMu0526187
Museq_F7_3	F7	Zm00001eb376900	9	21122414	21130051	Row_17	21125333	21125341	11	9	3438	7638	-	BonnMu-F7-3-F-1551	F-1551	20	other	21127540	2199 bp downstream of A from ATG	three_prime_utr	BonnMu0526189
Museq_F7_3	F7	Zm00001eb376900	9	21122414	21130051	Col_15	21125333	21125341	9	5	3438	7638	-	BonnMu-F7-3-F-1551	F-1551	14	other	21127540	2199 bp downstream of A from ATG	three_prime_utr	BonnMu0526189
Museq_F7_3	F7	Zm00001eb376900	9	21122414	21130051	Row_01	21125472	21125480	2	12	3438	7638	-	BonnMu-F7-3-F-1154	F-1154	14	other	21127540	2060 bp downstream of A from ATG	three_prime_utr	BonnMu0526191
Museq_F7_3	F7	Zm00001eb376900	9	21122414	21130051	Col_02	21125472	21125480	8	7	3438	7638	-	BonnMu-F7-3-F-1154	F-1154	15	other	21127540	2060 bp downstream of A from ATG	three_prime_utr	BonnMu0526191
Museq_F7_3	F7	Zm00001eb376900	9	21122414	21130051	Row_09	21125473	21125481	3	3	3438	7638	-	BonnMu-F7-3-F-1351	F-1351	6	other	21127540	2059 bp downstream of A from ATG	three_prime_utr	BonnMu0526192
Museq_F7_3	F7	Zm00001eb376900	9	21122414	21130051	Col_07	21125473	21125481	7	2	3438	7638	-	BonnMu-F7-3-F-1351	F-1351	9	other	21127540	2059 bp downstream of A from ATG	three_prime_utr	BonnMu0526192
Museq_F7_3	F7	Zm00001eb376900	9	21122414	21130051	Row_15	21125618	21125626	5	8	3438	7638	-	BonnMu-F7-3-F-1500	F-1500	13	other	21127540	1914 bp downstream of A from ATG	exon	BonnMu0526197
Museq_F7_3	F7	Zm00001eb376900	9	21122414	21130051	Col_12	21125618	21125626	7	13	3438	7638	-	BonnMu-F7-3-F-1500	F-1500	20	other	21127540	1914 bp downstream of A from ATG	exon	BonnMu0526197
Museq_F7_3	F7	Zm00001eb376900	9	21122414	21130051	Row_10	21125633	21125641	17	15	3438	7638	-	BonnMu-F7-3-F-1387	F-1387	32	other	21127540	1899 bp downstream of A from ATG	exon	BonnMu0231689
Museq_F7_3	F7	Zm00001eb376900	9	21122414	21130051	Col_19	21125633	21125641	29	25	3438	7638	-	BonnMu-F7-3-F-1387	F-1387	54	other	21127540	1899 bp downstream of A from ATG	exon	BonnMu0231689
Museq_F7_3	F7	Zm00001eb376900	9	21122414	21130051	Row_10	21125642	21125650	6	15	3438	7638	-	BonnMu-F7-3-F-1388	F-1388	21	Mu1	21127540	1890 bp downstream of A from ATG	exon	BonnMu0526200
Museq_F7_3	F7	Zm00001eb376900	9	21122414	21130051	Col_20	21125642	21125650	3	24	3438	7638	-	BonnMu-F7-3-F-1388	F-1388	27	other	21127540	1890 bp downstream of A from ATG	exon	BonnMu0526200
Museq_F7_3	F7	Zm00001eb376900	9	21122414	21130051	Row_08	21126986	21126994	2	8	3438	7638	-	BonnMu-F7-3-F-1323	F-1323	10	other	21127540	546 bp downstream of A from ATG	intron	BonnMu0526206
Museq_F7_3	F7	Zm00001eb376900	9	21122414	21130051	Col_03	21126986	21126994	2	8	3438	7638	-	BonnMu-F7-3-F-1323	F-1323	10	other	21127540	546 bp downstream of A from ATG	intron	BonnMu0526206
Museq_F7_3	F7	Zm00001eb376900	9	21122414	21130051	Row_07	21127179	21127187	5	6	3438	7638	-	BonnMu-F7-3-F-1320	F-1320	11	other	21127540	353 bp downstream of A from ATG	intron	BonnMu0526210
Museq_F7_3	F7	Zm00001eb376900	9	21122414	21130051	Col_24	21127179	21127187	6	2	3438	7638	-	BonnMu-F7-3-F-1320	F-1320	8	other	21127540	353 bp downstream of A from ATG	intron	BonnMu0526210
Museq_F7_4	F7	Zm00001eb376900	9	21122414	21130051	Row_13	21124527	21124535	7	2	3438	7638	-	BonnMu-F7-4-F-2040	F-2040	9	other	21127540	3005 bp downstream of A from ATG	three_prime_utr	BonnMu0526180
Museq_F7_4	F7	Zm00001eb376900	9	21122414	21130051	Col_24	21124527	21124535	7	7	3438	7638	-	BonnMu-F7-4-F-2040	F-2040	14	Mu8|MuDR	21127540	3005 bp downstream of A from ATG	three_prime_utr	BonnMu0526180
Museq_F7_4	F7	Zm00001eb376900	9	21122414	21130051	Row_19	21124968	21124976	2	2	3438	7638	-	BonnMu-F7-4-F-2164	F-2164	4	Mu8|MuDR	21127540	2564 bp downstream of A from ATG	three_prime_utr	BonnMu0526186
Museq_F7_4	F7	Zm00001eb376900	9	21122414	21130051	Col_04	21124968	21124976	3	6	3438	7638	-	BonnMu-F7-4-F-2164	F-2164	9	other	21127540	2564 bp downstream of A from ATG	three_prime_utr	BonnMu0526186
Museq_F7_4	F7	Zm00001eb376900	9	21122414	21130051	Row_14	21125343	21125351	5	5	3438	7638	-	BonnMu-F7-4-F-2058	F-2058	10	other	21127540	2189 bp downstream of A from ATG	intron	BonnMu0526190
Museq_F7_4	F7	Zm00001eb376900	9	21122414	21130051	Col_18	21125343	21125351	21	20	3438	7638	-	BonnMu-F7-4-F-2058	F-2058	41	Mu1	21127540	2189 bp downstream of A from ATG	intron	BonnMu0526190
Museq_F7_4	F7	Zm00001eb376900	9	21122414	21130051	Row_10	21125493	21125501	21	30	3438	7638	-	BonnMu-F7-4-F-1953	F-1953	51	other	21127540	2039 bp downstream of A from ATG	three_prime_utr	BonnMu0526194
Museq_F7_4	F7	Zm00001eb376900	9	21122414	21130051	Col_09	21125493	21125501	34	26	3438	7638	-	BonnMu-F7-4-F-1953	F-1953	60	other	21127540	2039 bp downstream of A from ATG	three_prime_utr	BonnMu0526194
Museq_F7_4	F7	Zm00001eb376900	9	21122414	21130051	Row_02	21125623	21125631	2	3	3438	7638	-	BonnMu-F7-4-F-1761	F-1761	5	other	21127540	1909 bp downstream of A from ATG	exon	BonnMu0526198
Museq_F7_4	F7	Zm00001eb376900	9	21122414	21130051	Col_09	21125623	21125631	4	2	3438	7638	-	BonnMu-F7-4-F-1761	F-1761	6	other	21127540	1909 bp downstream of A from ATG	exon	BonnMu0526198
Museq_F7_4	F7	Zm00001eb376900	9	21122414	21130051	Row_16	21126274	21126282	6	5	3438	7638	-	BonnMu-F7-4-F-2090	F-2090	11	other	21127540	1258 bp downstream of A from ATG	exon	BonnMu0526202
Museq_F7_4	F7	Zm00001eb376900	9	21122414	21130051	Col_02	21126274	21126282	18	9	3438	7638	-	BonnMu-F7-4-F-2090	F-2090	27	other	21127540	1258 bp downstream of A from ATG	exon	BonnMu0526202
Museq_F7_4	F7	Zm00001eb376900	9	21122414	21130051	Row_09	21127077	21127085	13	3	3438	7638	-	BonnMu-F7-4-F-1935	F-1935	16	other	21127540	455 bp downstream of A from ATG	exon	BonnMu0526208
Museq_F7_4	F7	Zm00001eb376900	9	21122414	21130051	Col_15	21127077	21127085	16	21	3438	7638	-	BonnMu-F7-4-F-1935	F-1935	37	other	21127540	455 bp downstream of A from ATG	exon	BonnMu0526208
Museq_F7_4	F7	Zm00001eb376900	9	21122414	21130051	Row_08	21127364	21127372	13	5	3438	7638	-	BonnMu-F7-4-F-1919	F-1919	18	other	21127540	168 bp downstream of A from ATG	intron	BonnMu0526211
Museq_F7_4	F7	Zm00001eb376900	9	21122414	21130051	Col_23	21127364	21127372	7	2	3438	7638	-	BonnMu-F7-4-F-1919	F-1919	9	other	21127540	168 bp downstream of A from ATG	intron	BonnMu0526211
Museq_F7_4	F7	Zm00001eb376900	9	21122414	21130051	Row_11	21127641	21127649	9	9	3438	7638	-	BonnMu-F7-4-F-1990	F-1990	18	Mu8|MuDR	21127540	101 bp upstream of A from ATG	five_prime_utr	BonnMu0526213
Museq_F7_4	F7	Zm00001eb376900	9	21122414	21130051	Col_22	21127641	21127649	4	5	3438	7638	-	BonnMu-F7-4-F-1990	F-1990	9	other	21127540	101 bp upstream of A from ATG	five_prime_utr	BonnMu0526213
Museq_2	B73	Zm00001eb376910	9	21125736	21132993	Row_07	21126936	21126944	6	4	3058	7258	+	BonnMu-2-A-0737	A-0737	10	other	21127836	892 bp upstream of A from ATG	promoterProx	BonnMu0231687
Museq_2	B73	Zm00001eb376910	9	21125736	21132993	Col_17	21126936	21126944	5	2	3058	7258	+	BonnMu-2-A-0737	A-0737	7	other	21127836	892 bp upstream of A from ATG	promoterProx	BonnMu0231687
Museq_4	B73	Zm00001eb376910	9	21125736	21132993	Row_21	21125963	21125971	2	2	3058	7258	+	BonnMu-4-A-1655	A-1655	4	other	21127836	1865 bp upstream of A from ATG	promoterProx	BonnMu0231691
Museq_4	B73	Zm00001eb376910	9	21125736	21132993	Col_23	21125963	21125971	3	2	3058	7258	+	BonnMu-4-A-1655	A-1655	5	other	21127836	1865 bp upstream of A from ATG	promoterProx	BonnMu0231691
Museq_5	B73	Zm00001eb376910	9	21125736	21132993	Row_22	21126506	21126514	2	6	3058	7258	+	BonnMu-5-B-0601	B-0601	8	other	21127836	1322 bp upstream of A from ATG	promoterProx	BonnMu0231694
Museq_5	B73	Zm00001eb376910	9	21125736	21132993	Col_24	21126506	21126514	8	2	3058	7258	+	BonnMu-5-B-0601	B-0601	10	Mu1	21127836	1322 bp upstream of A from ATG	promoterProx	BonnMu0231694
Museq_5	B73	Zm00001eb376910	9	21125736	21132993	Row_18	21127387	21127395	18	2	3058	7258	+	BonnMu-5-B-0497	B-0497	20	other	21127836	441 bp upstream of A from ATG	promoterProx	BonnMu0231693
Museq_5	B73	Zm00001eb376910	9	21125736	21132993	Col_16	21127387	21127395	11	4	3058	7258	+	BonnMu-5-B-0497	B-0497	15	other	21127836	441 bp upstream of A from ATG	promoterProx	BonnMu0231693
Museq_6	B73	Zm00001eb376910	9	21125736	21132993	Row_05	21126387	21126395	7	4	3058	7258	+	BonnMu-6-B-0762	B-0762	11	other	21127836	1441 bp upstream of A from ATG	promoterProx	BonnMu0231695
Museq_6	B73	Zm00001eb376910	9	21125736	21132993	Col_16	21126387	21126395	14	8	3058	7258	+	BonnMu-6-B-0762	B-0762	22	other	21127836	1441 bp upstream of A from ATG	promoterProx	BonnMu0231695
Museq_6	B73	Zm00001eb376910	9	21125736	21132993	Row_06	21127596	21127604	6	6	3058	7258	+	BonnMu-6-B-0781	B-0781	12	other	21127836	232 bp upstream of A from ATG	promoterProx	BonnMu0231696
Museq_6	B73	Zm00001eb376910	9	21125736	21132993	Col_11	21127596	21127604	7	10	3058	7258	+	BonnMu-6-B-0781	B-0781	17	other	21127836	232 bp upstream of A from ATG	promoterProx	BonnMu0231696
Museq_7	B73	Zm00001eb376910	9	21125736	21132993	Row_24	21126612	21126620	38	39	3058	7258	+	BonnMu-7-D-0062	D-0062	77	other	21127836	1216 bp upstream of A from ATG	promoterProx	BonnMu0231698
Museq_7	B73	Zm00001eb376910	9	21125736	21132993	Col_09	21126612	21126620	14	33	3058	7258	+	BonnMu-7-D-0062	D-0062	47	other	21127836	1216 bp upstream of A from ATG	promoterProx	BonnMu0231698
Museq_DK105_EP1_1	DK105	Zm00001eb376910	9	21125736	21132993	Row_10	21127087	21127095	5	13	3058	7258	+	BonnMu-9-G-0218	G-0218	18	Mu1	21127836	741 bp upstream of A from ATG	promoterProx	BonnMu0526209
Museq_DK105_EP1_1	DK105	Zm00001eb376910	9	21125736	21132993	Col_02	21127087	21127095	7	4	3058	7258	+	BonnMu-9-G-0218	G-0218	11	Mu8|MuDR	21127836	741 bp upstream of A from ATG	promoterProx	BonnMu0526209
Museq_EP1_2	EP1	Zm00001eb376910	9	21125736	21132993	Row_05	21126274	21126282	9	2	3058	7258	+	BonnMu-10-H-0219	H-0219	11	other	21127836	1554 bp upstream of A from ATG	promoterProx	BonnMu0526202
Museq_EP1_2	EP1	Zm00001eb376910	9	21125736	21132993	Col_09	21126274	21126282	8	3	3058	7258	+	BonnMu-10-H-0219	H-0219	11	other	21127836	1554 bp upstream of A from ATG	promoterProx	BonnMu0526202
Museq_EP1_2	EP1	Zm00001eb376910	9	21125736	21132993	Row_11	21126606	21126614	3	4	3058	7258	+	BonnMu-10-H-0365	H-0365	7	Mu8|MuDR	21127836	1222 bp upstream of A from ATG	promoterProx	BonnMu0526204
Museq_EP1_2	EP1	Zm00001eb376910	9	21125736	21132993	Col_11	21126606	21126614	6	5	3058	7258	+	BonnMu-10-H-0365	H-0365	11	other	21127836	1222 bp upstream of A from ATG	promoterProx	BonnMu0526204
Museq_EP1_2	EP1	Zm00001eb376910	9	21125736	21132993	Row_10	21126981	21126989	7	7	3058	7258	+	BonnMu-10-H-0339	H-0339	14	other	21127836	847 bp upstream of A from ATG	promoterProx	BonnMu0526205
Museq_EP1_2	EP1	Zm00001eb376910	9	21125736	21132993	Col_09	21126981	21126989	15	11	3058	7258	+	BonnMu-10-H-0339	H-0339	26	Mu8|MuDR	21127836	847 bp upstream of A from ATG	promoterProx	BonnMu0526205
Museq_EP1_2	EP1	Zm00001eb376910	9	21125736	21132993	Row_10	21127055	21127063	8	7	3058	7258	+	BonnMu-10-H-0345	H-0345	15	other	21127836	773 bp upstream of A from ATG	promoterProx	BonnMu0526207
Museq_EP1_2	EP1	Zm00001eb376910	9	21125736	21132993	Col_15	21127055	21127063	11	13	3058	7258	+	BonnMu-10-H-0345	H-0345	24	other	21127836	773 bp upstream of A from ATG	promoterProx	BonnMu0526207
Museq_EP1_2	EP1	Zm00001eb376910	9	21125736	21132993	Row_08	21127429	21127437	12	10	3058	7258	+	BonnMu-10-H-0291	H-0291	22	other	21127836	399 bp upstream of A from ATG	promoterProx	BonnMu0526212
Museq_EP1_2	EP1	Zm00001eb376910	9	21125736	21132993	Col_09	21127429	21127437	2	5	3058	7258	+	BonnMu-10-H-0291	H-0291	7	other	21127836	399 bp upstream of A from ATG	promoterProx	BonnMu0526212
Museq_EP1_2	EP1	Zm00001eb376910	9	21125736	21132993	Row_10	21132986	21132994	20	7	3058	7258	+	BonnMu-10-H-0340	H-0340	27	other	21127836	5150 bp downstream of A from ATG	putative close downstream enhancer	BonnMu0526214
Museq_EP1_2	EP1	Zm00001eb376910	9	21125736	21132993	Col_10	21132986	21132994	48	16	3058	7258	+	BonnMu-10-H-0340	H-0340	64	other	21127836	5150 bp downstream of A from ATG	putative close downstream enhancer	BonnMu0526214
Museq_F7_1	F7	Zm00001eb376910	9	21125736	21132993	Row_01	21125957	21125965	4	16	3058	7258	+	BonnMu-F7-1-F-0018	F-0018	20	other	21127836	1871 bp upstream of A from ATG	promoterProx	BonnMu0526201
Museq_F7_1	F7	Zm00001eb376910	9	21125736	21132993	Col_18	21125957	21125965	19	6	3058	7258	+	BonnMu-F7-1-F-0018	F-0018	25	Mu1	21127836	1871 bp upstream of A from ATG	promoterProx	BonnMu0526201
Museq_F7_1	F7	Zm00001eb376910	9	21125736	21132993	Row_09	21126549	21126557	6	4	3058	7258	+	BonnMu-F7-1-F-0200	F-0200	10	other	21127836	1279 bp upstream of A from ATG	promoterProx	BonnMu0526203
Museq_F7_1	F7	Zm00001eb376910	9	21125736	21132993	Col_08	21126549	21126557	8	9	3058	7258	+	BonnMu-F7-1-F-0200	F-0200	17	other	21127836	1279 bp upstream of A from ATG	promoterProx	BonnMu0526203
Museq_F7_3	F7	Zm00001eb376910	9	21125736	21132993	Row_08	21126986	21126994	2	8	3058	7258	+	BonnMu-F7-3-F-1323	F-1323	10	other	21127836	842 bp upstream of A from ATG	promoterProx	BonnMu0526206
Museq_F7_3	F7	Zm00001eb376910	9	21125736	21132993	Col_03	21126986	21126994	2	8	3058	7258	+	BonnMu-F7-3-F-1323	F-1323	10	other	21127836	842 bp upstream of A from ATG	promoterProx	BonnMu0526206
Museq_F7_3	F7	Zm00001eb376910	9	21125736	21132993	Row_07	21127179	21127187	5	6	3058	7258	+	BonnMu-F7-3-F-1320	F-1320	11	other	21127836	649 bp upstream of A from ATG	promoterProx	BonnMu0526210
Museq_F7_3	F7	Zm00001eb376910	9	21125736	21132993	Col_24	21127179	21127187	6	2	3058	7258	+	BonnMu-F7-3-F-1320	F-1320	8	other	21127836	649 bp upstream of A from ATG	promoterProx	BonnMu0526210
Museq_F7_4	F7	Zm00001eb376910	9	21125736	21132993	Row_16	21126274	21126282	6	5	3058	7258	+	BonnMu-F7-4-F-2090	F-2090	11	other	21127836	1554 bp upstream of A from ATG	promoterProx	BonnMu0526202
Museq_F7_4	F7	Zm00001eb376910	9	21125736	21132993	Col_02	21126274	21126282	18	9	3058	7258	+	BonnMu-F7-4-F-2090	F-2090	27	other	21127836	1554 bp upstream of A from ATG	promoterProx	BonnMu0526202
Museq_F7_4	F7	Zm00001eb376910	9	21125736	21132993	Row_09	21127077	21127085	13	3	3058	7258	+	BonnMu-F7-4-F-1935	F-1935	16	other	21127836	751 bp upstream of A from ATG	promoterProx	BonnMu0526208
Museq_F7_4	F7	Zm00001eb376910	9	21125736	21132993	Col_15	21127077	21127085	16	21	3058	7258	+	BonnMu-F7-4-F-1935	F-1935	37	other	21127836	751 bp upstream of A from ATG	promoterProx	BonnMu0526208
Museq_F7_4	F7	Zm00001eb376910	9	21125736	21132993	Row_08	21127364	21127372	13	5	3058	7258	+	BonnMu-F7-4-F-1919	F-1919	18	other	21127836	464 bp upstream of A from ATG	promoterProx	BonnMu0526211
Museq_F7_4	F7	Zm00001eb376910	9	21125736	21132993	Col_23	21127364	21127372	7	2	3058	7258	+	BonnMu-F7-4-F-1919	F-1919	9	other	21127836	464 bp upstream of A from ATG	promoterProx	BonnMu0526211
Museq_F7_4	F7	Zm00001eb376910	9	21125736	21132993	Row_11	21127641	21127649	9	9	3058	7258	+	BonnMu-F7-4-F-1990	F-1990	18	Mu8|MuDR	21127836	187 bp upstream of A from ATG	promoterProx	BonnMu0526213
Museq_F7_4	F7	Zm00001eb376910	9	21125736	21132993	Col_22	21127641	21127649	4	5	3058	7258	+	BonnMu-F7-4-F-1990	F-1990	9	other	21127836	187 bp upstream of A from ATG	promoterProx	BonnMu0526213
Museq_2	B73	Zm00001eb376920	9	21152273	21157516	Row_07	21156944	21156952	6	8	1044	5244	+	BonnMu-2-A-0737	A-0737	14	Mu8|MuDR	21154373	2571 bp downstream of A from ATG	putative close downstream enhancer	BonnMu0231722
Museq_2	B73	Zm00001eb376920	9	21152273	21157516	Col_17	21156944	21156952	7	6	1044	5244	+	BonnMu-2-A-0737	A-0737	13	other	21154373	2571 bp downstream of A from ATG	putative close downstream enhancer	BonnMu0231722
Museq_5	B73	Zm00001eb376920	9	21152273	21157516	Row_09	21157111	21157119	2	2	1044	5244	+	BonnMu-5-B-0268	B-0268	4	other	21154373	2738 bp downstream of A from ATG	putative close downstream enhancer	BonnMu0231725
Museq_5	B73	Zm00001eb376920	9	21152273	21157516	Col_03	21157111	21157119	3	2	1044	5244	+	BonnMu-5-B-0268	B-0268	5	other	21154373	2738 bp downstream of A from ATG	putative close downstream enhancer	BonnMu0231725
Museq_6	B73	Zm00001eb376920	9	21152273	21157516	Row_14	21156582	21156590	3	5	1044	5244	+	BonnMu-6-C-0041	C-0041	8	other	21154373	2209 bp downstream of A from ATG	putative close downstream enhancer	BonnMu0231730
Museq_6	B73	Zm00001eb376920	9	21152273	21157516	Col_01	21156582	21156590	13	7	1044	5244	+	BonnMu-6-C-0041	C-0041	20	Mu1	21154373	2209 bp downstream of A from ATG	putative close downstream enhancer	BonnMu0231730
Museq_6	B73	Zm00001eb376920	9	21152273	21157516	Row_06	21157383	21157391	2	4	1044	5244	+	BonnMu-6-B-0775	B-0775	6	other	21154373	3010 bp downstream of A from ATG	putative close downstream enhancer	BonnMu0231727
Museq_6	B73	Zm00001eb376920	9	21152273	21157516	Col_05	21157383	21157391	2	3	1044	5244	+	BonnMu-6-B-0775	B-0775	5	other	21154373	3010 bp downstream of A from ATG	putative close downstream enhancer	BonnMu0231727
Museq_7	B73	Zm00001eb376920	9	21152273	21157516	Row_01	21157393	21157401	10	8	1044	5244	+	BonnMu-7-C-0322	C-0322	18	other	21154373	3020 bp downstream of A from ATG	putative close downstream enhancer	BonnMu0231732
Museq_7	B73	Zm00001eb376920	9	21152273	21157516	Col_18	21157393	21157401	3	2	1044	5244	+	BonnMu-7-C-0322	C-0322	5	other	21154373	3020 bp downstream of A from ATG	putative close downstream enhancer	BonnMu0231732
Museq_8	B73	Zm00001eb376920	9	21152273	21157516	Row_16	21156414	21156422	14	9	1044	5244	+	BonnMu-8-D-0446	D-0446	23	other	21154373	2041 bp downstream of A from ATG	putative close downstream enhancer	BonnMu0526216
Museq_8	B73	Zm00001eb376920	9	21152273	21157516	Col_09	21156414	21156422	25	4	1044	5244	+	BonnMu-8-D-0446	D-0446	29	Mu1	21154373	2041 bp downstream of A from ATG	putative close downstream enhancer	BonnMu0526216
Museq_DK105_EP1_1	DK105	Zm00001eb376920	9	21152273	21157516	Row_06	21156414	21156422	8	3	1044	5244	+	BonnMu-9-G-0131	G-0131	11	Mu8|MuDR	21154373	2041 bp downstream of A from ATG	putative close downstream enhancer	BonnMu0526216
Museq_DK105_EP1_1	DK105	Zm00001eb376920	9	21152273	21157516	Col_11	21156414	21156422	10	5	1044	5244	+	BonnMu-9-G-0131	G-0131	15	Mu8|MuDR	21154373	2041 bp downstream of A from ATG	putative close downstream enhancer	BonnMu0526216
Museq_DK105_EP1_1	DK105	Zm00001eb376920	9	21152273	21157516	Row_10	21157096	21157104	4	12	1044	5244	+	BonnMu-9-G-0218	G-0218	16	Mu8|MuDR	21154373	2723 bp downstream of A from ATG	putative close downstream enhancer	BonnMu0526222
Museq_DK105_EP1_1	DK105	Zm00001eb376920	9	21152273	21157516	Col_02	21157096	21157104	4	7	1044	5244	+	BonnMu-9-G-0218	G-0218	11	other	21154373	2723 bp downstream of A from ATG	putative close downstream enhancer	BonnMu0526222
Museq_EP1_2	EP1	Zm00001eb376920	9	21152273	21157516	Row_10	21156989	21156997	2	4	1044	5244	+	BonnMu-10-H-0339	H-0339	6	other	21154373	2616 bp downstream of A from ATG	putative close downstream enhancer	BonnMu0526217
Museq_EP1_2	EP1	Zm00001eb376920	9	21152273	21157516	Col_09	21156989	21156997	5	5	1044	5244	+	BonnMu-10-H-0339	H-0339	10	other	21154373	2616 bp downstream of A from ATG	putative close downstream enhancer	BonnMu0526217
Museq_EP1_2	EP1	Zm00001eb376920	9	21152273	21157516	Row_10	21157064	21157072	10	4	1044	5244	+	BonnMu-10-H-0345	H-0345	14	other	21154373	2691 bp downstream of A from ATG	putative close downstream enhancer	BonnMu0526219
Museq_EP1_2	EP1	Zm00001eb376920	9	21152273	21157516	Col_15	21157064	21157072	10	5	1044	5244	+	BonnMu-10-H-0345	H-0345	15	other	21154373	2691 bp downstream of A from ATG	putative close downstream enhancer	BonnMu0526219
Museq_EP1_2	EP1	Zm00001eb376920	9	21152273	21157516	Row_08	21157435	21157443	9	8	1044	5244	+	BonnMu-10-H-0291	H-0291	17	other	21154373	3062 bp downstream of A from ATG	putative close downstream enhancer	BonnMu0526225
Museq_EP1_2	EP1	Zm00001eb376920	9	21152273	21157516	Col_09	21157435	21157443	2	2	1044	5244	+	BonnMu-10-H-0291	H-0291	4	other	21154373	3062 bp downstream of A from ATG	putative close downstream enhancer	BonnMu0526225
Museq_F7_1	F7	Zm00001eb376920	9	21152273	21157516	Row_12	21157080	21157088	8	3	1044	5244	+	BonnMu-F7-1-F-0274	F-0274	11	other	21154373	2707 bp downstream of A from ATG	putative close downstream enhancer	BonnMu0526220
Museq_F7_1	F7	Zm00001eb376920	9	21152273	21157516	Col_10	21157080	21157088	6	3	1044	5244	+	BonnMu-F7-1-F-0274	F-0274	9	other	21154373	2707 bp downstream of A from ATG	putative close downstream enhancer	BonnMu0526220
Museq_F7_3	F7	Zm00001eb376920	9	21152273	21157516	Row_08	21156994	21157002	5	11	1044	5244	+	BonnMu-F7-3-F-1323	F-1323	16	Mu1	21154373	2621 bp downstream of A from ATG	putative close downstream enhancer	BonnMu0526218
Museq_F7_3	F7	Zm00001eb376920	9	21152273	21157516	Col_03	21156994	21157002	9	11	1044	5244	+	BonnMu-F7-3-F-1323	F-1323	20	other	21154373	2621 bp downstream of A from ATG	putative close downstream enhancer	BonnMu0526218
Museq_F7_3	F7	Zm00001eb376920	9	21152273	21157516	Row_07	21157188	21157196	2	6	1044	5244	+	BonnMu-F7-3-F-1320	F-1320	8	Mu8|MuDR	21154373	2815 bp downstream of A from ATG	putative close downstream enhancer	BonnMu0526223
Museq_F7_3	F7	Zm00001eb376920	9	21152273	21157516	Col_24	21157188	21157196	5	2	1044	5244	+	BonnMu-F7-3-F-1320	F-1320	7	other	21154373	2815 bp downstream of A from ATG	putative close downstream enhancer	BonnMu0526223
Museq_F7_4	F7	Zm00001eb376920	9	21152273	21157516	Row_08	21156412	21156420	17	12	1044	5244	+	BonnMu-F7-4-F-1911	F-1911	29	other	21154373	2039 bp downstream of A from ATG	putative close downstream enhancer	BonnMu0526215
Museq_F7_4	F7	Zm00001eb376920	9	21152273	21157516	Col_15	21156412	21156420	8	7	1044	5244	+	BonnMu-F7-4-F-1911	F-1911	15	other	21154373	2039 bp downstream of A from ATG	putative close downstream enhancer	BonnMu0526215
Museq_F7_4	F7	Zm00001eb376920	9	21152273	21157516	Row_09	21157086	21157094	11	2	1044	5244	+	BonnMu-F7-4-F-1935	F-1935	13	Mu8|MuDR	21154373	2713 bp downstream of A from ATG	putative close downstream enhancer	BonnMu0526221
Museq_F7_4	F7	Zm00001eb376920	9	21152273	21157516	Col_15	21157086	21157094	12	13	1044	5244	+	BonnMu-F7-4-F-1935	F-1935	25	Mu8|MuDR	21154373	2713 bp downstream of A from ATG	putative close downstream enhancer	BonnMu0526221
Museq_F7_4	F7	Zm00001eb376920	9	21152273	21157516	Row_06	21157370	21157378	4	5	1044	5244	+	BonnMu-F7-4-F-1851	F-1851	9	Mu8|MuDR	21154373	2997 bp downstream of A from ATG	putative close downstream enhancer	BonnMu0526224
Museq_F7_4	F7	Zm00001eb376920	9	21152273	21157516	Col_03	21157370	21157378	2	12	1044	5244	+	BonnMu-F7-4-F-1851	F-1851	14	Mu1	21154373	2997 bp downstream of A from ATG	putative close downstream enhancer	BonnMu0526224
Museq_2	B73	Zm00001eb376930	9	21153937	21170730	Row_07	21156944	21156952	6	8	12594	16794	-	BonnMu-2-A-0737	A-0737	14	Mu8|MuDR	21168528	11576 bp downstream of A from ATG	exon	BonnMu0231722
Museq_2	B73	Zm00001eb376930	9	21153937	21170730	Col_17	21156944	21156952	7	6	12594	16794	-	BonnMu-2-A-0737	A-0737	13	other	21168528	11576 bp downstream of A from ATG	exon	BonnMu0231722
Museq_2	B73	Zm00001eb376930	9	21153937	21170730	Row_07	21167922	21167930	8	3	12594	16794	-	BonnMu-2-A-0737	A-0737	11	Mu8|MuDR	21168528	598 bp downstream of A from ATG	intron	BonnMu0231723
Museq_2	B73	Zm00001eb376930	9	21153937	21170730	Col_17	21167922	21167930	6	5	12594	16794	-	BonnMu-2-A-0737	A-0737	11	other	21168528	598 bp downstream of A from ATG	intron	BonnMu0231723
Museq_2	B73	Zm00001eb376930	9	21153937	21170730	Row_15	21168375	21168383	7	3	12594	16794	-	BonnMu-2-A-0921	A-0921	10	other	21168528	145 bp downstream of A from ATG	intron	BonnMu0231724
Museq_2	B73	Zm00001eb376930	9	21153937	21170730	Col_09	21168375	21168383	7	4	12594	16794	-	BonnMu-2-A-0921	A-0921	11	other	21168528	145 bp downstream of A from ATG	intron	BonnMu0231724
Museq_5	B73	Zm00001eb376930	9	21153937	21170730	Row_09	21157111	21157119	2	2	12594	16794	-	BonnMu-5-B-0268	B-0268	4	other	21168528	11409 bp downstream of A from ATG	intron	BonnMu0231725
Museq_5	B73	Zm00001eb376930	9	21153937	21170730	Col_03	21157111	21157119	3	2	12594	16794	-	BonnMu-5-B-0268	B-0268	5	other	21168528	11409 bp downstream of A from ATG	intron	BonnMu0231725
Museq_5	B73	Zm00001eb376930	9	21153937	21170730	Row_09	21168089	21168097	2	2	12594	16794	-	BonnMu-5-B-0268	B-0268	4	other	21168528	431 bp downstream of A from ATG	exon	BonnMu0231726
Museq_5	B73	Zm00001eb376930	9	21153937	21170730	Col_03	21168089	21168097	2	2	12594	16794	-	BonnMu-5-B-0268	B-0268	4	other	21168528	431 bp downstream of A from ATG	exon	BonnMu0231726
Museq_5	B73	Zm00001eb376930	9	21153937	21170730	Row_18	21168375	21168383	20	2	12594	16794	-	BonnMu-5-B-0497	B-0497	22	other	21168528	145 bp downstream of A from ATG	intron	BonnMu0231724
Museq_5	B73	Zm00001eb376930	9	21153937	21170730	Col_16	21168375	21168383	12	3	12594	16794	-	BonnMu-5-B-0497	B-0497	15	other	21168528	145 bp downstream of A from ATG	intron	BonnMu0231724
Museq_6	B73	Zm00001eb376930	9	21153937	21170730	Row_14	21156582	21156590	3	5	12594	16794	-	BonnMu-6-C-0041	C-0041	8	other	21168528	11938 bp downstream of A from ATG	exon	BonnMu0231730
Museq_6	B73	Zm00001eb376930	9	21153937	21170730	Col_01	21156582	21156590	13	7	12594	16794	-	BonnMu-6-C-0041	C-0041	20	Mu1	21168528	11938 bp downstream of A from ATG	exon	BonnMu0231730
Museq_6	B73	Zm00001eb376930	9	21153937	21170730	Row_06	21157383	21157391	2	4	12594	16794	-	BonnMu-6-B-0775	B-0775	6	other	21168528	11137 bp downstream of A from ATG	intron	BonnMu0231727
Museq_6	B73	Zm00001eb376930	9	21153937	21170730	Col_05	21157383	21157391	2	3	12594	16794	-	BonnMu-6-B-0775	B-0775	5	other	21168528	11137 bp downstream of A from ATG	intron	BonnMu0231727
Museq_6	B73	Zm00001eb376930	9	21153937	21170730	Row_06	21157602	21157610	6	4	12594	16794	-	BonnMu-6-B-0781	B-0781	10	other	21168528	10918 bp downstream of A from ATG	intron	BonnMu0231728
Museq_6	B73	Zm00001eb376930	9	21153937	21170730	Col_11	21157602	21157610	5	10	12594	16794	-	BonnMu-6-B-0781	B-0781	15	other	21168528	10918 bp downstream of A from ATG	intron	BonnMu0231728
Museq_6	B73	Zm00001eb376930	9	21153937	21170730	Row_14	21167558	21167566	2	3	12594	16794	-	BonnMu-6-C-0041	C-0041	5	other	21168528	962 bp downstream of A from ATG	intron	BonnMu0231731
Museq_6	B73	Zm00001eb376930	9	21153937	21170730	Col_01	21167558	21167566	4	8	12594	16794	-	BonnMu-6-C-0041	C-0041	12	Mu1	21168528	962 bp downstream of A from ATG	intron	BonnMu0231731
Museq_6	B73	Zm00001eb376930	9	21153937	21170730	Row_06	21168584	21168592	8	6	12594	16794	-	BonnMu-6-B-0781	B-0781	14	Mu1	21168528	56 bp upstream of A from ATG	five_prime_utr	BonnMu0231729
Museq_6	B73	Zm00001eb376930	9	21153937	21170730	Col_11	21168584	21168592	15	9	12594	16794	-	BonnMu-6-B-0781	B-0781	24	Mu1	21168528	56 bp upstream of A from ATG	five_prime_utr	BonnMu0231729
Museq_7	B73	Zm00001eb376930	9	21153937	21170730	Row_01	21157393	21157401	10	8	12594	16794	-	BonnMu-7-C-0322	C-0322	18	other	21168528	11127 bp downstream of A from ATG	intron	BonnMu0231732
Museq_7	B73	Zm00001eb376930	9	21153937	21170730	Col_18	21157393	21157401	3	2	12594	16794	-	BonnMu-7-C-0322	C-0322	5	other	21168528	11127 bp downstream of A from ATG	intron	BonnMu0231732
Museq_7	B73	Zm00001eb376930	9	21153937	21170730	Row_15	21168436	21168444	2	2	12594	16794	-	BonnMu-7-C-0652	C-0652	4	other	21168528	84 bp downstream of A from ATG	exon	BonnMu0231733
Museq_7	B73	Zm00001eb376930	9	21153937	21170730	Col_12	21168436	21168444	7	4	12594	16794	-	BonnMu-7-C-0652	C-0652	11	other	21168528	84 bp downstream of A from ATG	exon	BonnMu0231733
Museq_8	B73	Zm00001eb376930	9	21153937	21170730	Row_16	21156414	21156422	14	9	12594	16794	-	BonnMu-8-D-0446	D-0446	23	other	21168528	12106 bp downstream of A from ATG	three_prime_utr	BonnMu0526216
Museq_8	B73	Zm00001eb376930	9	21153937	21170730	Col_09	21156414	21156422	25	4	12594	16794	-	BonnMu-8-D-0446	D-0446	29	Mu1	21168528	12106 bp downstream of A from ATG	three_prime_utr	BonnMu0526216
Museq_8	B73	Zm00001eb376930	9	21153937	21170730	Row_16	21167390	21167398	13	11	12594	16794	-	BonnMu-8-D-0446	D-0446	24	Mu8|MuDR	21168528	1130 bp downstream of A from ATG	intron	BonnMu0526228
Museq_8	B73	Zm00001eb376930	9	21153937	21170730	Col_09	21167390	21167398	21	2	12594	16794	-	BonnMu-8-D-0446	D-0446	23	other	21168528	1130 bp downstream of A from ATG	intron	BonnMu0526228
Museq_DK105_EP1_1	DK105	Zm00001eb376930	9	21153937	21170730	Row_06	21156414	21156422	8	3	12594	16794	-	BonnMu-9-G-0131	G-0131	11	Mu8|MuDR	21168528	12106 bp downstream of A from ATG	three_prime_utr	BonnMu0526216
Museq_DK105_EP1_1	DK105	Zm00001eb376930	9	21153937	21170730	Col_11	21156414	21156422	10	5	12594	16794	-	BonnMu-9-G-0131	G-0131	15	Mu8|MuDR	21168528	12106 bp downstream of A from ATG	three_prime_utr	BonnMu0526216
Museq_DK105_EP1_1	DK105	Zm00001eb376930	9	21153937	21170730	Row_10	21157096	21157104	4	12	12594	16794	-	BonnMu-9-G-0218	G-0218	16	Mu8|MuDR	21168528	11424 bp downstream of A from ATG	intron	BonnMu0526222
Museq_DK105_EP1_1	DK105	Zm00001eb376930	9	21153937	21170730	Col_02	21157096	21157104	4	7	12594	16794	-	BonnMu-9-G-0218	G-0218	11	other	21168528	11424 bp downstream of A from ATG	intron	BonnMu0526222
Museq_DK105_EP1_1	DK105	Zm00001eb376930	9	21153937	21170730	Row_19	21167532	21167540	2	2	12594	16794	-	BonnMu-9-G-0435	G-0435	4	other	21168528	988 bp downstream of A from ATG	intron	BonnMu0526229
Museq_DK105_EP1_1	DK105	Zm00001eb376930	9	21153937	21170730	Col_03	21167532	21167540	2	2	12594	16794	-	BonnMu-9-G-0435	G-0435	4	Mu8|MuDR	21168528	988 bp downstream of A from ATG	intron	BonnMu0526229
Museq_DK105_EP1_1	DK105	Zm00001eb376930	9	21153937	21170730	Row_10	21168074	21168082	5	14	12594	16794	-	BonnMu-9-G-0218	G-0218	19	other	21168528	446 bp downstream of A from ATG	exon	BonnMu0526235
Museq_DK105_EP1_1	DK105	Zm00001eb376930	9	21153937	21170730	Col_02	21168074	21168082	4	4	12594	16794	-	BonnMu-9-G-0218	G-0218	8	other	21168528	446 bp downstream of A from ATG	exon	BonnMu0526235
Museq_DK105_EP1_1	EP1	Zm00001eb376930	9	21153937	21170730	Row_20	21169190	21169198	23	3	12594	16794	-	BonnMu-9-H-0016	H-0016	26	other	21168528	662 bp upstream of A from ATG	promoterProx	BonnMu0526237
Museq_DK105_EP1_1	EP1	Zm00001eb376930	9	21153937	21170730	Col_22	21169190	21169198	32	5	12594	16794	-	BonnMu-9-H-0016	H-0016	37	other	21168528	662 bp upstream of A from ATG	promoterProx	BonnMu0526237
Museq_EP1_2	EP1	Zm00001eb376930	9	21153937	21170730	Row_10	21156989	21156997	2	4	12594	16794	-	BonnMu-10-H-0339	H-0339	6	other	21168528	11531 bp downstream of A from ATG	intron	BonnMu0526217
Museq_EP1_2	EP1	Zm00001eb376930	9	21153937	21170730	Col_09	21156989	21156997	5	5	12594	16794	-	BonnMu-10-H-0339	H-0339	10	other	21168528	11531 bp downstream of A from ATG	intron	BonnMu0526217
Museq_EP1_2	EP1	Zm00001eb376930	9	21153937	21170730	Row_10	21157064	21157072	10	4	12594	16794	-	BonnMu-10-H-0345	H-0345	14	other	21168528	11456 bp downstream of A from ATG	intron	BonnMu0526219
Museq_EP1_2	EP1	Zm00001eb376930	9	21153937	21170730	Col_15	21157064	21157072	10	5	12594	16794	-	BonnMu-10-H-0345	H-0345	15	other	21168528	11456 bp downstream of A from ATG	intron	BonnMu0526219
Museq_EP1_2	EP1	Zm00001eb376930	9	21153937	21170730	Row_08	21157435	21157443	9	8	12594	16794	-	BonnMu-10-H-0291	H-0291	17	other	21168528	11085 bp downstream of A from ATG	intron	BonnMu0526225
Museq_EP1_2	EP1	Zm00001eb376930	9	21153937	21170730	Col_09	21157435	21157443	2	2	12594	16794	-	BonnMu-10-H-0291	H-0291	4	other	21168528	11085 bp downstream of A from ATG	intron	BonnMu0526225
Museq_EP1_2	EP1	Zm00001eb376930	9	21153937	21170730	Row_10	21162992	21163000	23	7	12594	16794	-	BonnMu-10-H-0340	H-0340	30	other	21168528	5528 bp downstream of A from ATG	intron	BonnMu0526227
Museq_EP1_2	EP1	Zm00001eb376930	9	21153937	21170730	Col_10	21162992	21163000	49	12	12594	16794	-	BonnMu-10-H-0340	H-0340	61	other	21168528	5528 bp downstream of A from ATG	intron	BonnMu0526227
Museq_EP1_2	EP1	Zm00001eb376930	9	21153937	21170730	Row_10	21167967	21167975	2	6	12594	16794	-	BonnMu-10-H-0339	H-0339	8	Mu1	21168528	553 bp downstream of A from ATG	intron	BonnMu0526231
Museq_EP1_2	EP1	Zm00001eb376930	9	21153937	21170730	Col_09	21167967	21167975	4	4	12594	16794	-	BonnMu-10-H-0339	H-0339	8	other	21168528	553 bp downstream of A from ATG	intron	BonnMu0526231
Museq_F7_1	F7	Zm00001eb376930	9	21153937	21170730	Row_12	21157080	21157088	8	3	12594	16794	-	BonnMu-F7-1-F-0274	F-0274	11	other	21168528	11440 bp downstream of A from ATG	intron	BonnMu0526220
Museq_F7_1	F7	Zm00001eb376930	9	21153937	21170730	Col_10	21157080	21157088	6	3	12594	16794	-	BonnMu-F7-1-F-0274	F-0274	9	other	21168528	11440 bp downstream of A from ATG	intron	BonnMu0526220
Museq_F7_1	F7	Zm00001eb376930	9	21153937	21170730	Row_12	21168058	21168066	9	3	12594	16794	-	BonnMu-F7-1-F-0274	F-0274	12	other	21168528	462 bp downstream of A from ATG	exon	BonnMu0526233
Museq_F7_1	F7	Zm00001eb376930	9	21153937	21170730	Col_10	21168058	21168066	4	4	12594	16794	-	BonnMu-F7-1-F-0274	F-0274	8	other	21168528	462 bp downstream of A from ATG	exon	BonnMu0526233
Museq_F7_3	F7	Zm00001eb376930	9	21153937	21170730	Row_08	21156994	21157002	5	11	12594	16794	-	BonnMu-F7-3-F-1323	F-1323	16	Mu1	21168528	11526 bp downstream of A from ATG	intron	BonnMu0526218
Museq_F7_3	F7	Zm00001eb376930	9	21153937	21170730	Col_03	21156994	21157002	9	11	12594	16794	-	BonnMu-F7-3-F-1323	F-1323	20	other	21168528	11526 bp downstream of A from ATG	intron	BonnMu0526218
Museq_F7_3	F7	Zm00001eb376930	9	21153937	21170730	Row_07	21157188	21157196	2	6	12594	16794	-	BonnMu-F7-3-F-1320	F-1320	8	Mu8|MuDR	21168528	11332 bp downstream of A from ATG	intron	BonnMu0526223
Museq_F7_3	F7	Zm00001eb376930	9	21153937	21170730	Col_24	21157188	21157196	5	2	12594	16794	-	BonnMu-F7-3-F-1320	F-1320	7	other	21168528	11332 bp downstream of A from ATG	intron	BonnMu0526223
Museq_F7_3	F7	Zm00001eb376930	9	21153937	21170730	Row_08	21167972	21167980	4	10	12594	16794	-	BonnMu-F7-3-F-1323	F-1323	14	other	21168528	548 bp downstream of A from ATG	intron	BonnMu0526232
Museq_F7_3	F7	Zm00001eb376930	9	21153937	21170730	Col_03	21167972	21167980	10	10	12594	16794	-	BonnMu-F7-3-F-1323	F-1323	20	other	21168528	548 bp downstream of A from ATG	intron	BonnMu0526232
Museq_F7_3	F7	Zm00001eb376930	9	21153937	21170730	Row_01	21169394	21169402	30	25	12594	16794	-	BonnMu-F7-3-F-1159	F-1159	55	Mu1	21168528	866 bp upstream of A from ATG	promoterProx	BonnMu0526238
Museq_F7_3	F7	Zm00001eb376930	9	21153937	21170730	Col_07	21169394	21169402	17	11	12594	16794	-	BonnMu-F7-3-F-1159	F-1159	28	other	21168528	866 bp upstream of A from ATG	promoterProx	BonnMu0526238
Museq_F7_4	F7	Zm00001eb376930	9	21153937	21170730	Row_08	21156412	21156420	17	12	12594	16794	-	BonnMu-F7-4-F-1911	F-1911	29	other	21168528	12108 bp downstream of A from ATG	three_prime_utr	BonnMu0526215
Museq_F7_4	F7	Zm00001eb376930	9	21153937	21170730	Col_15	21156412	21156420	8	7	12594	16794	-	BonnMu-F7-4-F-1911	F-1911	15	other	21168528	12108 bp downstream of A from ATG	three_prime_utr	BonnMu0526215
Museq_F7_4	F7	Zm00001eb376930	9	21153937	21170730	Row_09	21157086	21157094	11	2	12594	16794	-	BonnMu-F7-4-F-1935	F-1935	13	Mu8|MuDR	21168528	11434 bp downstream of A from ATG	intron	BonnMu0526221
Museq_F7_4	F7	Zm00001eb376930	9	21153937	21170730	Col_15	21157086	21157094	12	13	12594	16794	-	BonnMu-F7-4-F-1935	F-1935	25	Mu8|MuDR	21168528	11434 bp downstream of A from ATG	intron	BonnMu0526221
Museq_F7_4	F7	Zm00001eb376930	9	21153937	21170730	Row_06	21157370	21157378	4	5	12594	16794	-	BonnMu-F7-4-F-1851	F-1851	9	Mu8|MuDR	21168528	11150 bp downstream of A from ATG	intron	BonnMu0526224
Museq_F7_4	F7	Zm00001eb376930	9	21153937	21170730	Col_03	21157370	21157378	2	12	12594	16794	-	BonnMu-F7-4-F-1851	F-1851	14	Mu1	21168528	11150 bp downstream of A from ATG	intron	BonnMu0526224
Museq_F7_4	F7	Zm00001eb376930	9	21153937	21170730	Row_11	21157647	21157655	11	11	12594	16794	-	BonnMu-F7-4-F-1990	F-1990	22	other	21168528	10873 bp downstream of A from ATG	intron	BonnMu0526226
Museq_F7_4	F7	Zm00001eb376930	9	21153937	21170730	Col_22	21157647	21157655	5	8	12594	16794	-	BonnMu-F7-4-F-1990	F-1990	13	Mu8|MuDR	21168528	10873 bp downstream of A from ATG	intron	BonnMu0526226
Museq_F7_4	F7	Zm00001eb376930	9	21153937	21170730	Row_15	21167964	21167972	6	12	12594	16794	-	BonnMu-F7-4-F-2074	F-2074	18	other	21168528	556 bp downstream of A from ATG	intron	BonnMu0526230
Museq_F7_4	F7	Zm00001eb376930	9	21153937	21170730	Col_10	21167964	21167972	2	11	12594	16794	-	BonnMu-F7-4-F-2074	F-2074	13	other	21168528	556 bp downstream of A from ATG	intron	BonnMu0526230
Museq_F7_4	F7	Zm00001eb376930	9	21153937	21170730	Row_09	21168064	21168072	7	3	12594	16794	-	BonnMu-F7-4-F-1935	F-1935	10	other	21168528	456 bp downstream of A from ATG	exon	BonnMu0526234
Museq_F7_4	F7	Zm00001eb376930	9	21153937	21170730	Col_15	21168064	21168072	17	12	12594	16794	-	BonnMu-F7-4-F-1935	F-1935	29	other	21168528	456 bp downstream of A from ATG	exon	BonnMu0526234
Museq_F7_4	F7	Zm00001eb376930	9	21153937	21170730	Row_08	21168352	21168360	7	8	12594	16794	-	BonnMu-F7-4-F-1919	F-1919	15	other	21168528	168 bp downstream of A from ATG	intron	BonnMu0526236
Museq_F7_4	F7	Zm00001eb376930	9	21153937	21170730	Col_23	21168352	21168360	9	6	12594	16794	-	BonnMu-F7-4-F-1919	F-1919	15	Mu8|MuDR	21168528	168 bp downstream of A from ATG	intron	BonnMu0526236
Museq_2	B73	Zm00001eb376940	9	21156131	21162994	Row_07	21156944	21156952	6	8	2664	6864	+	BonnMu-2-A-0737	A-0737	14	Mu8|MuDR	21158231	1279 bp upstream of A from ATG	promoterProx	BonnMu0231722
Museq_2	B73	Zm00001eb376940	9	21156131	21162994	Col_17	21156944	21156952	7	6	2664	6864	+	BonnMu-2-A-0737	A-0737	13	other	21158231	1279 bp upstream of A from ATG	promoterProx	BonnMu0231722
Museq_5	B73	Zm00001eb376940	9	21156131	21162994	Row_09	21157111	21157119	2	2	2664	6864	+	BonnMu-5-B-0268	B-0268	4	other	21158231	1112 bp upstream of A from ATG	promoterProx	BonnMu0231725
Museq_5	B73	Zm00001eb376940	9	21156131	21162994	Col_03	21157111	21157119	3	2	2664	6864	+	BonnMu-5-B-0268	B-0268	5	other	21158231	1112 bp upstream of A from ATG	promoterProx	BonnMu0231725
Museq_6	B73	Zm00001eb376940	9	21156131	21162994	Row_14	21156582	21156590	3	5	2664	6864	+	BonnMu-6-C-0041	C-0041	8	other	21158231	1641 bp upstream of A from ATG	promoterProx	BonnMu0231730
Museq_6	B73	Zm00001eb376940	9	21156131	21162994	Col_01	21156582	21156590	13	7	2664	6864	+	BonnMu-6-C-0041	C-0041	20	Mu1	21158231	1641 bp upstream of A from ATG	promoterProx	BonnMu0231730
Museq_6	B73	Zm00001eb376940	9	21156131	21162994	Row_06	21157383	21157391	2	4	2664	6864	+	BonnMu-6-B-0775	B-0775	6	other	21158231	840 bp upstream of A from ATG	promoterProx	BonnMu0231727
Museq_6	B73	Zm00001eb376940	9	21156131	21162994	Col_05	21157383	21157391	2	3	2664	6864	+	BonnMu-6-B-0775	B-0775	5	other	21158231	840 bp upstream of A from ATG	promoterProx	BonnMu0231727
Museq_6	B73	Zm00001eb376940	9	21156131	21162994	Row_06	21157602	21157610	6	4	2664	6864	+	BonnMu-6-B-0781	B-0781	10	other	21158231	621 bp upstream of A from ATG	promoterProx	BonnMu0231728
Museq_6	B73	Zm00001eb376940	9	21156131	21162994	Col_11	21157602	21157610	5	10	2664	6864	+	BonnMu-6-B-0781	B-0781	15	other	21158231	621 bp upstream of A from ATG	promoterProx	BonnMu0231728
Museq_7	B73	Zm00001eb376940	9	21156131	21162994	Row_01	21157393	21157401	10	8	2664	6864	+	BonnMu-7-C-0322	C-0322	18	other	21158231	830 bp upstream of A from ATG	promoterProx	BonnMu0231732
Museq_7	B73	Zm00001eb376940	9	21156131	21162994	Col_18	21157393	21157401	3	2	2664	6864	+	BonnMu-7-C-0322	C-0322	5	other	21158231	830 bp upstream of A from ATG	promoterProx	BonnMu0231732
Museq_8	B73	Zm00001eb376940	9	21156131	21162994	Row_16	21156414	21156422	14	9	2664	6864	+	BonnMu-8-D-0446	D-0446	23	other	21158231	1809 bp upstream of A from ATG	promoterProx	BonnMu0526216
Museq_8	B73	Zm00001eb376940	9	21156131	21162994	Col_09	21156414	21156422	25	4	2664	6864	+	BonnMu-8-D-0446	D-0446	29	Mu1	21158231	1809 bp upstream of A from ATG	promoterProx	BonnMu0526216
Museq_DK105_EP1_1	DK105	Zm00001eb376940	9	21156131	21162994	Row_06	21156414	21156422	8	3	2664	6864	+	BonnMu-9-G-0131	G-0131	11	Mu8|MuDR	21158231	1809 bp upstream of A from ATG	promoterProx	BonnMu0526216
Museq_DK105_EP1_1	DK105	Zm00001eb376940	9	21156131	21162994	Col_11	21156414	21156422	10	5	2664	6864	+	BonnMu-9-G-0131	G-0131	15	Mu8|MuDR	21158231	1809 bp upstream of A from ATG	promoterProx	BonnMu0526216
Museq_DK105_EP1_1	DK105	Zm00001eb376940	9	21156131	21162994	Row_10	21157096	21157104	4	12	2664	6864	+	BonnMu-9-G-0218	G-0218	16	Mu8|MuDR	21158231	1127 bp upstream of A from ATG	promoterProx	BonnMu0526222
Museq_DK105_EP1_1	DK105	Zm00001eb376940	9	21156131	21162994	Col_02	21157096	21157104	4	7	2664	6864	+	BonnMu-9-G-0218	G-0218	11	other	21158231	1127 bp upstream of A from ATG	promoterProx	BonnMu0526222
Museq_EP1_2	EP1	Zm00001eb376940	9	21156131	21162994	Row_10	21156989	21156997	2	4	2664	6864	+	BonnMu-10-H-0339	H-0339	6	other	21158231	1234 bp upstream of A from ATG	promoterProx	BonnMu0526217
Museq_EP1_2	EP1	Zm00001eb376940	9	21156131	21162994	Col_09	21156989	21156997	5	5	2664	6864	+	BonnMu-10-H-0339	H-0339	10	other	21158231	1234 bp upstream of A from ATG	promoterProx	BonnMu0526217
Museq_EP1_2	EP1	Zm00001eb376940	9	21156131	21162994	Row_10	21157064	21157072	10	4	2664	6864	+	BonnMu-10-H-0345	H-0345	14	other	21158231	1159 bp upstream of A from ATG	promoterProx	BonnMu0526219
Museq_EP1_2	EP1	Zm00001eb376940	9	21156131	21162994	Col_15	21157064	21157072	10	5	2664	6864	+	BonnMu-10-H-0345	H-0345	15	other	21158231	1159 bp upstream of A from ATG	promoterProx	BonnMu0526219
Museq_EP1_2	EP1	Zm00001eb376940	9	21156131	21162994	Row_08	21157435	21157443	9	8	2664	6864	+	BonnMu-10-H-0291	H-0291	17	other	21158231	788 bp upstream of A from ATG	promoterProx	BonnMu0526225
Museq_EP1_2	EP1	Zm00001eb376940	9	21156131	21162994	Col_09	21157435	21157443	2	2	2664	6864	+	BonnMu-10-H-0291	H-0291	4	other	21158231	788 bp upstream of A from ATG	promoterProx	BonnMu0526225
Museq_EP1_2	EP1	Zm00001eb376940	9	21156131	21162994	Row_10	21162992	21163000	23	7	2664	6864	+	BonnMu-10-H-0340	H-0340	30	other	21158231	4761 bp downstream of A from ATG	unassigned	BonnMu0526227
Museq_EP1_2	EP1	Zm00001eb376940	9	21156131	21162994	Col_10	21162992	21163000	49	12	2664	6864	+	BonnMu-10-H-0340	H-0340	61	other	21158231	4761 bp downstream of A from ATG	unassigned	BonnMu0526227
Museq_F7_1	F7	Zm00001eb376940	9	21156131	21162994	Row_12	21157080	21157088	8	3	2664	6864	+	BonnMu-F7-1-F-0274	F-0274	11	other	21158231	1143 bp upstream of A from ATG	promoterProx	BonnMu0526220
Museq_F7_1	F7	Zm00001eb376940	9	21156131	21162994	Col_10	21157080	21157088	6	3	2664	6864	+	BonnMu-F7-1-F-0274	F-0274	9	other	21158231	1143 bp upstream of A from ATG	promoterProx	BonnMu0526220
Museq_F7_3	F7	Zm00001eb376940	9	21156131	21162994	Row_08	21156994	21157002	5	11	2664	6864	+	BonnMu-F7-3-F-1323	F-1323	16	Mu1	21158231	1229 bp upstream of A from ATG	promoterProx	BonnMu0526218
Museq_F7_3	F7	Zm00001eb376940	9	21156131	21162994	Col_03	21156994	21157002	9	11	2664	6864	+	BonnMu-F7-3-F-1323	F-1323	20	other	21158231	1229 bp upstream of A from ATG	promoterProx	BonnMu0526218
Museq_F7_3	F7	Zm00001eb376940	9	21156131	21162994	Row_07	21157188	21157196	2	6	2664	6864	+	BonnMu-F7-3-F-1320	F-1320	8	Mu8|MuDR	21158231	1035 bp upstream of A from ATG	promoterProx	BonnMu0526223
Museq_F7_3	F7	Zm00001eb376940	9	21156131	21162994	Col_24	21157188	21157196	5	2	2664	6864	+	BonnMu-F7-3-F-1320	F-1320	7	other	21158231	1035 bp upstream of A from ATG	promoterProx	BonnMu0526223
Museq_F7_4	F7	Zm00001eb376940	9	21156131	21162994	Row_08	21156412	21156420	17	12	2664	6864	+	BonnMu-F7-4-F-1911	F-1911	29	other	21158231	1811 bp upstream of A from ATG	promoterProx	BonnMu0526215
Museq_F7_4	F7	Zm00001eb376940	9	21156131	21162994	Col_15	21156412	21156420	8	7	2664	6864	+	BonnMu-F7-4-F-1911	F-1911	15	other	21158231	1811 bp upstream of A from ATG	promoterProx	BonnMu0526215
Museq_F7_4	F7	Zm00001eb376940	9	21156131	21162994	Row_09	21157086	21157094	11	2	2664	6864	+	BonnMu-F7-4-F-1935	F-1935	13	Mu8|MuDR	21158231	1137 bp upstream of A from ATG	promoterProx	BonnMu0526221
Museq_F7_4	F7	Zm00001eb376940	9	21156131	21162994	Col_15	21157086	21157094	12	13	2664	6864	+	BonnMu-F7-4-F-1935	F-1935	25	Mu8|MuDR	21158231	1137 bp upstream of A from ATG	promoterProx	BonnMu0526221
Museq_F7_4	F7	Zm00001eb376940	9	21156131	21162994	Row_06	21157370	21157378	4	5	2664	6864	+	BonnMu-F7-4-F-1851	F-1851	9	Mu8|MuDR	21158231	853 bp upstream of A from ATG	promoterProx	BonnMu0526224
Museq_F7_4	F7	Zm00001eb376940	9	21156131	21162994	Col_03	21157370	21157378	2	12	2664	6864	+	BonnMu-F7-4-F-1851	F-1851	14	Mu1	21158231	853 bp upstream of A from ATG	promoterProx	BonnMu0526224
Museq_F7_4	F7	Zm00001eb376940	9	21156131	21162994	Row_11	21157647	21157655	11	11	2664	6864	+	BonnMu-F7-4-F-1990	F-1990	22	other	21158231	576 bp upstream of A from ATG	promoterProx	BonnMu0526226
Museq_F7_4	F7	Zm00001eb376940	9	21156131	21162994	Col_22	21157647	21157655	5	8	2664	6864	+	BonnMu-F7-4-F-1990	F-1990	13	Mu8|MuDR	21158231	576 bp upstream of A from ATG	promoterProx	BonnMu0526226
Museq_2	B73	Zm00001eb376950	9	21163249	21168492	Row_07	21167922	21167930	8	3	1044	5244	+	BonnMu-2-A-0737	A-0737	11	Mu8|MuDR	21165349	2573 bp downstream of A from ATG	putative close downstream enhancer	BonnMu0231723
Museq_2	B73	Zm00001eb376950	9	21163249	21168492	Col_17	21167922	21167930	6	5	1044	5244	+	BonnMu-2-A-0737	A-0737	11	other	21165349	2573 bp downstream of A from ATG	putative close downstream enhancer	BonnMu0231723
Museq_2	B73	Zm00001eb376950	9	21163249	21168492	Row_15	21168375	21168383	7	3	1044	5244	+	BonnMu-2-A-0921	A-0921	10	other	21165349	3026 bp downstream of A from ATG	putative close downstream enhancer	BonnMu0231724
Museq_2	B73	Zm00001eb376950	9	21163249	21168492	Col_09	21168375	21168383	7	4	1044	5244	+	BonnMu-2-A-0921	A-0921	11	other	21165349	3026 bp downstream of A from ATG	putative close downstream enhancer	BonnMu0231724
Museq_5	B73	Zm00001eb376950	9	21163249	21168492	Row_09	21168089	21168097	2	2	1044	5244	+	BonnMu-5-B-0268	B-0268	4	other	21165349	2740 bp downstream of A from ATG	putative close downstream enhancer	BonnMu0231726
Museq_5	B73	Zm00001eb376950	9	21163249	21168492	Col_03	21168089	21168097	2	2	1044	5244	+	BonnMu-5-B-0268	B-0268	4	other	21165349	2740 bp downstream of A from ATG	putative close downstream enhancer	BonnMu0231726
Museq_5	B73	Zm00001eb376950	9	21163249	21168492	Row_18	21168375	21168383	20	2	1044	5244	+	BonnMu-5-B-0497	B-0497	22	other	21165349	3026 bp downstream of A from ATG	putative close downstream enhancer	BonnMu0231724
Museq_5	B73	Zm00001eb376950	9	21163249	21168492	Col_16	21168375	21168383	12	3	1044	5244	+	BonnMu-5-B-0497	B-0497	15	other	21165349	3026 bp downstream of A from ATG	putative close downstream enhancer	BonnMu0231724
Museq_6	B73	Zm00001eb376950	9	21163249	21168492	Row_14	21167558	21167566	2	3	1044	5244	+	BonnMu-6-C-0041	C-0041	5	other	21165349	2209 bp downstream of A from ATG	putative close downstream enhancer	BonnMu0231731
Museq_6	B73	Zm00001eb376950	9	21163249	21168492	Col_01	21167558	21167566	4	8	1044	5244	+	BonnMu-6-C-0041	C-0041	12	Mu1	21165349	2209 bp downstream of A from ATG	putative close downstream enhancer	BonnMu0231731
Museq_7	B73	Zm00001eb376950	9	21163249	21168492	Row_15	21168436	21168444	2	2	1044	5244	+	BonnMu-7-C-0652	C-0652	4	other	21165349	3087 bp downstream of A from ATG	putative close downstream enhancer	BonnMu0231733
Museq_7	B73	Zm00001eb376950	9	21163249	21168492	Col_12	21168436	21168444	7	4	1044	5244	+	BonnMu-7-C-0652	C-0652	11	other	21165349	3087 bp downstream of A from ATG	putative close downstream enhancer	BonnMu0231733
Museq_8	B73	Zm00001eb376950	9	21163249	21168492	Row_16	21167390	21167398	13	11	1044	5244	+	BonnMu-8-D-0446	D-0446	24	Mu8|MuDR	21165349	2041 bp downstream of A from ATG	putative close downstream enhancer	BonnMu0526228
Museq_8	B73	Zm00001eb376950	9	21163249	21168492	Col_09	21167390	21167398	21	2	1044	5244	+	BonnMu-8-D-0446	D-0446	23	other	21165349	2041 bp downstream of A from ATG	putative close downstream enhancer	BonnMu0526228
Museq_DK105_EP1_1	DK105	Zm00001eb376950	9	21163249	21168492	Row_19	21167532	21167540	2	2	1044	5244	+	BonnMu-9-G-0435	G-0435	4	other	21165349	2183 bp downstream of A from ATG	putative close downstream enhancer	BonnMu0526229
Museq_DK105_EP1_1	DK105	Zm00001eb376950	9	21163249	21168492	Col_03	21167532	21167540	2	2	1044	5244	+	BonnMu-9-G-0435	G-0435	4	Mu8|MuDR	21165349	2183 bp downstream of A from ATG	putative close downstream enhancer	BonnMu0526229
Museq_DK105_EP1_1	DK105	Zm00001eb376950	9	21163249	21168492	Row_10	21168074	21168082	5	14	1044	5244	+	BonnMu-9-G-0218	G-0218	19	other	21165349	2725 bp downstream of A from ATG	putative close downstream enhancer	BonnMu0526235
Museq_DK105_EP1_1	DK105	Zm00001eb376950	9	21163249	21168492	Col_02	21168074	21168082	4	4	1044	5244	+	BonnMu-9-G-0218	G-0218	8	other	21165349	2725 bp downstream of A from ATG	putative close downstream enhancer	BonnMu0526235
Museq_EP1_2	EP1	Zm00001eb376950	9	21163249	21168492	Row_10	21167967	21167975	2	6	1044	5244	+	BonnMu-10-H-0339	H-0339	8	Mu1	21165349	2618 bp downstream of A from ATG	putative close downstream enhancer	BonnMu0526231
Museq_EP1_2	EP1	Zm00001eb376950	9	21163249	21168492	Col_09	21167967	21167975	4	4	1044	5244	+	BonnMu-10-H-0339	H-0339	8	other	21165349	2618 bp downstream of A from ATG	putative close downstream enhancer	BonnMu0526231
Museq_F7_1	F7	Zm00001eb376950	9	21163249	21168492	Row_12	21168058	21168066	9	3	1044	5244	+	BonnMu-F7-1-F-0274	F-0274	12	other	21165349	2709 bp downstream of A from ATG	putative close downstream enhancer	BonnMu0526233
Museq_F7_1	F7	Zm00001eb376950	9	21163249	21168492	Col_10	21168058	21168066	4	4	1044	5244	+	BonnMu-F7-1-F-0274	F-0274	8	other	21165349	2709 bp downstream of A from ATG	putative close downstream enhancer	BonnMu0526233
Museq_F7_3	F7	Zm00001eb376950	9	21163249	21168492	Row_08	21167972	21167980	4	10	1044	5244	+	BonnMu-F7-3-F-1323	F-1323	14	other	21165349	2623 bp downstream of A from ATG	putative close downstream enhancer	BonnMu0526232
Museq_F7_3	F7	Zm00001eb376950	9	21163249	21168492	Col_03	21167972	21167980	10	10	1044	5244	+	BonnMu-F7-3-F-1323	F-1323	20	other	21165349	2623 bp downstream of A from ATG	putative close downstream enhancer	BonnMu0526232
Museq_F7_4	F7	Zm00001eb376950	9	21163249	21168492	Row_15	21167964	21167972	6	12	1044	5244	+	BonnMu-F7-4-F-2074	F-2074	18	other	21165349	2615 bp downstream of A from ATG	putative close downstream enhancer	BonnMu0526230
Museq_F7_4	F7	Zm00001eb376950	9	21163249	21168492	Col_10	21167964	21167972	2	11	1044	5244	+	BonnMu-F7-4-F-2074	F-2074	13	other	21165349	2615 bp downstream of A from ATG	putative close downstream enhancer	BonnMu0526230
Museq_F7_4	F7	Zm00001eb376950	9	21163249	21168492	Row_09	21168064	21168072	7	3	1044	5244	+	BonnMu-F7-4-F-1935	F-1935	10	other	21165349	2715 bp downstream of A from ATG	putative close downstream enhancer	BonnMu0526234
Museq_F7_4	F7	Zm00001eb376950	9	21163249	21168492	Col_15	21168064	21168072	17	12	1044	5244	+	BonnMu-F7-4-F-1935	F-1935	29	other	21165349	2715 bp downstream of A from ATG	putative close downstream enhancer	BonnMu0526234
Museq_F7_4	F7	Zm00001eb376950	9	21163249	21168492	Row_08	21168352	21168360	7	8	1044	5244	+	BonnMu-F7-4-F-1919	F-1919	15	other	21165349	3003 bp downstream of A from ATG	putative close downstream enhancer	BonnMu0526236
Museq_F7_4	F7	Zm00001eb376950	9	21163249	21168492	Col_23	21168352	21168360	9	6	1044	5244	+	BonnMu-F7-4-F-1919	F-1919	15	Mu8|MuDR	21165349	3003 bp downstream of A from ATG	putative close downstream enhancer	BonnMu0526236
Museq_2	B73	Zm00001eb376960	9	21184544	21189787	Row_07	21189216	21189224	5	9	1044	5244	+	BonnMu-2-A-0737	A-0737	14	other	21186644	2572 bp downstream of A from ATG	putative close downstream enhancer	BonnMu0231748
Museq_2	B73	Zm00001eb376960	9	21184544	21189787	Col_17	21189216	21189224	7	3	1044	5244	+	BonnMu-2-A-0737	A-0737	10	other	21186644	2572 bp downstream of A from ATG	putative close downstream enhancer	BonnMu0231748
Museq_2	B73	Zm00001eb376960	9	21184544	21189787	Row_15	21189642	21189650	6	4	1044	5244	+	BonnMu-2-A-0931	A-0931	10	other	21186644	2998 bp downstream of A from ATG	putative close downstream enhancer	BonnMu0231750
Museq_2	B73	Zm00001eb376960	9	21184544	21189787	Col_19	21189642	21189650	3	3	1044	5244	+	BonnMu-2-A-0931	A-0931	6	other	21186644	2998 bp downstream of A from ATG	putative close downstream enhancer	BonnMu0231750
Museq_5	B73	Zm00001eb376960	9	21184544	21189787	Row_09	21189383	21189391	2	2	1044	5244	+	BonnMu-5-B-0268	B-0268	4	other	21186644	2739 bp downstream of A from ATG	putative close downstream enhancer	BonnMu0231753
Museq_5	B73	Zm00001eb376960	9	21184544	21189787	Col_03	21189383	21189391	3	4	1044	5244	+	BonnMu-5-B-0268	B-0268	7	other	21186644	2739 bp downstream of A from ATG	putative close downstream enhancer	BonnMu0231753
Museq_6	B73	Zm00001eb376960	9	21184544	21189787	Row_14	21188853	21188861	4	2	1044	5244	+	BonnMu-6-C-0041	C-0041	6	other	21186644	2209 bp downstream of A from ATG	putative close downstream enhancer	BonnMu0231755
Museq_6	B73	Zm00001eb376960	9	21184544	21189787	Col_01	21188853	21188861	8	6	1044	5244	+	BonnMu-6-C-0041	C-0041	14	other	21186644	2209 bp downstream of A from ATG	putative close downstream enhancer	BonnMu0231755
Museq_6	B73	Zm00001eb376960	9	21184544	21189787	Row_06	21189655	21189663	3	2	1044	5244	+	BonnMu-6-B-0775	B-0775	5	other	21186644	3011 bp downstream of A from ATG	putative close downstream enhancer	BonnMu0231754
Museq_6	B73	Zm00001eb376960	9	21184544	21189787	Col_05	21189655	21189663	2	3	1044	5244	+	BonnMu-6-B-0775	B-0775	5	Mu8|MuDR	21186644	3011 bp downstream of A from ATG	putative close downstream enhancer	BonnMu0231754
Museq_7	B73	Zm00001eb376960	9	21184544	21189787	Row_01	21189665	21189673	16	9	1044	5244	+	BonnMu-7-C-0322	C-0322	25	other	21186644	3021 bp downstream of A from ATG	putative close downstream enhancer	BonnMu0231756
Museq_7	B73	Zm00001eb376960	9	21184544	21189787	Col_18	21189665	21189673	7	2	1044	5244	+	BonnMu-7-C-0322	C-0322	9	other	21186644	3021 bp downstream of A from ATG	putative close downstream enhancer	BonnMu0231756
Museq_7	B73	Zm00001eb376960	9	21184544	21189787	Row_15	21189726	21189734	13	8	1044	5244	+	BonnMu-7-C-0652	C-0652	21	Mu8|MuDR	21186644	3082 bp downstream of A from ATG	putative close downstream enhancer	BonnMu0231757
Museq_7	B73	Zm00001eb376960	9	21184544	21189787	Col_12	21189726	21189734	8	2	1044	5244	+	BonnMu-7-C-0652	C-0652	10	other	21186644	3082 bp downstream of A from ATG	putative close downstream enhancer	BonnMu0231757
Museq_8	B73	Zm00001eb376960	9	21184544	21189787	Row_16	21188685	21188693	8	11	1044	5244	+	BonnMu-8-D-0446	D-0446	19	other	21186644	2041 bp downstream of A from ATG	putative close downstream enhancer	BonnMu0526240
Museq_8	B73	Zm00001eb376960	9	21184544	21189787	Col_09	21188685	21188693	23	4	1044	5244	+	BonnMu-8-D-0446	D-0446	27	Mu1	21186644	2041 bp downstream of A from ATG	putative close downstream enhancer	BonnMu0526240
Museq_DK105_EP1_1	DK105	Zm00001eb376960	9	21184544	21189787	Row_10	21189368	21189376	3	15	1044	5244	+	BonnMu-9-G-0218	G-0218	18	Mu8|MuDR	21186644	2724 bp downstream of A from ATG	putative close downstream enhancer	BonnMu0526245
Museq_DK105_EP1_1	DK105	Zm00001eb376960	9	21184544	21189787	Col_02	21189368	21189376	4	8	1044	5244	+	BonnMu-9-G-0218	G-0218	12	other	21186644	2724 bp downstream of A from ATG	putative close downstream enhancer	BonnMu0526245
Museq_EP1_2	EP1	Zm00001eb376960	9	21184544	21189787	Row_10	21189336	21189344	9	4	1044	5244	+	BonnMu-10-H-0345	H-0345	13	other	21186644	2692 bp downstream of A from ATG	putative close downstream enhancer	BonnMu0526242
Museq_EP1_2	EP1	Zm00001eb376960	9	21184544	21189787	Col_15	21189336	21189344	10	9	1044	5244	+	BonnMu-10-H-0345	H-0345	19	Mu1	21186644	2692 bp downstream of A from ATG	putative close downstream enhancer	BonnMu0526242
Museq_F7_1	F7	Zm00001eb376960	9	21184544	21189787	Row_12	21189352	21189360	9	2	1044	5244	+	BonnMu-F7-1-F-0274	F-0274	11	other	21186644	2708 bp downstream of A from ATG	putative close downstream enhancer	BonnMu0526243
Museq_F7_1	F7	Zm00001eb376960	9	21184544	21189787	Col_10	21189352	21189360	2	4	1044	5244	+	BonnMu-F7-1-F-0274	F-0274	6	other	21186644	2708 bp downstream of A from ATG	putative close downstream enhancer	BonnMu0526243
Museq_F7_3	F7	Zm00001eb376960	9	21184544	21189787	Row_08	21189266	21189274	4	9	1044	5244	+	BonnMu-F7-3-F-1323	F-1323	13	other	21186644	2622 bp downstream of A from ATG	putative close downstream enhancer	BonnMu0526241
Museq_F7_3	F7	Zm00001eb376960	9	21184544	21189787	Col_03	21189266	21189274	10	11	1044	5244	+	BonnMu-F7-3-F-1323	F-1323	21	Mu8|MuDR	21186644	2622 bp downstream of A from ATG	putative close downstream enhancer	BonnMu0526241
Museq_F7_4	F7	Zm00001eb376960	9	21184544	21189787	Row_08	21188683	21188691	21	14	1044	5244	+	BonnMu-F7-4-F-1911	F-1911	35	other	21186644	2039 bp downstream of A from ATG	putative close downstream enhancer	BonnMu0526239
Museq_F7_4	F7	Zm00001eb376960	9	21184544	21189787	Col_15	21188683	21188691	11	4	1044	5244	+	BonnMu-F7-4-F-1911	F-1911	15	other	21186644	2039 bp downstream of A from ATG	putative close downstream enhancer	BonnMu0526239
Museq_F7_4	F7	Zm00001eb376960	9	21184544	21189787	Row_09	21189358	21189366	10	2	1044	5244	+	BonnMu-F7-4-F-1935	F-1935	12	other	21186644	2714 bp downstream of A from ATG	putative close downstream enhancer	BonnMu0526244
Museq_F7_4	F7	Zm00001eb376960	9	21184544	21189787	Col_15	21189358	21189366	13	12	1044	5244	+	BonnMu-F7-4-F-1935	F-1935	25	other	21186644	2714 bp downstream of A from ATG	putative close downstream enhancer	BonnMu0526244
Museq_F7_4	F7	Zm00001eb376960	9	21184544	21189787	Row_06	21189642	21189650	6	4	1044	5244	+	BonnMu-F7-4-F-1851	F-1851	10	other	21186644	2998 bp downstream of A from ATG	putative close downstream enhancer	BonnMu0231750
Museq_F7_4	F7	Zm00001eb376960	9	21184544	21189787	Col_03	21189642	21189650	7	11	1044	5244	+	BonnMu-F7-4-F-1851	F-1851	18	other	21186644	2998 bp downstream of A from ATG	putative close downstream enhancer	BonnMu0231750
Museq_1	B73	Zm00001eb376970	9	21186208	21194671	Row_19	21192466	21192474	8	4	4264	8464	-	BonnMu-1-A-0447	A-0447	12	other	21189818	2648 bp upstream of A from ATG	five_prime_utr	BonnMu0231746
Museq_1	B73	Zm00001eb376970	9	21186208	21194671	Col_15	21192466	21192474	2	9	4264	8464	-	BonnMu-1-A-0447	A-0447	11	other	21189818	2648 bp upstream of A from ATG	five_prime_utr	BonnMu0231746
Museq_2	B73	Zm00001eb376970	9	21186208	21194671	Row_07	21189216	21189224	5	9	4264	8464	-	BonnMu-2-A-0737	A-0737	14	other	21189818	594 bp downstream of A from ATG	exon	BonnMu0231748
Museq_2	B73	Zm00001eb376970	9	21186208	21194671	Col_17	21189216	21189224	7	3	4264	8464	-	BonnMu-2-A-0737	A-0737	10	other	21189818	594 bp downstream of A from ATG	exon	BonnMu0231748
Museq_2	B73	Zm00001eb376970	9	21186208	21194671	Row_15	21189642	21189650	6	4	4264	8464	-	BonnMu-2-A-0931	A-0931	10	other	21189818	168 bp downstream of A from ATG	intron	BonnMu0231750
Museq_2	B73	Zm00001eb376970	9	21186208	21194671	Col_19	21189642	21189650	3	3	4264	8464	-	BonnMu-2-A-0931	A-0931	6	other	21189818	168 bp downstream of A from ATG	intron	BonnMu0231750
Museq_2	B73	Zm00001eb376970	9	21186208	21194671	Row_01	21190036	21190044	4	12	4264	8464	-	BonnMu-2-A-0595	A-0595	16	Mu8|MuDR	21189818	218 bp upstream of A from ATG	five_prime_utr	BonnMu0231747
Museq_2	B73	Zm00001eb376970	9	21186208	21194671	Col_19	21190036	21190044	7	12	4264	8464	-	BonnMu-2-A-0595	A-0595	19	Mu8|MuDR	21189818	218 bp upstream of A from ATG	five_prime_utr	BonnMu0231747
Museq_2	B73	Zm00001eb376970	9	21186208	21194671	Row_12	21190748	21190756	3	8	4264	8464	-	BonnMu-2-A-0847	A-0847	11	other	21189818	930 bp upstream of A from ATG	five_prime_utr	BonnMu0231749
Museq_2	B73	Zm00001eb376970	9	21186208	21194671	Col_07	21190748	21190756	33	54	4264	8464	-	BonnMu-2-A-0847	A-0847	87	Mu1	21189818	930 bp upstream of A from ATG	five_prime_utr	BonnMu0231749
Museq_2	B73	Zm00001eb376970	9	21186208	21194671	Row_05	21192466	21192474	3	7	4264	8464	-	BonnMu-2-A-0686	A-0686	10	other	21189818	2648 bp upstream of A from ATG	five_prime_utr	BonnMu0231746
Museq_2	B73	Zm00001eb376970	9	21186208	21194671	Col_14	21192466	21192474	2	4	4264	8464	-	BonnMu-2-A-0686	A-0686	6	other	21189818	2648 bp upstream of A from ATG	five_prime_utr	BonnMu0231746
Museq_4	B73	Zm00001eb376970	9	21186208	21194671	Row_03	21190111	21190119	4	4	4264	8464	-	BonnMu-4-A-1223	A-1223	8	other	21189818	293 bp upstream of A from ATG	five_prime_utr	BonnMu0231751
Museq_4	B73	Zm00001eb376970	9	21186208	21194671	Col_23	21190111	21190119	3	5	4264	8464	-	BonnMu-4-A-1223	A-1223	8	Mu8|MuDR	21189818	293 bp upstream of A from ATG	five_prime_utr	BonnMu0231751
Museq_4	B73	Zm00001eb376970	9	21186208	21194671	Row_11	21192340	21192348	2	8	4264	8464	-	BonnMu-4-A-1409	A-1409	10	other	21189818	2522 bp upstream of A from ATG	five_prime_utr	BonnMu0231752
Museq_4	B73	Zm00001eb376970	9	21186208	21194671	Col_17	21192340	21192348	8	5	4264	8464	-	BonnMu-4-A-1409	A-1409	13	other	21189818	2522 bp upstream of A from ATG	five_prime_utr	BonnMu0231752
Museq_5	B73	Zm00001eb376970	9	21186208	21194671	Row_09	21189383	21189391	2	2	4264	8464	-	BonnMu-5-B-0268	B-0268	4	other	21189818	427 bp downstream of A from ATG	exon	BonnMu0231753
Museq_5	B73	Zm00001eb376970	9	21186208	21194671	Col_03	21189383	21189391	3	4	4264	8464	-	BonnMu-5-B-0268	B-0268	7	other	21189818	427 bp downstream of A from ATG	exon	BonnMu0231753
Museq_6	B73	Zm00001eb376970	9	21186208	21194671	Row_14	21188853	21188861	4	2	4264	8464	-	BonnMu-6-C-0041	C-0041	6	other	21189818	957 bp downstream of A from ATG	exon	BonnMu0231755
Museq_6	B73	Zm00001eb376970	9	21186208	21194671	Col_01	21188853	21188861	8	6	4264	8464	-	BonnMu-6-C-0041	C-0041	14	other	21189818	957 bp downstream of A from ATG	exon	BonnMu0231755
Museq_6	B73	Zm00001eb376970	9	21186208	21194671	Row_06	21189655	21189663	3	2	4264	8464	-	BonnMu-6-B-0775	B-0775	5	other	21189818	155 bp downstream of A from ATG	intron	BonnMu0231754
Museq_6	B73	Zm00001eb376970	9	21186208	21194671	Col_05	21189655	21189663	2	3	4264	8464	-	BonnMu-6-B-0775	B-0775	5	Mu8|MuDR	21189818	155 bp downstream of A from ATG	intron	BonnMu0231754
Museq_7	B73	Zm00001eb376970	9	21186208	21194671	Row_01	21189665	21189673	16	9	4264	8464	-	BonnMu-7-C-0322	C-0322	25	other	21189818	145 bp downstream of A from ATG	intron	BonnMu0231756
Museq_7	B73	Zm00001eb376970	9	21186208	21194671	Col_18	21189665	21189673	7	2	4264	8464	-	BonnMu-7-C-0322	C-0322	9	other	21189818	145 bp downstream of A from ATG	intron	BonnMu0231756
Museq_7	B73	Zm00001eb376970	9	21186208	21194671	Row_15	21189726	21189734	13	8	4264	8464	-	BonnMu-7-C-0652	C-0652	21	Mu8|MuDR	21189818	84 bp downstream of A from ATG	exon	BonnMu0231757
Museq_7	B73	Zm00001eb376970	9	21186208	21194671	Col_12	21189726	21189734	8	2	4264	8464	-	BonnMu-7-C-0652	C-0652	10	other	21189818	84 bp downstream of A from ATG	exon	BonnMu0231757
Museq_8	B73	Zm00001eb376970	9	21186208	21194671	Row_16	21188685	21188693	8	11	4264	8464	-	BonnMu-8-D-0446	D-0446	19	other	21189818	1125 bp downstream of A from ATG	three_prime_utr	BonnMu0526240
Museq_8	B73	Zm00001eb376970	9	21186208	21194671	Col_09	21188685	21188693	23	4	4264	8464	-	BonnMu-8-D-0446	D-0446	27	Mu1	21189818	1125 bp downstream of A from ATG	three_prime_utr	BonnMu0526240
Museq_8	B73	Zm00001eb376970	9	21186208	21194671	Row_12	21192466	21192474	42	15	4264	8464	-	BonnMu-8-D-0351	D-0351	57	other	21189818	2648 bp upstream of A from ATG	five_prime_utr	BonnMu0231746
Museq_8	B73	Zm00001eb376970	9	21186208	21194671	Col_10	21192466	21192474	20	14	4264	8464	-	BonnMu-8-D-0351	D-0351	34	other	21189818	2648 bp upstream of A from ATG	five_prime_utr	BonnMu0231746
Museq_DK105_EP1_1	DK105	Zm00001eb376970	9	21186208	21194671	Row_10	21189368	21189376	3	15	4264	8464	-	BonnMu-9-G-0218	G-0218	18	Mu8|MuDR	21189818	442 bp downstream of A from ATG	exon	BonnMu0526245
Museq_DK105_EP1_1	DK105	Zm00001eb376970	9	21186208	21194671	Col_02	21189368	21189376	4	8	4264	8464	-	BonnMu-9-G-0218	G-0218	12	other	21189818	442 bp downstream of A from ATG	exon	BonnMu0526245
Museq_DK105_EP1_1	EP1	Zm00001eb376970	9	21186208	21194671	Row_21	21189822	21189830	6	4	4264	8464	-	BonnMu-9-H-0025	H-0025	10	Mu1	21189818	4 bp upstream of A from ATG	five_prime_utr	BonnMu0526246
Museq_DK105_EP1_1	EP1	Zm00001eb376970	9	21186208	21194671	Col_07	21189822	21189830	10	6	4264	8464	-	BonnMu-9-H-0025	H-0025	16	other	21189818	4 bp upstream of A from ATG	five_prime_utr	BonnMu0526246
Museq_EP1_2	EP1	Zm00001eb376970	9	21186208	21194671	Row_10	21189336	21189344	9	4	4264	8464	-	BonnMu-10-H-0345	H-0345	13	other	21189818	474 bp downstream of A from ATG	exon	BonnMu0526242
Museq_EP1_2	EP1	Zm00001eb376970	9	21186208	21194671	Col_15	21189336	21189344	10	9	4264	8464	-	BonnMu-10-H-0345	H-0345	19	Mu1	21189818	474 bp downstream of A from ATG	exon	BonnMu0526242
Museq_F7_1	F7	Zm00001eb376970	9	21186208	21194671	Row_12	21189352	21189360	9	2	4264	8464	-	BonnMu-F7-1-F-0274	F-0274	11	other	21189818	458 bp downstream of A from ATG	exon	BonnMu0526243
Museq_F7_1	F7	Zm00001eb376970	9	21186208	21194671	Col_10	21189352	21189360	2	4	4264	8464	-	BonnMu-F7-1-F-0274	F-0274	6	other	21189818	458 bp downstream of A from ATG	exon	BonnMu0526243
Museq_F7_1	F7	Zm00001eb376970	9	21186208	21194671	Row_13	21192370	21192378	2	2	4264	8464	-	BonnMu-F7-1-F-0291	F-0291	4	other	21189818	2552 bp upstream of A from ATG	five_prime_utr	BonnMu0526248
Museq_F7_1	F7	Zm00001eb376970	9	21186208	21194671	Col_03	21192370	21192378	7	13	4264	8464	-	BonnMu-F7-1-F-0291	F-0291	20	other	21189818	2552 bp upstream of A from ATG	five_prime_utr	BonnMu0526248
Museq_F7_2	F7	Zm00001eb376970	9	21186208	21194671	Row_16	21192288	21192296	3	4	4264	8464	-	BonnMu-F7-2-F-0939	F-0939	7	other	21189818	2470 bp upstream of A from ATG	five_prime_utr	BonnMu0526247
Museq_F7_2	F7	Zm00001eb376970	9	21186208	21194671	Col_03	21192288	21192296	6	4	4264	8464	-	BonnMu-F7-2-F-0939	F-0939	10	other	21189818	2470 bp upstream of A from ATG	five_prime_utr	BonnMu0526247
Museq_F7_3	F7	Zm00001eb376970	9	21186208	21194671	Row_08	21189266	21189274	4	9	4264	8464	-	BonnMu-F7-3-F-1323	F-1323	13	other	21189818	544 bp downstream of A from ATG	intron	BonnMu0526241
Museq_F7_3	F7	Zm00001eb376970	9	21186208	21194671	Col_03	21189266	21189274	10	11	4264	8464	-	BonnMu-F7-3-F-1323	F-1323	21	Mu8|MuDR	21189818	544 bp downstream of A from ATG	intron	BonnMu0526241
Museq_F7_3	F7	Zm00001eb376970	9	21186208	21194671	Row_08	21192431	21192439	70	55	4264	8464	-	BonnMu-F7-3-F-1335	F-1335	125	Mu1	21189818	2613 bp upstream of A from ATG	five_prime_utr	BonnMu0526250
Museq_F7_3	F7	Zm00001eb376970	9	21186208	21194671	Col_15	21192431	21192439	66	112	4264	8464	-	BonnMu-F7-3-F-1335	F-1335	178	Mu1	21189818	2613 bp upstream of A from ATG	five_prime_utr	BonnMu0526250
Museq_F7_3	F7	Zm00001eb376970	9	21186208	21194671	Row_08	21192432	21192440	3	6	4264	8464	-	BonnMu-F7-3-F-1335	F-1335	9	other	21189818	2614 bp upstream of A from ATG	five_prime_utr	BonnMu0526251
Museq_F7_3	F7	Zm00001eb376970	9	21186208	21194671	Col_15	21192432	21192440	4	2	4264	8464	-	BonnMu-F7-3-F-1335	F-1335	6	other	21189818	2614 bp upstream of A from ATG	five_prime_utr	BonnMu0526251
Museq_F7_4	F7	Zm00001eb376970	9	21186208	21194671	Row_08	21188683	21188691	21	14	4264	8464	-	BonnMu-F7-4-F-1911	F-1911	35	other	21189818	1127 bp downstream of A from ATG	three_prime_utr	BonnMu0526239
Museq_F7_4	F7	Zm00001eb376970	9	21186208	21194671	Col_15	21188683	21188691	11	4	4264	8464	-	BonnMu-F7-4-F-1911	F-1911	15	other	21189818	1127 bp downstream of A from ATG	three_prime_utr	BonnMu0526239
Museq_F7_4	F7	Zm00001eb376970	9	21186208	21194671	Row_09	21189358	21189366	10	2	4264	8464	-	BonnMu-F7-4-F-1935	F-1935	12	other	21189818	452 bp downstream of A from ATG	exon	BonnMu0526244
Museq_F7_4	F7	Zm00001eb376970	9	21186208	21194671	Col_15	21189358	21189366	13	12	4264	8464	-	BonnMu-F7-4-F-1935	F-1935	25	other	21189818	452 bp downstream of A from ATG	exon	BonnMu0526244
Museq_F7_4	F7	Zm00001eb376970	9	21186208	21194671	Row_06	21189642	21189650	6	4	4264	8464	-	BonnMu-F7-4-F-1851	F-1851	10	other	21189818	168 bp downstream of A from ATG	intron	BonnMu0231750
Museq_F7_4	F7	Zm00001eb376970	9	21186208	21194671	Col_03	21189642	21189650	7	11	4264	8464	-	BonnMu-F7-4-F-1851	F-1851	18	other	21189818	168 bp downstream of A from ATG	intron	BonnMu0231750
Museq_F7_4	F7	Zm00001eb376970	9	21186208	21194671	Row_03	21192400	21192408	3	5	4264	8464	-	BonnMu-F7-4-F-1795	F-1795	8	other	21189818	2582 bp upstream of A from ATG	five_prime_utr	BonnMu0526249
Museq_F7_4	F7	Zm00001eb376970	9	21186208	21194671	Col_19	21192400	21192408	4	10	4264	8464	-	BonnMu-F7-4-F-1795	F-1795	14	Mu8|MuDR	21189818	2582 bp upstream of A from ATG	five_prime_utr	BonnMu0526249
Museq_F7_4	F7	Zm00001eb376970	9	21186208	21194671	Row_05	21192514	21192522	14	6	4264	8464	-	BonnMu-F7-4-F-1844	F-1844	20	other	21189818	2696 bp upstream of A from ATG	five_prime_utr	BonnMu0526252
Museq_F7_4	F7	Zm00001eb376970	9	21186208	21194671	Col_20	21192514	21192522	10	5	4264	8464	-	BonnMu-F7-4-F-1844	F-1844	15	Mu8|MuDR	21189818	2696 bp upstream of A from ATG	five_prime_utr	BonnMu0526252
Museq_2	B73	Zm00001eb376980	9	21192727	21201052	Row_10	21198965	21198973	5	3	4126	8326	-	BonnMu-2-A-0795	A-0795	8	other	21198843	122 bp upstream of A from ATG	promoterCore	BonnMu0526257
Museq_2	B73	Zm00001eb376980	9	21192727	21201052	Col_03	21198965	21198973	7	9	4126	8326	-	BonnMu-2-A-0795	A-0795	16	Mu8|MuDR	21198843	122 bp upstream of A from ATG	promoterCore	BonnMu0526257
Museq_6	B73	Zm00001eb376980	9	21192727	21201052	Row_17	21198931	21198939	27	14	4126	8326	-	BonnMu-6-C-0113	C-0113	41	other	21198843	88 bp upstream of A from ATG	five_prime_utr	BonnMu0231768
Museq_6	B73	Zm00001eb376980	9	21192727	21201052	Col_01	21198931	21198939	19	14	4126	8326	-	BonnMu-6-C-0113	C-0113	33	other	21198843	88 bp upstream of A from ATG	five_prime_utr	BonnMu0231768
Museq_8	B73	Zm00001eb376980	9	21192727	21201052	Row_20	21198581	21198589	5	8	4126	8326	-	BonnMu-8-D-0550	D-0550	13	other	21198843	254 bp downstream of A from ATG	intron	BonnMu0526254
Museq_8	B73	Zm00001eb376980	9	21192727	21201052	Col_17	21198581	21198589	4	4	4126	8326	-	BonnMu-8-D-0550	D-0550	8	other	21198843	254 bp downstream of A from ATG	intron	BonnMu0526254
Museq_8	B73	Zm00001eb376980	9	21192727	21201052	Row_10	21198916	21198924	4	7	4126	8326	-	BonnMu-8-D-0300	D-0300	11	other	21198843	73 bp upstream of A from ATG	five_prime_utr	BonnMu0526255
Museq_8	B73	Zm00001eb376980	9	21192727	21201052	Col_07	21198916	21198924	7	12	4126	8326	-	BonnMu-8-D-0300	D-0300	19	other	21198843	73 bp upstream of A from ATG	five_prime_utr	BonnMu0526255
Museq_EP1_2	EP1	Zm00001eb376980	9	21192727	21201052	Row_18	21198425	21198433	6	10	4126	8326	-	BonnMu-10-H-0539	H-0539	16	Mu1	21198843	410 bp downstream of A from ATG	intron	BonnMu0526253
Museq_EP1_2	EP1	Zm00001eb376980	9	21192727	21201052	Col_17	21198425	21198433	7	10	4126	8326	-	BonnMu-10-H-0539	H-0539	17	other	21198843	410 bp downstream of A from ATG	intron	BonnMu0526253
Museq_F7_1	F7	Zm00001eb376980	9	21192727	21201052	Row_12	21199010	21199018	6	3	4126	8326	-	BonnMu-F7-1-F-0287	F-0287	9	Mu8|MuDR	21198843	167 bp upstream of A from ATG	promoterCore	BonnMu0526258
Museq_F7_1	F7	Zm00001eb376980	9	21192727	21201052	Col_23	21199010	21199018	5	20	4126	8326	-	BonnMu-F7-1-F-0287	F-0287	25	Mu1	21198843	167 bp upstream of A from ATG	promoterCore	BonnMu0526258
Museq_F7_4	F7	Zm00001eb376980	9	21192727	21201052	Row_09	21198916	21198924	4	6	4126	8326	-	BonnMu-F7-4-F-1929	F-1929	10	Mu1	21198843	73 bp upstream of A from ATG	five_prime_utr	BonnMu0526255
Museq_F7_4	F7	Zm00001eb376980	9	21192727	21201052	Col_09	21198916	21198924	8	13	4126	8326	-	BonnMu-F7-4-F-1929	F-1929	21	other	21198843	73 bp upstream of A from ATG	five_prime_utr	BonnMu0526255
Museq_F7_4	F7	Zm00001eb376980	9	21192727	21201052	Row_23	21198962	21198970	5	2	4126	8326	-	BonnMu-F7-4-F-2263	F-2263	7	other	21198843	119 bp upstream of A from ATG	promoterCore	BonnMu0526256
Museq_F7_4	F7	Zm00001eb376980	9	21192727	21201052	Col_07	21198962	21198970	4	4	4126	8326	-	BonnMu-F7-4-F-2263	F-2263	8	other	21198843	119 bp upstream of A from ATG	promoterCore	BonnMu0526256
Museq_F7_4	F7	Zm00001eb376980	9	21192727	21201052	Row_03	21199035	21199043	6	3	4126	8326	-	BonnMu-F7-4-F-1785	F-1785	9	other	21198843	192 bp upstream of A from ATG	promoterCore	BonnMu0526259
Museq_F7_4	F7	Zm00001eb376980	9	21192727	21201052	Col_09	21199035	21199043	10	5	4126	8326	-	BonnMu-F7-4-F-1785	F-1785	15	other	21198843	192 bp upstream of A from ATG	promoterCore	BonnMu0526259
Museq_1	B73	Zm00001eb376990	9	21318325	21340642	Row_20	21337805	21337813	18	35	18118	22318	+	BonnMu-1-A-0458	A-0458	53	Mu8|MuDR	21320533	17272 bp downstream of A from ATG	exon	BonnMu0231770
Museq_1	B73	Zm00001eb376990	9	21318325	21340642	Col_02	21337805	21337813	25	28	18118	22318	+	BonnMu-1-A-0458	A-0458	53	other	21320533	17272 bp downstream of A from ATG	exon	BonnMu0231770
Museq_1	B73	Zm00001eb376990	9	21318325	21340642	Row_20	21337935	21337943	5	4	18118	22318	+	BonnMu-1-A-0461	A-0461	9	other	21320533	17402 bp downstream of A from ATG	exon	BonnMu0231771
Museq_1	B73	Zm00001eb376990	9	21318325	21340642	Col_05	21337935	21337943	6	4	18118	22318	+	BonnMu-1-A-0461	A-0461	10	other	21320533	17402 bp downstream of A from ATG	exon	BonnMu0231771
Museq_2	B73	Zm00001eb376990	9	21318325	21340642	Row_15	21320400	21320408	2	2	18118	22318	+	BonnMu-2-A-0924	A-0924	4	other	21320533	125 bp upstream of A from ATG	promoterCore	BonnMu0526260
Museq_2	B73	Zm00001eb376990	9	21318325	21340642	Col_12	21320400	21320408	15	9	18118	22318	+	BonnMu-2-A-0924	A-0924	24	Mu8|MuDR	21320533	125 bp upstream of A from ATG	promoterCore	BonnMu0526260
Museq_2	B73	Zm00001eb376990	9	21318325	21340642	Row_01	21320421	21320429	5	3	18118	22318	+	BonnMu-2-A-0590	A-0590	8	Mu8|MuDR	21320533	104 bp upstream of A from ATG	five_prime_utr	BonnMu0526263
Museq_2	B73	Zm00001eb376990	9	21318325	21340642	Col_14	21320421	21320429	11	11	18118	22318	+	BonnMu-2-A-0590	A-0590	22	Mu8|MuDR	21320533	104 bp upstream of A from ATG	five_prime_utr	BonnMu0526263
Museq_2	B73	Zm00001eb376990	9	21318325	21340642	Row_16	21320469	21320477	9	26	18118	22318	+	BonnMu-2-A-0939	A-0939	35	other	21320533	56 bp upstream of A from ATG	five_prime_utr	BonnMu0231772
Museq_2	B73	Zm00001eb376990	9	21318325	21340642	Col_03	21320469	21320477	6	12	18118	22318	+	BonnMu-2-A-0939	A-0939	18	other	21320533	56 bp upstream of A from ATG	five_prime_utr	BonnMu0231772
Museq_2	B73	Zm00001eb376990	9	21318325	21340642	Row_23	21320479	21320487	19	63	18118	22318	+	BonnMu-2-A-1110	A-1110	82	other	21320533	46 bp upstream of A from ATG	five_prime_utr	BonnMu0231773
Museq_2	B73	Zm00001eb376990	9	21318325	21340642	Col_06	21320479	21320487	14	41	18118	22318	+	BonnMu-2-A-1110	A-1110	55	Mu1	21320533	46 bp upstream of A from ATG	five_prime_utr	BonnMu0231773
Museq_4	B73	Zm00001eb376990	9	21318325	21340642	Row_21	21320476	21320484	16	15	18118	22318	+	BonnMu-4-A-1655	A-1655	31	other	21320533	49 bp upstream of A from ATG	five_prime_utr	BonnMu0231778
Museq_4	B73	Zm00001eb376990	9	21318325	21340642	Col_23	21320476	21320484	18	45	18118	22318	+	BonnMu-4-A-1655	A-1655	63	Mu8|MuDR	21320533	49 bp upstream of A from ATG	five_prime_utr	BonnMu0231778
Museq_4	B73	Zm00001eb376990	9	21318325	21340642	Row_11	21320556	21320564	4	2	18118	22318	+	BonnMu-4-A-1407	A-1407	6	other	21320533	23 bp downstream of A from ATG	exon	BonnMu0231775
Museq_4	B73	Zm00001eb376990	9	21318325	21340642	Col_15	21320556	21320564	3	4	18118	22318	+	BonnMu-4-A-1407	A-1407	7	other	21320533	23 bp downstream of A from ATG	exon	BonnMu0231775
Museq_4	B73	Zm00001eb376990	9	21318325	21340642	Row_03	21320566	21320574	4	3	18118	22318	+	BonnMu-4-A-1205	A-1205	7	other	21320533	33 bp downstream of A from ATG	exon	BonnMu0231774
Museq_4	B73	Zm00001eb376990	9	21318325	21340642	Col_05	21320566	21320574	3	4	18118	22318	+	BonnMu-4-A-1205	A-1205	7	other	21320533	33 bp downstream of A from ATG	exon	BonnMu0231774
Museq_4	B73	Zm00001eb376990	9	21318325	21340642	Row_20	21320769	21320777	17	3	18118	22318	+	BonnMu-4-A-1609	A-1609	20	other	21320533	236 bp downstream of A from ATG	intron	BonnMu0231777
Museq_4	B73	Zm00001eb376990	9	21318325	21340642	Col_01	21320769	21320777	6	7	18118	22318	+	BonnMu-4-A-1609	A-1609	13	other	21320533	236 bp downstream of A from ATG	intron	BonnMu0231777
Museq_4	B73	Zm00001eb376990	9	21318325	21340642	Row_17	21320848	21320856	5	2	18118	22318	+	BonnMu-4-A-1554	A-1554	7	other	21320533	315 bp downstream of A from ATG	intron	BonnMu0231776
Museq_4	B73	Zm00001eb376990	9	21318325	21340642	Col_18	21320848	21320856	3	6	18118	22318	+	BonnMu-4-A-1554	A-1554	9	Mu8|MuDR	21320533	315 bp downstream of A from ATG	intron	BonnMu0231776
Museq_5	B73	Zm00001eb376990	9	21318325	21340642	Row_07	21320468	21320476	4	5	18118	22318	+	BonnMu-5-B-0236	B-0236	9	Mu8|MuDR	21320533	57 bp upstream of A from ATG	five_prime_utr	BonnMu0231779
Museq_5	B73	Zm00001eb376990	9	21318325	21340642	Col_19	21320468	21320476	4	2	18118	22318	+	BonnMu-5-B-0236	B-0236	6	other	21320533	57 bp upstream of A from ATG	five_prime_utr	BonnMu0231779
Museq_6	B73	Zm00001eb376990	9	21318325	21340642	Row_15	21320407	21320415	8	10	18118	22318	+	BonnMu-6-C-0065	C-0065	18	Mu1	21320533	118 bp upstream of A from ATG	promoterCore	BonnMu0526262
Museq_6	B73	Zm00001eb376990	9	21318325	21340642	Col_01	21320407	21320415	9	6	18118	22318	+	BonnMu-6-C-0065	C-0065	15	other	21320533	118 bp upstream of A from ATG	promoterCore	BonnMu0526262
Museq_6	B73	Zm00001eb376990	9	21318325	21340642	Row_10	21320426	21320434	10	20	18118	22318	+	BonnMu-6-B-0887	B-0887	30	other	21320533	99 bp upstream of A from ATG	five_prime_utr	BonnMu0231780
Museq_6	B73	Zm00001eb376990	9	21318325	21340642	Col_21	21320426	21320434	2	14	18118	22318	+	BonnMu-6-B-0887	B-0887	16	other	21320533	99 bp upstream of A from ATG	five_prime_utr	BonnMu0231780
Museq_7	B73	Zm00001eb376990	9	21318325	21340642	Row_18	21320523	21320531	8	20	18118	22318	+	BonnMu-7-C-0716	C-0716	28	other	21320533	2 bp upstream of A from ATG	five_prime_utr	BonnMu0231781
Museq_7	B73	Zm00001eb376990	9	21318325	21340642	Col_04	21320523	21320531	7	29	18118	22318	+	BonnMu-7-C-0716	C-0716	36	Mu8|MuDR	21320533	2 bp upstream of A from ATG	five_prime_utr	BonnMu0231781
Museq_DK105_EP1_1	DK105	Zm00001eb376990	9	21318325	21340642	Row_03	21322583	21322591	19	6	18118	22318	+	BonnMu-9-G-0057	G-0057	25	other	21320533	2050 bp downstream of A from ATG	intron	BonnMu0526273
Museq_DK105_EP1_1	DK105	Zm00001eb376990	9	21318325	21340642	Col_09	21322583	21322591	2	4	18118	22318	+	BonnMu-9-G-0057	G-0057	6	other	21320533	2050 bp downstream of A from ATG	intron	BonnMu0526273
Museq_EP1_2	EP1	Zm00001eb376990	9	21318325	21340642	Row_05	21320511	21320519	2	7	18118	22318	+	BonnMu-10-H-0220	H-0220	9	other	21320533	14 bp upstream of A from ATG	five_prime_utr	BonnMu0526267
Museq_EP1_2	EP1	Zm00001eb376990	9	21318325	21340642	Col_10	21320511	21320519	7	16	18118	22318	+	BonnMu-10-H-0220	H-0220	23	other	21320533	14 bp upstream of A from ATG	five_prime_utr	BonnMu0526267
Museq_EP1_2	EP1	Zm00001eb376990	9	21318325	21340642	Row_09	21320602	21320610	3	2	18118	22318	+	BonnMu-10-H-0327	H-0327	5	other	21320533	69 bp downstream of A from ATG	exon	BonnMu0526268
Museq_EP1_2	EP1	Zm00001eb376990	9	21318325	21340642	Col_21	21320602	21320610	2	6	18118	22318	+	BonnMu-10-H-0327	H-0327	8	Mu8|MuDR	21320533	69 bp downstream of A from ATG	exon	BonnMu0526268
Museq_F7_2	F7	Zm00001eb376990	9	21318325	21340642	Row_19	21320406	21320414	48	39	18118	22318	+	BonnMu-F7-2-F-1010	F-1010	87	Mu1	21320533	119 bp upstream of A from ATG	promoterCore	BonnMu0526261
Museq_F7_2	F7	Zm00001eb376990	9	21318325	21340642	Col_02	21320406	21320414	78	39	18118	22318	+	BonnMu-F7-2-F-1010	F-1010	117	Mu1	21320533	119 bp upstream of A from ATG	promoterCore	BonnMu0526261
Museq_F7_2	F7	Zm00001eb376990	9	21318325	21340642	Row_04	21320454	21320462	40	58	18118	22318	+	BonnMu-F7-2-F-0665	F-0665	98	Mu1	21320533	71 bp upstream of A from ATG	five_prime_utr	BonnMu0526265
Museq_F7_2	F7	Zm00001eb376990	9	21318325	21340642	Col_17	21320454	21320462	27	32	18118	22318	+	BonnMu-F7-2-F-0665	F-0665	59	Mu1	21320533	71 bp upstream of A from ATG	five_prime_utr	BonnMu0526265
Museq_F7_2	F7	Zm00001eb376990	9	21318325	21340642	Row_14	21320468	21320476	4	4	18118	22318	+	BonnMu-F7-2-F-0896	F-0896	8	other	21320533	57 bp upstream of A from ATG	five_prime_utr	BonnMu0231779
Museq_F7_2	F7	Zm00001eb376990	9	21318325	21340642	Col_08	21320468	21320476	10	15	18118	22318	+	BonnMu-F7-2-F-0896	F-0896	25	other	21320533	57 bp upstream of A from ATG	five_prime_utr	BonnMu0231779
Museq_F7_2	F7	Zm00001eb376990	9	21318325	21340642	Row_04	21320840	21320848	2	4	18118	22318	+	BonnMu-F7-2-F-0657	F-0657	6	other	21320533	307 bp downstream of A from ATG	intron	BonnMu0526270
Museq_F7_2	F7	Zm00001eb376990	9	21318325	21340642	Col_09	21320840	21320848	5	4	18118	22318	+	BonnMu-F7-2-F-0657	F-0657	9	Mu8|MuDR	21320533	307 bp downstream of A from ATG	intron	BonnMu0526270
Museq_F7_2	F7	Zm00001eb376990	9	21318325	21340642	Row_05	21320855	21320863	7	4	18118	22318	+	BonnMu-F7-2-F-0674	F-0674	11	Mu1	21320533	322 bp downstream of A from ATG	exon	BonnMu0526271
Museq_F7_2	F7	Zm00001eb376990	9	21318325	21340642	Col_02	21320855	21320863	12	3	18118	22318	+	BonnMu-F7-2-F-0674	F-0674	15	other	21320533	322 bp downstream of A from ATG	exon	BonnMu0526271
Museq_F7_2	F7	Zm00001eb376990	9	21318325	21340642	Row_13	21340336	21340344	12	8	18118	22318	+	BonnMu-F7-2-F-0874	F-0874	20	other	21320533	19803 bp downstream of A from ATG	putative close downstream enhancer	BonnMu0526274
Museq_F7_2	F7	Zm00001eb376990	9	21318325	21340642	Col_10	21340336	21340344	4	7	18118	22318	+	BonnMu-F7-2-F-0874	F-0874	11	Mu8|MuDR	21320533	19803 bp downstream of A from ATG	putative close downstream enhancer	BonnMu0526274
Museq_F7_3	F7	Zm00001eb376990	9	21318325	21340642	Row_12	21320836	21320844	4	4	18118	22318	+	BonnMu-F7-3-F-1431	F-1431	8	other	21320533	303 bp downstream of A from ATG	intron	BonnMu0526269
Museq_F7_3	F7	Zm00001eb376990	9	21318325	21340642	Col_15	21320836	21320844	4	4	18118	22318	+	BonnMu-F7-3-F-1431	F-1431	8	Mu8|MuDR	21320533	303 bp downstream of A from ATG	intron	BonnMu0526269
Museq_F7_4	F7	Zm00001eb376990	9	21318325	21340642	Row_17	21320406	21320414	9	2	18118	22318	+	BonnMu-F7-4-F-2117	F-2117	11	other	21320533	119 bp upstream of A from ATG	promoterCore	BonnMu0526261
Museq_F7_4	F7	Zm00001eb376990	9	21318325	21340642	Col_05	21320406	21320414	14	14	18118	22318	+	BonnMu-F7-4-F-2117	F-2117	28	Mu8|MuDR	21320533	119 bp upstream of A from ATG	promoterCore	BonnMu0526261
Museq_F7_4	F7	Zm00001eb376990	9	21318325	21340642	Row_01	21320425	21320433	42	27	18118	22318	+	BonnMu-F7-4-F-1745	F-1745	69	other	21320533	100 bp upstream of A from ATG	five_prime_utr	BonnMu0526264
Museq_F7_4	F7	Zm00001eb376990	9	21318325	21340642	Col_17	21320425	21320433	62	33	18118	22318	+	BonnMu-F7-4-F-1745	F-1745	95	Mu1	21320533	100 bp upstream of A from ATG	five_prime_utr	BonnMu0526264
Museq_F7_4	F7	Zm00001eb376990	9	21318325	21340642	Row_04	21320454	21320462	9	12	18118	22318	+	BonnMu-F7-4-F-1801	F-1801	21	Mu8|MuDR	21320533	71 bp upstream of A from ATG	five_prime_utr	BonnMu0526265
Museq_F7_4	F7	Zm00001eb376990	9	21318325	21340642	Col_01	21320454	21320462	8	4	18118	22318	+	BonnMu-F7-4-F-1801	F-1801	12	other	21320533	71 bp upstream of A from ATG	five_prime_utr	BonnMu0526265
Museq_F7_4	F7	Zm00001eb376990	9	21318325	21340642	Row_10	21320469	21320477	5	5	18118	22318	+	BonnMu-F7-4-F-1963	F-1963	10	other	21320533	56 bp upstream of A from ATG	five_prime_utr	BonnMu0231772
Museq_F7_4	F7	Zm00001eb376990	9	21318325	21340642	Col_19	21320469	21320477	7	23	18118	22318	+	BonnMu-F7-4-F-1963	F-1963	30	other	21320533	56 bp upstream of A from ATG	five_prime_utr	BonnMu0231772
Museq_F7_4	F7	Zm00001eb376990	9	21318325	21340642	Row_03	21320479	21320487	8	3	18118	22318	+	BonnMu-F7-4-F-1796	F-1796	11	other	21320533	46 bp upstream of A from ATG	five_prime_utr	BonnMu0231773
Museq_F7_4	F7	Zm00001eb376990	9	21318325	21340642	Col_20	21320479	21320487	8	16	18118	22318	+	BonnMu-F7-4-F-1796	F-1796	24	Mu8|MuDR	21320533	46 bp upstream of A from ATG	five_prime_utr	BonnMu0231773
Museq_F7_4	F7	Zm00001eb376990	9	21318325	21340642	Row_19	21320492	21320500	2	15	18118	22318	+	BonnMu-F7-4-F-2177	F-2177	17	Mu1	21320533	33 bp upstream of A from ATG	five_prime_utr	BonnMu0526266
Museq_F7_4	F7	Zm00001eb376990	9	21318325	21340642	Col_17	21320492	21320500	2	19	18118	22318	+	BonnMu-F7-4-F-2177	F-2177	21	Mu8|MuDR	21320533	33 bp upstream of A from ATG	five_prime_utr	BonnMu0526266
Museq_F7_4	F7	Zm00001eb376990	9	21318325	21340642	Row_20	21320936	21320944	38	54	18118	22318	+	BonnMu-F7-4-F-2206	F-2206	92	other	21320533	403 bp downstream of A from ATG	exon	BonnMu0526272
Museq_F7_4	F7	Zm00001eb376990	9	21318325	21340642	Col_22	21320936	21320944	10	15	18118	22318	+	BonnMu-F7-4-F-2206	F-2206	25	other	21320533	403 bp downstream of A from ATG	exon	BonnMu0526272
Museq_1	B73	Zm00001eb377000	9	21337636	21345029	Row_20	21337805	21337813	18	35	3194	7394	+	BonnMu-1-A-0458	A-0458	53	Mu8|MuDR	21339948	2135 bp upstream of A from ATG	promoterProx	BonnMu0231770
Museq_1	B73	Zm00001eb377000	9	21337636	21345029	Col_02	21337805	21337813	25	28	3194	7394	+	BonnMu-1-A-0458	A-0458	53	other	21339948	2135 bp upstream of A from ATG	promoterProx	BonnMu0231770
Museq_1	B73	Zm00001eb377000	9	21337636	21345029	Row_20	21337935	21337943	5	4	3194	7394	+	BonnMu-1-A-0461	A-0461	9	other	21339948	2005 bp upstream of A from ATG	promoterProx	BonnMu0231771
Museq_1	B73	Zm00001eb377000	9	21337636	21345029	Col_05	21337935	21337943	6	4	3194	7394	+	BonnMu-1-A-0461	A-0461	10	other	21339948	2005 bp upstream of A from ATG	promoterProx	BonnMu0231771
Museq_EP1_2	EP1	Zm00001eb377000	9	21337636	21345029	Row_16	21341831	21341839	6	4	3194	7394	+	BonnMu-10-H-0477	H-0477	10	Mu1	21339948	1883 bp downstream of A from ATG	intron	BonnMu0526276
Museq_EP1_2	EP1	Zm00001eb377000	9	21337636	21345029	Col_03	21341831	21341839	14	7	3194	7394	+	BonnMu-10-H-0477	H-0477	21	Mu8|MuDR	21339948	1883 bp downstream of A from ATG	intron	BonnMu0526276
Museq_F7_2	F7	Zm00001eb377000	9	21337636	21345029	Row_13	21340336	21340344	12	8	3194	7394	+	BonnMu-F7-2-F-0874	F-0874	20	other	21339948	388 bp downstream of A from ATG	intron	BonnMu0526274
Museq_F7_2	F7	Zm00001eb377000	9	21337636	21345029	Col_10	21340336	21340344	4	7	3194	7394	+	BonnMu-F7-2-F-0874	F-0874	11	Mu8|MuDR	21339948	388 bp downstream of A from ATG	intron	BonnMu0526274
Museq_F7_2	F7	Zm00001eb377000	9	21337636	21345029	Row_21	21340711	21340719	2	3	3194	7394	+	BonnMu-F7-2-F-1068	F-1068	5	Mu8|MuDR	21339948	763 bp downstream of A from ATG	intron	BonnMu0526275
Museq_F7_2	F7	Zm00001eb377000	9	21337636	21345029	Col_12	21340711	21340719	5	5	3194	7394	+	BonnMu-F7-2-F-1068	F-1068	10	other	21339948	763 bp downstream of A from ATG	intron	BonnMu0526275
Museq_F7_3	F7	Zm00001eb377000	9	21337636	21345029	Row_17	21343417	21343425	6	7	3194	7394	+	BonnMu-F7-3-F-1539	F-1539	13	Mu8|MuDR	21339948	3469 bp downstream of A from ATG	putative close downstream enhancer	BonnMu0526278
Museq_F7_3	F7	Zm00001eb377000	9	21337636	21345029	Col_03	21343417	21343425	5	6	3194	7394	+	BonnMu-F7-3-F-1539	F-1539	11	other	21339948	3469 bp downstream of A from ATG	putative close downstream enhancer	BonnMu0526278
Museq_F7_3	F7	Zm00001eb377000	9	21337636	21345029	Row_13	21344972	21344980	15	8	3194	7394	+	BonnMu-F7-3-F-1462	F-1462	23	Mu1	21339948	5024 bp downstream of A from ATG	putative close downstream enhancer	BonnMu0526279
Museq_F7_3	F7	Zm00001eb377000	9	21337636	21345029	Col_22	21344972	21344980	3	3	3194	7394	+	BonnMu-F7-3-F-1462	F-1462	6	other	21339948	5024 bp downstream of A from ATG	putative close downstream enhancer	BonnMu0526279
Museq_F7_4	F7	Zm00001eb377000	9	21337636	21345029	Row_04	21342090	21342098	16	18	3194	7394	+	BonnMu-F7-4-F-1805	F-1805	34	other	21339948	2142 bp downstream of A from ATG	intron	BonnMu0526277
Museq_F7_4	F7	Zm00001eb377000	9	21337636	21345029	Col_05	21342090	21342098	3	13	3194	7394	+	BonnMu-F7-4-F-1805	F-1805	16	other	21339948	2142 bp downstream of A from ATG	intron	BonnMu0526277
Museq_1	B73	Zm00001eb377010	9	21342790	21347965	Row_23	21345771	21345779	7	4	976	5176	-	BonnMu-1-A-0552	A-0552	11	other	21345771	0 bp upstream of A from ATG	five_prime_utr	BonnMu0231792
Museq_1	B73	Zm00001eb377010	9	21342790	21347965	Col_24	21345771	21345779	3	3	976	5176	-	BonnMu-1-A-0552	A-0552	6	other	21345771	0 bp upstream of A from ATG	five_prime_utr	BonnMu0231792
Museq_3	Co125	Zm00001eb377010	9	21342790	21347965	Row_20	21345165	21345173	20	10	976	5176	-	BonnMu-3-E-0465	E-0465	30	Mu1	21345771	598 bp downstream of A from ATG	exon	BonnMu0231793
Museq_3	Co125	Zm00001eb377010	9	21342790	21347965	Col_09	21345165	21345173	41	8	976	5176	-	BonnMu-3-E-0465	E-0465	49	Mu1	21345771	598 bp downstream of A from ATG	exon	BonnMu0231793
Museq_6	B73	Zm00001eb377010	9	21342790	21347965	Row_08	21345758	21345766	61	29	976	5176	-	BonnMu-6-B-0829	B-0829	90	Mu1	21345771	5 bp downstream of A from ATG	exon	BonnMu0231794
Museq_6	B73	Zm00001eb377010	9	21342790	21347965	Col_11	21345758	21345766	56	31	976	5176	-	BonnMu-6-B-0829	B-0829	87	other	21345771	5 bp downstream of A from ATG	exon	BonnMu0231794
Museq_8	B73	Zm00001eb377010	9	21342790	21347965	Row_10	21345560	21345568	14	5	976	5176	-	BonnMu-8-D-0312	D-0312	19	other	21345771	203 bp downstream of A from ATG	exon	BonnMu0526281
Museq_8	B73	Zm00001eb377010	9	21342790	21347965	Col_19	21345560	21345568	5	5	976	5176	-	BonnMu-8-D-0312	D-0312	10	Mu8|MuDR	21345771	203 bp downstream of A from ATG	exon	BonnMu0526281
Museq_EP1_2	EP1	Zm00001eb377010	9	21342790	21347965	Row_10	21346414	21346422	4	2	976	5176	-	BonnMu-10-H-0351	H-0351	6	other	21345771	643 bp upstream of A from ATG	promoterProx	BonnMu0526282
Museq_EP1_2	EP1	Zm00001eb377010	9	21342790	21347965	Col_21	21346414	21346422	6	4	976	5176	-	BonnMu-10-H-0351	H-0351	10	other	21345771	643 bp upstream of A from ATG	promoterProx	BonnMu0526282
Museq_F7_1	F7	Zm00001eb377010	9	21342790	21347965	Row_22	21346429	21346437	14	3	976	5176	-	BonnMu-F7-1-F-0521	F-0521	17	other	21345771	658 bp upstream of A from ATG	promoterProx	BonnMu0526283
Museq_F7_1	F7	Zm00001eb377010	9	21342790	21347965	Col_17	21346429	21346437	33	4	976	5176	-	BonnMu-F7-1-F-0521	F-0521	37	Mu1	21345771	658 bp upstream of A from ATG	promoterProx	BonnMu0526283
Museq_F7_3	F7	Zm00001eb377010	9	21342790	21347965	Row_17	21343417	21343425	6	7	976	5176	-	BonnMu-F7-3-F-1539	F-1539	13	Mu8|MuDR	21345771	2346 bp downstream of A from ATG	putative close downstream enhancer	BonnMu0526278
Museq_F7_3	F7	Zm00001eb377010	9	21342790	21347965	Col_03	21343417	21343425	5	6	976	5176	-	BonnMu-F7-3-F-1539	F-1539	11	other	21345771	2346 bp downstream of A from ATG	putative close downstream enhancer	BonnMu0526278
Museq_F7_3	F7	Zm00001eb377010	9	21342790	21347965	Row_13	21344972	21344980	15	8	976	5176	-	BonnMu-F7-3-F-1462	F-1462	23	Mu1	21345771	791 bp downstream of A from ATG	three_prime_utr	BonnMu0526279
Museq_F7_3	F7	Zm00001eb377010	9	21342790	21347965	Col_22	21344972	21344980	3	3	976	5176	-	BonnMu-F7-3-F-1462	F-1462	6	other	21345771	791 bp downstream of A from ATG	three_prime_utr	BonnMu0526279
Museq_F7_3	F7	Zm00001eb377010	9	21342790	21347965	Row_03	21345124	21345132	6	4	976	5176	-	BonnMu-F7-3-F-1215	F-1215	10	other	21345771	639 bp downstream of A from ATG	exon	BonnMu0526280
Museq_F7_3	F7	Zm00001eb377010	9	21342790	21347965	Col_15	21345124	21345132	5	11	976	5176	-	BonnMu-F7-3-F-1215	F-1215	16	other	21345771	639 bp downstream of A from ATG	exon	BonnMu0526280
Museq_7	B73	Zm00001eb377020	9	21346504	21352211	Row_06	21349906	21349914	2	4	1508	5708	+	BonnMu-7-C-0442	C-0442	6	other	21348604	1302 bp downstream of A from ATG	exon	BonnMu0231797
Museq_7	B73	Zm00001eb377020	9	21346504	21352211	Col_18	21349906	21349914	8	8	1508	5708	+	BonnMu-7-C-0442	C-0442	16	Mu1	21348604	1302 bp downstream of A from ATG	exon	BonnMu0231797
Museq_7	B73	Zm00001eb377030	9	21348308	21354545	Row_06	21349906	21349914	2	4	2038	6238	-	BonnMu-7-C-0442	C-0442	6	other	21352445	2531 bp downstream of A from ATG	putative close downstream enhancer	BonnMu0231797
Museq_7	B73	Zm00001eb377030	9	21348308	21354545	Col_18	21349906	21349914	8	8	2038	6238	-	BonnMu-7-C-0442	C-0442	16	Mu1	21352445	2531 bp downstream of A from ATG	putative close downstream enhancer	BonnMu0231797
Museq_1	B73	Zm00001eb377040	9	21423524	21437226	Row_08	21425783	21425791	9	5	9503	13703	+	BonnMu-1-A-0180	A-0180	14	Mu1	21425709	74 bp downstream of A from ATG	exon	BonnMu0231798
Museq_1	B73	Zm00001eb377040	9	21423524	21437226	Col_12	21425783	21425791	4	5	9503	13703	+	BonnMu-1-A-0180	A-0180	9	Mu8|MuDR	21425709	74 bp downstream of A from ATG	exon	BonnMu0231798
Museq_1	B73	Zm00001eb377040	9	21423524	21437226	Row_10	21436456	21436464	6	8	9503	13703	+	BonnMu-1-A-0227	A-0227	14	Mu1	21425709	10747 bp downstream of A from ATG	putative close downstream enhancer	BonnMu0231810
Museq_1	B73	Zm00001eb377040	9	21423524	21437226	Col_11	21436456	21436464	8	16	9503	13703	+	BonnMu-1-A-0227	A-0227	24	other	21425709	10747 bp downstream of A from ATG	putative close downstream enhancer	BonnMu0231810
Museq_2	B73	Zm00001eb377040	9	21423524	21437226	Row_22	21436316	21436324	18	9	9503	13703	+	BonnMu-2-A-1081	A-1081	27	other	21425709	10607 bp downstream of A from ATG	putative close downstream enhancer	BonnMu0231813
Museq_2	B73	Zm00001eb377040	9	21423524	21437226	Col_01	21436316	21436324	25	23	9503	13703	+	BonnMu-2-A-1081	A-1081	48	Mu1	21425709	10607 bp downstream of A from ATG	putative close downstream enhancer	BonnMu0231813
Museq_2	B73	Zm00001eb377040	9	21423524	21437226	Row_17	21436462	21436470	20	7	9503	13703	+	BonnMu-2-A-0977	A-0977	27	other	21425709	10753 bp downstream of A from ATG	putative close downstream enhancer	BonnMu0231812
Museq_2	B73	Zm00001eb377040	9	21423524	21437226	Col_17	21436462	21436470	23	15	9503	13703	+	BonnMu-2-A-0977	A-0977	38	other	21425709	10753 bp downstream of A from ATG	putative close downstream enhancer	BonnMu0231812
Museq_2	B73	Zm00001eb377040	9	21423524	21437226	Row_04	21436527	21436535	2	6	9503	13703	+	BonnMu-2-A-0670	A-0670	8	Mu8|MuDR	21425709	10818 bp downstream of A from ATG	putative close downstream enhancer	BonnMu0231811
Museq_2	B73	Zm00001eb377040	9	21423524	21437226	Col_22	21436527	21436535	2	2	9503	13703	+	BonnMu-2-A-0670	A-0670	4	other	21425709	10818 bp downstream of A from ATG	putative close downstream enhancer	BonnMu0231811
Museq_4	B73	Zm00001eb377040	9	21423524	21437226	Row_05	21434801	21434809	13	11	9503	13703	+	BonnMu-4-A-1260	A-1260	24	other	21425709	9092 bp downstream of A from ATG	three_prime_utr	BonnMu0231799
Museq_4	B73	Zm00001eb377040	9	21423524	21437226	Col_12	21434801	21434809	6	6	9503	13703	+	BonnMu-4-A-1260	A-1260	12	other	21425709	9092 bp downstream of A from ATG	three_prime_utr	BonnMu0231799
Museq_4	B73	Zm00001eb377040	9	21423524	21437226	Row_23	21436456	21436464	5	4	9503	13703	+	BonnMu-4-B-0030	B-0030	9	Mu8|MuDR	21425709	10747 bp downstream of A from ATG	putative close downstream enhancer	BonnMu0231810
Museq_4	B73	Zm00001eb377040	9	21423524	21437226	Col_05	21436456	21436464	5	10	9503	13703	+	BonnMu-4-B-0030	B-0030	15	other	21425709	10747 bp downstream of A from ATG	putative close downstream enhancer	BonnMu0231810
Museq_5	B73	Zm00001eb377040	9	21423524	21437226	Row_08	21425624	21425632	22	18	9503	13703	+	BonnMu-5-B-0257	B-0257	40	Mu1	21425709	77 bp upstream of A from ATG	five_prime_utr	BonnMu0231800
Museq_5	B73	Zm00001eb377040	9	21423524	21437226	Col_16	21425624	21425632	48	35	9503	13703	+	BonnMu-5-B-0257	B-0257	83	other	21425709	77 bp upstream of A from ATG	five_prime_utr	BonnMu0231800
Museq_6	B73	Zm00001eb377040	9	21423524	21437226	Row_04	21435989	21435997	5	4	9503	13703	+	BonnMu-6-B-0743	B-0743	9	other	21425709	10280 bp downstream of A from ATG	putative close downstream enhancer	BonnMu0526296
Museq_6	B73	Zm00001eb377040	9	21423524	21437226	Col_21	21435989	21435997	14	17	9503	13703	+	BonnMu-6-B-0743	B-0743	31	other	21425709	10280 bp downstream of A from ATG	putative close downstream enhancer	BonnMu0526296
Museq_7	B73	Zm00001eb377040	9	21423524	21437226	Row_07	21436440	21436448	27	13	9503	13703	+	BonnMu-7-C-0457	C-0457	40	Mu1	21425709	10731 bp downstream of A from ATG	putative close downstream enhancer	BonnMu0231816
Museq_7	B73	Zm00001eb377040	9	21423524	21437226	Col_09	21436440	21436448	25	6	9503	13703	+	BonnMu-7-C-0457	C-0457	31	other	21425709	10731 bp downstream of A from ATG	putative close downstream enhancer	BonnMu0231816
Museq_7	B73	Zm00001eb377040	9	21423524	21437226	Row_02	21436846	21436854	4	6	9503	13703	+	BonnMu-7-C-0333	C-0333	10	other	21425709	11137 bp downstream of A from ATG	putative close downstream enhancer	BonnMu0231815
Museq_7	B73	Zm00001eb377040	9	21423524	21437226	Col_05	21436846	21436854	8	9	9503	13703	+	BonnMu-7-C-0333	C-0333	17	other	21425709	11137 bp downstream of A from ATG	putative close downstream enhancer	BonnMu0231815
Museq_8	B73	Zm00001eb377040	9	21423524	21437226	Row_18	21425753	21425761	14	31	9503	13703	+	BonnMu-8-D-0509	D-0509	45	Mu1	21425709	44 bp downstream of A from ATG	exon	BonnMu0526291
Museq_8	B73	Zm00001eb377040	9	21423524	21437226	Col_24	21425753	21425761	18	57	9503	13703	+	BonnMu-8-D-0509	D-0509	75	Mu8|MuDR	21425709	44 bp downstream of A from ATG	exon	BonnMu0526291
Museq_8	B73	Zm00001eb377040	9	21423524	21437226	Row_18	21425754	21425762	5	2	9503	13703	+	BonnMu-8-D-0509	D-0509	7	other	21425709	45 bp downstream of A from ATG	exon	BonnMu0526292
Museq_8	B73	Zm00001eb377040	9	21423524	21437226	Col_24	21425754	21425762	6	2	9503	13703	+	BonnMu-8-D-0509	D-0509	8	Mu1	21425709	45 bp downstream of A from ATG	exon	BonnMu0526292
Museq_8	B73	Zm00001eb377040	9	21423524	21437226	Row_18	21436440	21436448	2	3	9503	13703	+	BonnMu-8-D-0504	D-0504	5	other	21425709	10731 bp downstream of A from ATG	putative close downstream enhancer	BonnMu0231816
Museq_8	B73	Zm00001eb377040	9	21423524	21437226	Col_19	21436440	21436448	8	6	9503	13703	+	BonnMu-8-D-0504	D-0504	14	other	21425709	10731 bp downstream of A from ATG	putative close downstream enhancer	BonnMu0231816
Museq_8	B73	Zm00001eb377040	9	21423524	21437226	Row_09	21436551	21436559	22	60	9503	13703	+	BonnMu-8-D-0270	D-0270	82	Mu1	21425709	10842 bp downstream of A from ATG	putative close downstream enhancer	BonnMu0526300
Museq_8	B73	Zm00001eb377040	9	21423524	21437226	Col_01	21436551	21436559	11	13	9503	13703	+	BonnMu-8-D-0270	D-0270	24	other	21425709	10842 bp downstream of A from ATG	putative close downstream enhancer	BonnMu0526300
Museq_8	B73	Zm00001eb377040	9	21423524	21437226	Row_04	21436817	21436825	4	2	9503	13703	+	BonnMu-8-D-0153	D-0153	6	other	21425709	11108 bp downstream of A from ATG	putative close downstream enhancer	BonnMu0526301
Museq_8	B73	Zm00001eb377040	9	21423524	21437226	Col_04	21436817	21436825	8	4	9503	13703	+	BonnMu-8-D-0153	D-0153	12	other	21425709	11108 bp downstream of A from ATG	putative close downstream enhancer	BonnMu0526301
Museq_DK105_EP1_1	DK105	Zm00001eb377040	9	21423524	21437226	Row_10	21436228	21436236	9	8	9503	13703	+	BonnMu-9-G-0231	G-0231	17	other	21425709	10519 bp downstream of A from ATG	putative close downstream enhancer	BonnMu0526297
Museq_DK105_EP1_1	DK105	Zm00001eb377040	9	21423524	21437226	Col_15	21436228	21436236	4	6	9503	13703	+	BonnMu-9-G-0231	G-0231	10	other	21425709	10519 bp downstream of A from ATG	putative close downstream enhancer	BonnMu0526297
Museq_DK105_EP1_1	EP1	Zm00001eb377040	9	21423524	21437226	Row_22	21436452	21436460	16	22	9503	13703	+	BonnMu-9-H-0045	H-0045	38	Mu1	21425709	10743 bp downstream of A from ATG	putative close downstream enhancer	BonnMu0526299
Museq_DK105_EP1_1	EP1	Zm00001eb377040	9	21423524	21437226	Col_03	21436452	21436460	5	2	9503	13703	+	BonnMu-9-H-0045	H-0045	7	other	21425709	10743 bp downstream of A from ATG	putative close downstream enhancer	BonnMu0526299
Museq_EP1_2	EP1	Zm00001eb377040	9	21423524	21437226	Row_23	21436438	21436446	5	18	9503	13703	+	BonnMu-10-H-0658	H-0658	23	other	21425709	10729 bp downstream of A from ATG	putative close downstream enhancer	BonnMu0526298
Museq_EP1_2	EP1	Zm00001eb377040	9	21423524	21437226	Col_16	21436438	21436446	6	7	9503	13703	+	BonnMu-10-H-0658	H-0658	13	Mu8|MuDR	21425709	10729 bp downstream of A from ATG	putative close downstream enhancer	BonnMu0526298
Museq_EP1_2	EP1	Zm00001eb377040	9	21423524	21437226	Row_06	21436440	21436448	6	6	9503	13703	+	BonnMu-10-H-0238	H-0238	12	Mu1	21425709	10731 bp downstream of A from ATG	putative close downstream enhancer	BonnMu0231816
Museq_EP1_2	EP1	Zm00001eb377040	9	21423524	21437226	Col_04	21436440	21436448	8	4	9503	13703	+	BonnMu-10-H-0238	H-0238	12	Mu8|MuDR	21425709	10731 bp downstream of A from ATG	putative close downstream enhancer	BonnMu0231816
Museq_F7_1	F7	Zm00001eb377040	9	21423524	21437226	Row_08	21436440	21436448	40	15	9503	13703	+	BonnMu-F7-1-F-0186	F-0186	55	other	21425709	10731 bp downstream of A from ATG	putative close downstream enhancer	BonnMu0231816
Museq_F7_1	F7	Zm00001eb377040	9	21423524	21437226	Col_18	21436440	21436448	41	24	9503	13703	+	BonnMu-F7-1-F-0186	F-0186	65	Mu8|MuDR	21425709	10731 bp downstream of A from ATG	putative close downstream enhancer	BonnMu0231816
Museq_F7_1	F7	Zm00001eb377040	9	21423524	21437226	Row_17	21436893	21436901	5	4	9503	13703	+	BonnMu-F7-1-F-0400	F-0400	9	other	21425709	11184 bp downstream of A from ATG	putative close downstream enhancer	BonnMu0526302
Museq_F7_1	F7	Zm00001eb377040	9	21423524	21437226	Col_16	21436893	21436901	5	6	9503	13703	+	BonnMu-F7-1-F-0400	F-0400	11	Mu8|MuDR	21425709	11184 bp downstream of A from ATG	putative close downstream enhancer	BonnMu0526302
Museq_F7_2	F7	Zm00001eb377040	9	21423524	21437226	Row_12	21425663	21425671	3	2	9503	13703	+	BonnMu-F7-2-F-0848	F-0848	5	other	21425709	38 bp upstream of A from ATG	five_prime_utr	BonnMu0526284
Museq_F7_2	F7	Zm00001eb377040	9	21423524	21437226	Col_08	21425663	21425671	2	2	9503	13703	+	BonnMu-F7-2-F-0848	F-0848	4	other	21425709	38 bp upstream of A from ATG	five_prime_utr	BonnMu0526284
Museq_F7_2	F7	Zm00001eb377040	9	21423524	21437226	Row_07	21425698	21425706	2	2	9503	13703	+	BonnMu-F7-2-F-0730	F-0730	4	other	21425709	3 bp upstream of A from ATG	five_prime_utr	BonnMu0526285
Museq_F7_2	F7	Zm00001eb377040	9	21423524	21437226	Col_10	21425698	21425706	3	2	9503	13703	+	BonnMu-F7-2-F-0730	F-0730	5	other	21425709	3 bp upstream of A from ATG	five_prime_utr	BonnMu0526285
Museq_F7_2	F7	Zm00001eb377040	9	21423524	21437226	Row_07	21425725	21425733	3	5	9503	13703	+	BonnMu-F7-2-F-0721	F-0721	8	other	21425709	16 bp downstream of A from ATG	exon	BonnMu0526287
Museq_F7_2	F7	Zm00001eb377040	9	21423524	21437226	Col_01	21425725	21425733	2	2	9503	13703	+	BonnMu-F7-2-F-0721	F-0721	4	other	21425709	16 bp downstream of A from ATG	exon	BonnMu0526287
Museq_F7_2	F7	Zm00001eb377040	9	21423524	21437226	Row_06	21425733	21425741	2	3	9503	13703	+	BonnMu-F7-2-F-0708	F-0708	5	other	21425709	24 bp downstream of A from ATG	exon	BonnMu0526288
Museq_F7_2	F7	Zm00001eb377040	9	21423524	21437226	Col_12	21425733	21425741	2	5	9503	13703	+	BonnMu-F7-2-F-0708	F-0708	7	other	21425709	24 bp downstream of A from ATG	exon	BonnMu0526288
Museq_F7_2	F7	Zm00001eb377040	9	21423524	21437226	Row_06	21425737	21425745	2	3	9503	13703	+	BonnMu-F7-2-F-0705	F-0705	5	other	21425709	28 bp downstream of A from ATG	exon	BonnMu0526289
Museq_F7_2	F7	Zm00001eb377040	9	21423524	21437226	Col_09	21425737	21425745	2	2	9503	13703	+	BonnMu-F7-2-F-0705	F-0705	4	other	21425709	28 bp downstream of A from ATG	exon	BonnMu0526289
Museq_F7_3	F7	Zm00001eb377040	9	21423524	21437226	Row_24	21425702	21425710	8	7	9503	13703	+	BonnMu-F7-3-F-1706	F-1706	15	Mu8|MuDR	21425709	1 bp upstream of A from ATG	five_prime_utr	BonnMu0526286
Museq_F7_3	F7	Zm00001eb377040	9	21423524	21437226	Col_02	21425702	21425710	43	27	9503	13703	+	BonnMu-F7-3-F-1706	F-1706	70	other	21425709	1 bp upstream of A from ATG	five_prime_utr	BonnMu0526286
Museq_F7_3	F7	Zm00001eb377040	9	21423524	21437226	Row_17	21425772	21425780	13	14	9503	13703	+	BonnMu-F7-3-F-1543	F-1543	27	other	21425709	63 bp downstream of A from ATG	exon	BonnMu0526293
Museq_F7_3	F7	Zm00001eb377040	9	21423524	21437226	Col_07	21425772	21425780	6	11	9503	13703	+	BonnMu-F7-3-F-1543	F-1543	17	other	21425709	63 bp downstream of A from ATG	exon	BonnMu0526293
Museq_F7_3	F7	Zm00001eb377040	9	21423524	21437226	Row_05	21435379	21435387	2	5	9503	13703	+	BonnMu-F7-3-F-1258	F-1258	7	other	21425709	9670 bp downstream of A from ATG	putative close downstream enhancer	BonnMu0526295
Museq_F7_3	F7	Zm00001eb377040	9	21423524	21437226	Col_10	21435379	21435387	3	2	9503	13703	+	BonnMu-F7-3-F-1258	F-1258	5	other	21425709	9670 bp downstream of A from ATG	putative close downstream enhancer	BonnMu0526295
Museq_F7_3	F7	Zm00001eb377040	9	21423524	21437226	Row_11	21436456	21436464	3	3	9503	13703	+	BonnMu-F7-3-F-1394	F-1394	6	other	21425709	10747 bp downstream of A from ATG	putative close downstream enhancer	BonnMu0231810
Museq_F7_3	F7	Zm00001eb377040	9	21423524	21437226	Col_02	21436456	21436464	6	7	9503	13703	+	BonnMu-F7-3-F-1394	F-1394	13	other	21425709	10747 bp downstream of A from ATG	putative close downstream enhancer	BonnMu0231810
Museq_F7_4	F7	Zm00001eb377040	9	21423524	21437226	Row_19	21425741	21425749	2	7	9503	13703	+	BonnMu-F7-4-F-2176	F-2176	9	other	21425709	32 bp downstream of A from ATG	exon	BonnMu0526290
Museq_F7_4	F7	Zm00001eb377040	9	21423524	21437226	Col_16	21425741	21425749	5	2	9503	13703	+	BonnMu-F7-4-F-2176	F-2176	7	Mu8|MuDR	21425709	32 bp downstream of A from ATG	exon	BonnMu0526290
Museq_F7_4	F7	Zm00001eb377040	9	21423524	21437226	Row_10	21425924	21425932	12	7	9503	13703	+	BonnMu-F7-4-F-1945	F-1945	19	other	21425709	215 bp downstream of A from ATG	intron	BonnMu0526294
Museq_F7_4	F7	Zm00001eb377040	9	21423524	21437226	Col_01	21425924	21425932	13	5	9503	13703	+	BonnMu-F7-4-F-1945	F-1945	18	other	21425709	215 bp downstream of A from ATG	intron	BonnMu0526294
Museq_F7_4	F7	Zm00001eb377040	9	21423524	21437226	Row_19	21436817	21436825	3	2	9503	13703	+	BonnMu-F7-4-F-2180	F-2180	5	other	21425709	11108 bp downstream of A from ATG	putative close downstream enhancer	BonnMu0526301
Museq_F7_4	F7	Zm00001eb377040	9	21423524	21437226	Col_20	21436817	21436825	10	6	9503	13703	+	BonnMu-F7-4-F-2180	F-2180	16	other	21425709	11108 bp downstream of A from ATG	putative close downstream enhancer	BonnMu0526301
Museq_1	B73	Zm00001eb377050	9	21433918	21442688	Row_10	21436456	21436464	6	8	4571	8771	+	BonnMu-1-A-0227	A-0227	14	Mu1	21436644	180 bp upstream of A from ATG	five_prime_utr	BonnMu0231810
Museq_1	B73	Zm00001eb377050	9	21433918	21442688	Col_11	21436456	21436464	8	16	4571	8771	+	BonnMu-1-A-0227	A-0227	24	other	21436644	180 bp upstream of A from ATG	five_prime_utr	BonnMu0231810
Museq_2	B73	Zm00001eb377050	9	21433918	21442688	Row_22	21436316	21436324	18	9	4571	8771	+	BonnMu-2-A-1081	A-1081	27	other	21436644	320 bp upstream of A from ATG	five_prime_utr	BonnMu0231813
Museq_2	B73	Zm00001eb377050	9	21433918	21442688	Col_01	21436316	21436324	25	23	4571	8771	+	BonnMu-2-A-1081	A-1081	48	Mu1	21436644	320 bp upstream of A from ATG	five_prime_utr	BonnMu0231813
Museq_2	B73	Zm00001eb377050	9	21433918	21442688	Row_17	21436462	21436470	20	7	4571	8771	+	BonnMu-2-A-0977	A-0977	27	other	21436644	174 bp upstream of A from ATG	five_prime_utr	BonnMu0231812
Museq_2	B73	Zm00001eb377050	9	21433918	21442688	Col_17	21436462	21436470	23	15	4571	8771	+	BonnMu-2-A-0977	A-0977	38	other	21436644	174 bp upstream of A from ATG	five_prime_utr	BonnMu0231812
Museq_2	B73	Zm00001eb377050	9	21433918	21442688	Row_04	21436527	21436535	2	6	4571	8771	+	BonnMu-2-A-0670	A-0670	8	Mu8|MuDR	21436644	109 bp upstream of A from ATG	five_prime_utr	BonnMu0231811
Museq_2	B73	Zm00001eb377050	9	21433918	21442688	Col_22	21436527	21436535	2	2	4571	8771	+	BonnMu-2-A-0670	A-0670	4	other	21436644	109 bp upstream of A from ATG	five_prime_utr	BonnMu0231811
Museq_4	B73	Zm00001eb377050	9	21433918	21442688	Row_05	21434801	21434809	13	11	4571	8771	+	BonnMu-4-A-1260	A-1260	24	other	21436644	1835 bp upstream of A from ATG	promoterProx	BonnMu0231799
Museq_4	B73	Zm00001eb377050	9	21433918	21442688	Col_12	21434801	21434809	6	6	4571	8771	+	BonnMu-4-A-1260	A-1260	12	other	21436644	1835 bp upstream of A from ATG	promoterProx	BonnMu0231799
Museq_4	B73	Zm00001eb377050	9	21433918	21442688	Row_23	21436456	21436464	5	4	4571	8771	+	BonnMu-4-B-0030	B-0030	9	Mu8|MuDR	21436644	180 bp upstream of A from ATG	five_prime_utr	BonnMu0231810
Museq_4	B73	Zm00001eb377050	9	21433918	21442688	Col_05	21436456	21436464	5	10	4571	8771	+	BonnMu-4-B-0030	B-0030	15	other	21436644	180 bp upstream of A from ATG	five_prime_utr	BonnMu0231810
Museq_5	B73	Zm00001eb377050	9	21433918	21442688	Row_15	21437396	21437404	15	22	4571	8771	+	BonnMu-5-B-0431	B-0431	37	Mu1	21436644	752 bp downstream of A from ATG	intron	BonnMu0231814
Museq_5	B73	Zm00001eb377050	9	21433918	21442688	Col_22	21437396	21437404	4	2	4571	8771	+	BonnMu-5-B-0431	B-0431	6	Mu1	21436644	752 bp downstream of A from ATG	intron	BonnMu0231814
Museq_6	B73	Zm00001eb377050	9	21433918	21442688	Row_04	21435989	21435997	5	4	4571	8771	+	BonnMu-6-B-0743	B-0743	9	other	21436644	647 bp upstream of A from ATG	promoterCore	BonnMu0526296
Museq_6	B73	Zm00001eb377050	9	21433918	21442688	Col_21	21435989	21435997	14	17	4571	8771	+	BonnMu-6-B-0743	B-0743	31	other	21436644	647 bp upstream of A from ATG	promoterCore	BonnMu0526296
Museq_7	B73	Zm00001eb377050	9	21433918	21442688	Row_07	21436440	21436448	27	13	4571	8771	+	BonnMu-7-C-0457	C-0457	40	Mu1	21436644	196 bp upstream of A from ATG	five_prime_utr	BonnMu0231816
Museq_7	B73	Zm00001eb377050	9	21433918	21442688	Col_09	21436440	21436448	25	6	4571	8771	+	BonnMu-7-C-0457	C-0457	31	other	21436644	196 bp upstream of A from ATG	five_prime_utr	BonnMu0231816
Museq_7	B73	Zm00001eb377050	9	21433918	21442688	Row_02	21436846	21436854	4	6	4571	8771	+	BonnMu-7-C-0333	C-0333	10	other	21436644	202 bp downstream of A from ATG	exon	BonnMu0231815
Museq_7	B73	Zm00001eb377050	9	21433918	21442688	Col_05	21436846	21436854	8	9	4571	8771	+	BonnMu-7-C-0333	C-0333	17	other	21436644	202 bp downstream of A from ATG	exon	BonnMu0231815
Museq_8	B73	Zm00001eb377050	9	21433918	21442688	Row_18	21436440	21436448	2	3	4571	8771	+	BonnMu-8-D-0504	D-0504	5	other	21436644	196 bp upstream of A from ATG	five_prime_utr	BonnMu0231816
Museq_8	B73	Zm00001eb377050	9	21433918	21442688	Col_19	21436440	21436448	8	6	4571	8771	+	BonnMu-8-D-0504	D-0504	14	other	21436644	196 bp upstream of A from ATG	five_prime_utr	BonnMu0231816
Museq_8	B73	Zm00001eb377050	9	21433918	21442688	Row_09	21436551	21436559	22	60	4571	8771	+	BonnMu-8-D-0270	D-0270	82	Mu1	21436644	85 bp upstream of A from ATG	five_prime_utr	BonnMu0526300
Museq_8	B73	Zm00001eb377050	9	21433918	21442688	Col_01	21436551	21436559	11	13	4571	8771	+	BonnMu-8-D-0270	D-0270	24	other	21436644	85 bp upstream of A from ATG	five_prime_utr	BonnMu0526300
Museq_8	B73	Zm00001eb377050	9	21433918	21442688	Row_04	21436817	21436825	4	2	4571	8771	+	BonnMu-8-D-0153	D-0153	6	other	21436644	173 bp downstream of A from ATG	intron	BonnMu0526301
Museq_8	B73	Zm00001eb377050	9	21433918	21442688	Col_04	21436817	21436825	8	4	4571	8771	+	BonnMu-8-D-0153	D-0153	12	other	21436644	173 bp downstream of A from ATG	intron	BonnMu0526301
Museq_DK105_EP1_1	DK105	Zm00001eb377050	9	21433918	21442688	Row_10	21436228	21436236	9	8	4571	8771	+	BonnMu-9-G-0231	G-0231	17	other	21436644	408 bp upstream of A from ATG	five_prime_utr	BonnMu0526297
Museq_DK105_EP1_1	DK105	Zm00001eb377050	9	21433918	21442688	Col_15	21436228	21436236	4	6	4571	8771	+	BonnMu-9-G-0231	G-0231	10	other	21436644	408 bp upstream of A from ATG	five_prime_utr	BonnMu0526297
Museq_DK105_EP1_1	EP1	Zm00001eb377050	9	21433918	21442688	Row_22	21436452	21436460	16	22	4571	8771	+	BonnMu-9-H-0045	H-0045	38	Mu1	21436644	184 bp upstream of A from ATG	five_prime_utr	BonnMu0526299
Museq_DK105_EP1_1	EP1	Zm00001eb377050	9	21433918	21442688	Col_03	21436452	21436460	5	2	4571	8771	+	BonnMu-9-H-0045	H-0045	7	other	21436644	184 bp upstream of A from ATG	five_prime_utr	BonnMu0526299
Museq_EP1_2	EP1	Zm00001eb377050	9	21433918	21442688	Row_23	21436438	21436446	5	18	4571	8771	+	BonnMu-10-H-0658	H-0658	23	other	21436644	198 bp upstream of A from ATG	five_prime_utr	BonnMu0526298
Museq_EP1_2	EP1	Zm00001eb377050	9	21433918	21442688	Col_16	21436438	21436446	6	7	4571	8771	+	BonnMu-10-H-0658	H-0658	13	Mu8|MuDR	21436644	198 bp upstream of A from ATG	five_prime_utr	BonnMu0526298
Museq_EP1_2	EP1	Zm00001eb377050	9	21433918	21442688	Row_06	21436440	21436448	6	6	4571	8771	+	BonnMu-10-H-0238	H-0238	12	Mu1	21436644	196 bp upstream of A from ATG	five_prime_utr	BonnMu0231816
Museq_EP1_2	EP1	Zm00001eb377050	9	21433918	21442688	Col_04	21436440	21436448	8	4	4571	8771	+	BonnMu-10-H-0238	H-0238	12	Mu8|MuDR	21436644	196 bp upstream of A from ATG	five_prime_utr	BonnMu0231816
Museq_F7_1	F7	Zm00001eb377050	9	21433918	21442688	Row_08	21436440	21436448	40	15	4571	8771	+	BonnMu-F7-1-F-0186	F-0186	55	other	21436644	196 bp upstream of A from ATG	five_prime_utr	BonnMu0231816
Museq_F7_1	F7	Zm00001eb377050	9	21433918	21442688	Col_18	21436440	21436448	41	24	4571	8771	+	BonnMu-F7-1-F-0186	F-0186	65	Mu8|MuDR	21436644	196 bp upstream of A from ATG	five_prime_utr	BonnMu0231816
Museq_F7_1	F7	Zm00001eb377050	9	21433918	21442688	Row_17	21436893	21436901	5	4	4571	8771	+	BonnMu-F7-1-F-0400	F-0400	9	other	21436644	249 bp downstream of A from ATG	exon	BonnMu0526302
Museq_F7_1	F7	Zm00001eb377050	9	21433918	21442688	Col_16	21436893	21436901	5	6	4571	8771	+	BonnMu-F7-1-F-0400	F-0400	11	Mu8|MuDR	21436644	249 bp downstream of A from ATG	exon	BonnMu0526302
Museq_F7_2	F7	Zm00001eb377050	9	21433918	21442688	Row_04	21440158	21440166	20	12	4571	8771	+	BonnMu-F7-2-F-0655	F-0655	32	Mu1	21436644	3514 bp downstream of A from ATG	intron	BonnMu0526304
Museq_F7_2	F7	Zm00001eb377050	9	21433918	21442688	Col_07	21440158	21440166	15	5	4571	8771	+	BonnMu-F7-2-F-0655	F-0655	20	other	21436644	3514 bp downstream of A from ATG	intron	BonnMu0526304
Museq_F7_3	F7	Zm00001eb377050	9	21433918	21442688	Row_05	21435379	21435387	2	5	4571	8771	+	BonnMu-F7-3-F-1258	F-1258	7	other	21436644	1257 bp upstream of A from ATG	promoterProx	BonnMu0526295
Museq_F7_3	F7	Zm00001eb377050	9	21433918	21442688	Col_10	21435379	21435387	3	2	4571	8771	+	BonnMu-F7-3-F-1258	F-1258	5	other	21436644	1257 bp upstream of A from ATG	promoterProx	BonnMu0526295
Museq_F7_3	F7	Zm00001eb377050	9	21433918	21442688	Row_11	21436456	21436464	3	3	4571	8771	+	BonnMu-F7-3-F-1394	F-1394	6	other	21436644	180 bp upstream of A from ATG	five_prime_utr	BonnMu0231810
Museq_F7_3	F7	Zm00001eb377050	9	21433918	21442688	Col_02	21436456	21436464	6	7	4571	8771	+	BonnMu-F7-3-F-1394	F-1394	13	other	21436644	180 bp upstream of A from ATG	five_prime_utr	BonnMu0231810
Museq_F7_3	F7	Zm00001eb377050	9	21433918	21442688	Row_18	21438030	21438038	8	14	4571	8771	+	BonnMu-F7-3-F-1562	F-1562	22	other	21436644	1386 bp downstream of A from ATG	intron	BonnMu0526303
Museq_F7_3	F7	Zm00001eb377050	9	21433918	21442688	Col_02	21438030	21438038	7	28	4571	8771	+	BonnMu-F7-3-F-1562	F-1562	35	Mu1	21436644	1386 bp downstream of A from ATG	intron	BonnMu0526303
Museq_F7_4	F7	Zm00001eb377050	9	21433918	21442688	Row_19	21436817	21436825	3	2	4571	8771	+	BonnMu-F7-4-F-2180	F-2180	5	other	21436644	173 bp downstream of A from ATG	intron	BonnMu0526301
Museq_F7_4	F7	Zm00001eb377050	9	21433918	21442688	Col_20	21436817	21436825	10	6	4571	8771	+	BonnMu-F7-4-F-2180	F-2180	16	other	21436644	173 bp downstream of A from ATG	intron	BonnMu0526301
Museq_DK105_EP1_1	DK105	Zm00001eb377070	9	21494977	21499996	Row_05	21498274	21498282	2	29	820	5020	+	BonnMu-9-G-0119	G-0119	31	other	21497186	1088 bp downstream of A from ATG	putative close downstream enhancer	BonnMu0526305
Museq_DK105_EP1_1	DK105	Zm00001eb377070	9	21494977	21499996	Col_23	21498274	21498282	6	19	820	5020	+	BonnMu-9-G-0119	G-0119	25	other	21497186	1088 bp downstream of A from ATG	putative close downstream enhancer	BonnMu0526305
Museq_DK105_EP1_1	DK105	Zm00001eb377080	9	21494991	21499625	Row_05	21498274	21498282	2	29	435	4635	-	BonnMu-9-G-0119	G-0119	31	other	NA	unclear CDS; e.g. non coding gene	promoterProx	BonnMu0526305
Museq_DK105_EP1_1	DK105	Zm00001eb377080	9	21494991	21499625	Col_23	21498274	21498282	6	19	435	4635	-	BonnMu-9-G-0119	G-0119	25	other	NA	unclear CDS; e.g. non coding gene	promoterProx	BonnMu0526305
Museq_7	B73	Zm00001eb377100	9	21706841	21712246	Row_12	21708866	21708874	3	2	1206	5406	+	BonnMu-7-C-0575	C-0575	5	Mu1	21709014	140 bp upstream of A from ATG	promoterCore	BonnMu0526306
Museq_7	B73	Zm00001eb377100	9	21706841	21712246	Col_07	21708866	21708874	6	7	1206	5406	+	BonnMu-7-C-0575	C-0575	13	Mu1	21709014	140 bp upstream of A from ATG	promoterCore	BonnMu0526306
Museq_F7_4	F7	Zm00001eb377100	9	21706841	21712246	Row_15	21709871	21709879	6	15	1206	5406	+	BonnMu-F7-4-F-2076	F-2076	21	other	21709014	857 bp downstream of A from ATG	exon	BonnMu0526307
Museq_F7_4	F7	Zm00001eb377100	9	21706841	21712246	Col_12	21709871	21709879	2	9	1206	5406	+	BonnMu-F7-4-F-2076	F-2076	11	other	21709014	857 bp downstream of A from ATG	exon	BonnMu0526307
Museq_F7_4	F7	Zm00001eb377100	9	21706841	21712246	Row_02	21711274	21711282	4	4	1206	5406	+	BonnMu-F7-4-F-1766	F-1766	8	other	21709014	2260 bp downstream of A from ATG	putative close downstream enhancer	BonnMu0526308
Museq_F7_4	F7	Zm00001eb377100	9	21706841	21712246	Col_14	21711274	21711282	9	8	1206	5406	+	BonnMu-F7-4-F-1766	F-1766	17	other	21709014	2260 bp downstream of A from ATG	putative close downstream enhancer	BonnMu0526308
Museq_F7_4	F7	Zm00001eb377100	9	21706841	21712246	Row_03	21711859	21711867	5	2	1206	5406	+	BonnMu-F7-4-F-1788	F-1788	7	other	21709014	2845 bp downstream of A from ATG	putative close downstream enhancer	BonnMu0526309
Museq_F7_4	F7	Zm00001eb377100	9	21706841	21712246	Col_12	21711859	21711867	9	6	1206	5406	+	BonnMu-F7-4-F-1788	F-1788	15	other	21709014	2845 bp downstream of A from ATG	putative close downstream enhancer	BonnMu0526309
Museq_DK105_EP1_1	DK105	Zm00001eb377110	9	21709493	21714854	Row_16	21713498	21713506	11	7	1162	5362	+	BonnMu-9-G-0361	G-0361	18	other	21711747	1751 bp downstream of A from ATG	putative close downstream enhancer	BonnMu0526311
Museq_DK105_EP1_1	DK105	Zm00001eb377110	9	21709493	21714854	Col_01	21713498	21713506	8	4	1162	5362	+	BonnMu-9-G-0361	G-0361	12	other	21711747	1751 bp downstream of A from ATG	putative close downstream enhancer	BonnMu0526311
Museq_F7_1	F7	Zm00001eb377110	9	21709493	21714854	Row_20	21712446	21712454	10	7	1162	5362	+	BonnMu-F7-1-F-0478	F-0478	17	other	21711747	699 bp downstream of A from ATG	three_prime_utr	BonnMu0526310
Museq_F7_1	F7	Zm00001eb377110	9	21709493	21714854	Col_22	21712446	21712454	5	4	1162	5362	+	BonnMu-F7-1-F-0478	F-0478	9	other	21711747	699 bp downstream of A from ATG	three_prime_utr	BonnMu0526310
Museq_F7_1	F7	Zm00001eb377110	9	21709493	21714854	Row_18	21713758	21713766	2	3	1162	5362	+	BonnMu-F7-1-F-0420	F-0420	5	other	21711747	2011 bp downstream of A from ATG	putative close downstream enhancer	BonnMu0526312
Museq_F7_1	F7	Zm00001eb377110	9	21709493	21714854	Col_12	21713758	21713766	10	5	1162	5362	+	BonnMu-F7-1-F-0420	F-0420	15	other	21711747	2011 bp downstream of A from ATG	putative close downstream enhancer	BonnMu0526312
Museq_F7_4	F7	Zm00001eb377110	9	21709493	21714854	Row_15	21709871	21709879	6	15	1162	5362	+	BonnMu-F7-4-F-2076	F-2076	21	other	21711747	1868 bp upstream of A from ATG	promoterProx	BonnMu0526307
Museq_F7_4	F7	Zm00001eb377110	9	21709493	21714854	Col_12	21709871	21709879	2	9	1162	5362	+	BonnMu-F7-4-F-2076	F-2076	11	other	21711747	1868 bp upstream of A from ATG	promoterProx	BonnMu0526307
Museq_F7_4	F7	Zm00001eb377110	9	21709493	21714854	Row_02	21711274	21711282	4	4	1162	5362	+	BonnMu-F7-4-F-1766	F-1766	8	other	21711747	465 bp upstream of A from ATG	promoterProx	BonnMu0526308
Museq_F7_4	F7	Zm00001eb377110	9	21709493	21714854	Col_14	21711274	21711282	9	8	1162	5362	+	BonnMu-F7-4-F-1766	F-1766	17	other	21711747	465 bp upstream of A from ATG	promoterProx	BonnMu0526308
Museq_F7_4	F7	Zm00001eb377110	9	21709493	21714854	Row_03	21711859	21711867	5	2	1162	5362	+	BonnMu-F7-4-F-1788	F-1788	7	other	21711747	112 bp downstream of A from ATG	exon	BonnMu0526309
Museq_F7_4	F7	Zm00001eb377110	9	21709493	21714854	Col_12	21711859	21711867	9	6	1162	5362	+	BonnMu-F7-4-F-1788	F-1788	15	other	21711747	112 bp downstream of A from ATG	exon	BonnMu0526309
Museq_4	B73	Zm00001eb377120	9	21712735	21717878	Row_17	21715450	21715458	27	38	944	5144	+	BonnMu-4-A-1541	A-1541	65	other	21715066	384 bp downstream of A from ATG	three_prime_utr	BonnMu0231824
Museq_4	B73	Zm00001eb377120	9	21712735	21717878	Col_05	21715450	21715458	12	11	944	5144	+	BonnMu-4-A-1541	A-1541	23	other	21715066	384 bp downstream of A from ATG	three_prime_utr	BonnMu0231824
Museq_8	B73	Zm00001eb377120	9	21712735	21717878	Row_02	21715029	21715037	12	9	944	5144	+	BonnMu-8-D-0118	D-0118	21	other	21715066	29 bp upstream of A from ATG	five_prime_utr	BonnMu0526316
Museq_8	B73	Zm00001eb377120	9	21712735	21717878	Col_17	21715029	21715037	6	8	944	5144	+	BonnMu-8-D-0118	D-0118	14	Mu8|MuDR	21715066	29 bp upstream of A from ATG	five_prime_utr	BonnMu0526316
Museq_DK105_EP1_1	DK105	Zm00001eb377120	9	21712735	21717878	Row_16	21713498	21713506	11	7	944	5144	+	BonnMu-9-G-0361	G-0361	18	other	21715066	1560 bp upstream of A from ATG	promoterProx	BonnMu0526311
Museq_DK105_EP1_1	DK105	Zm00001eb377120	9	21712735	21717878	Col_01	21713498	21713506	8	4	944	5144	+	BonnMu-9-G-0361	G-0361	12	other	21715066	1560 bp upstream of A from ATG	promoterProx	BonnMu0526311
Museq_DK105_EP1_1	DK105	Zm00001eb377120	9	21712735	21717878	Row_08	21714912	21714920	8	20	944	5144	+	BonnMu-9-G-0174	G-0174	28	Mu8|MuDR	21715066	146 bp upstream of A from ATG	five_prime_utr	BonnMu0526314
Museq_DK105_EP1_1	DK105	Zm00001eb377120	9	21712735	21717878	Col_06	21714912	21714920	6	4	944	5144	+	BonnMu-9-G-0174	G-0174	10	other	21715066	146 bp upstream of A from ATG	five_prime_utr	BonnMu0526314
Museq_DK105_EP1_1	DK105	Zm00001eb377120	9	21712735	21717878	Row_13	21715061	21715069	2	5	944	5144	+	BonnMu-9-G-0300	G-0300	7	other	21715066	3 bp upstream of A from ATG	five_prime_utr	BonnMu0526317
Museq_DK105_EP1_1	DK105	Zm00001eb377120	9	21712735	21717878	Col_12	21715061	21715069	6	3	944	5144	+	BonnMu-9-G-0300	G-0300	9	other	21715066	3 bp upstream of A from ATG	five_prime_utr	BonnMu0526317
Museq_DK105_EP1_1	DK105	Zm00001eb377120	9	21712735	21717878	Row_11	21715619	21715627	10	12	944	5144	+	BonnMu-9-G-0243	G-0243	22	other	21715066	553 bp downstream of A from ATG	three_prime_utr	BonnMu0526318
Museq_DK105_EP1_1	DK105	Zm00001eb377120	9	21712735	21717878	Col_03	21715619	21715627	4	9	944	5144	+	BonnMu-9-G-0243	G-0243	13	other	21715066	553 bp downstream of A from ATG	three_prime_utr	BonnMu0526318
Museq_F7_1	F7	Zm00001eb377120	9	21712735	21717878	Row_18	21713758	21713766	2	3	944	5144	+	BonnMu-F7-1-F-0420	F-0420	5	other	21715066	1300 bp upstream of A from ATG	promoterProx	BonnMu0526312
Museq_F7_1	F7	Zm00001eb377120	9	21712735	21717878	Col_12	21713758	21713766	10	5	944	5144	+	BonnMu-F7-1-F-0420	F-0420	15	other	21715066	1300 bp upstream of A from ATG	promoterProx	BonnMu0526312
Museq_F7_4	F7	Zm00001eb377120	9	21712735	21717878	Row_06	21714866	21714874	39	53	944	5144	+	BonnMu-F7-4-F-1866	F-1866	92	Mu1	21715066	192 bp upstream of A from ATG	five_prime_utr	BonnMu0526313
Museq_F7_4	F7	Zm00001eb377120	9	21712735	21717878	Col_18	21714866	21714874	38	47	944	5144	+	BonnMu-F7-4-F-1866	F-1866	85	other	21715066	192 bp upstream of A from ATG	five_prime_utr	BonnMu0526313
Museq_F7_4	F7	Zm00001eb377120	9	21712735	21717878	Row_15	21714984	21714992	8	4	944	5144	+	BonnMu-F7-4-F-2084	F-2084	12	other	21715066	74 bp upstream of A from ATG	five_prime_utr	BonnMu0526315
Museq_F7_4	F7	Zm00001eb377120	9	21712735	21717878	Col_20	21714984	21714992	4	8	944	5144	+	BonnMu-F7-4-F-2084	F-2084	12	other	21715066	74 bp upstream of A from ATG	five_prime_utr	BonnMu0526315
Museq_1	B73	Zm00001eb377130	9	21770361	21777933	Row_11	21772485	21772493	7	4	3373	7573	+	BonnMu-1-A-0251	A-0251	11	Mu8|MuDR	21772594	101 bp upstream of A from ATG	five_prime_utr	BonnMu0231827
Museq_1	B73	Zm00001eb377130	9	21770361	21777933	Col_11	21772485	21772493	2	2	3373	7573	+	BonnMu-1-A-0251	A-0251	4	other	21772594	101 bp upstream of A from ATG	five_prime_utr	BonnMu0231827
Museq_1	B73	Zm00001eb377130	9	21770361	21777933	Row_07	21777529	21777537	3	8	3373	7573	+	BonnMu-1-A-0158	A-0158	11	other	21772594	4935 bp downstream of A from ATG	putative close downstream enhancer	BonnMu0231835
Museq_1	B73	Zm00001eb377130	9	21770361	21777933	Col_14	21777529	21777537	6	7	3373	7573	+	BonnMu-1-A-0158	A-0158	13	other	21772594	4935 bp downstream of A from ATG	putative close downstream enhancer	BonnMu0231835
Museq_2	B73	Zm00001eb377130	9	21770361	21777933	Row_13	21777171	21777179	5	10	3373	7573	+	BonnMu-2-A-0886	A-0886	15	other	21772594	4577 bp downstream of A from ATG	putative close downstream enhancer	BonnMu0231836
Museq_2	B73	Zm00001eb377130	9	21770361	21777933	Col_22	21777171	21777179	9	5	3373	7573	+	BonnMu-2-A-0886	A-0886	14	other	21772594	4577 bp downstream of A from ATG	putative close downstream enhancer	BonnMu0231836
Museq_2	B73	Zm00001eb377130	9	21770361	21777933	Row_14	21777185	21777193	8	9	3373	7573	+	BonnMu-2-A-0903	A-0903	17	other	21772594	4591 bp downstream of A from ATG	putative close downstream enhancer	BonnMu0231837
Museq_2	B73	Zm00001eb377130	9	21770361	21777933	Col_15	21777185	21777193	12	7	3373	7573	+	BonnMu-2-A-0903	A-0903	19	Mu8|MuDR	21772594	4591 bp downstream of A from ATG	putative close downstream enhancer	BonnMu0231837
Museq_4	B73	Zm00001eb377130	9	21770361	21777933	Row_12	21772345	21772353	11	8	3373	7573	+	BonnMu-4-A-1417	A-1417	19	Mu8|MuDR	21772594	241 bp upstream of A from ATG	promoterProx	BonnMu0526319
Museq_4	B73	Zm00001eb377130	9	21770361	21777933	Col_01	21772345	21772353	12	2	3373	7573	+	BonnMu-4-A-1417	A-1417	14	Mu8|MuDR	21772594	241 bp upstream of A from ATG	promoterProx	BonnMu0526319
Museq_4	B73	Zm00001eb377130	9	21770361	21777933	Row_10	21777185	21777193	3	6	3373	7573	+	BonnMu-4-A-1384	A-1384	9	other	21772594	4591 bp downstream of A from ATG	putative close downstream enhancer	BonnMu0231837
Museq_4	B73	Zm00001eb377130	9	21770361	21777933	Col_16	21777185	21777193	3	6	3373	7573	+	BonnMu-4-A-1384	A-1384	9	Mu1	21772594	4591 bp downstream of A from ATG	putative close downstream enhancer	BonnMu0231837
Museq_5	B73	Zm00001eb377130	9	21770361	21777933	Row_16	21772510	21772518	4	3	3373	7573	+	BonnMu-5-B-0439	B-0439	7	other	21772594	76 bp upstream of A from ATG	five_prime_utr	BonnMu0231828
Museq_5	B73	Zm00001eb377130	9	21770361	21777933	Col_06	21772510	21772518	5	4	3373	7573	+	BonnMu-5-B-0439	B-0439	9	Mu8|MuDR	21772594	76 bp upstream of A from ATG	five_prime_utr	BonnMu0231828
Museq_6	B73	Zm00001eb377130	9	21770361	21777933	Row_03	21772525	21772533	36	41	3373	7573	+	BonnMu-6-B-0716	B-0716	77	Mu1	21772594	61 bp upstream of A from ATG	five_prime_utr	BonnMu0231829
Museq_6	B73	Zm00001eb377130	9	21770361	21777933	Col_18	21772525	21772533	26	35	3373	7573	+	BonnMu-6-B-0716	B-0716	61	Mu1	21772594	61 bp upstream of A from ATG	five_prime_utr	BonnMu0231829
Museq_6	B73	Zm00001eb377130	9	21770361	21777933	Row_23	21772554	21772562	3	3	3373	7573	+	BonnMu-6-C-0264	C-0264	6	other	21772594	32 bp upstream of A from ATG	five_prime_utr	BonnMu0231830
Museq_6	B73	Zm00001eb377130	9	21770361	21777933	Col_08	21772554	21772562	8	11	3373	7573	+	BonnMu-6-C-0264	C-0264	19	other	21772594	32 bp upstream of A from ATG	five_prime_utr	BonnMu0231830
Museq_6	B73	Zm00001eb377130	9	21770361	21777933	Row_04	21777146	21777154	6	6	3373	7573	+	BonnMu-6-B-0736	B-0736	12	other	21772594	4552 bp downstream of A from ATG	putative close downstream enhancer	BonnMu0231839
Museq_6	B73	Zm00001eb377130	9	21770361	21777933	Col_14	21777146	21777154	5	4	3373	7573	+	BonnMu-6-B-0736	B-0736	9	other	21772594	4552 bp downstream of A from ATG	putative close downstream enhancer	BonnMu0231839
Museq_8	B73	Zm00001eb377130	9	21770361	21777933	Row_07	21772842	21772850	2	3	3373	7573	+	BonnMu-8-D-0231	D-0231	5	other	21772594	248 bp downstream of A from ATG	intron	BonnMu0526324
Museq_8	B73	Zm00001eb377130	9	21770361	21777933	Col_10	21772842	21772850	8	21	3373	7573	+	BonnMu-8-D-0231	D-0231	29	Mu8|MuDR	21772594	248 bp downstream of A from ATG	intron	BonnMu0526324
Museq_8	B73	Zm00001eb377130	9	21770361	21777933	Row_23	21776533	21776541	13	5	3373	7573	+	BonnMu-8-D-0606	D-0606	18	other	21772594	3939 bp downstream of A from ATG	putative close downstream enhancer	BonnMu0526325
Museq_8	B73	Zm00001eb377130	9	21770361	21777933	Col_01	21776533	21776541	6	2	3373	7573	+	BonnMu-8-D-0606	D-0606	8	other	21772594	3939 bp downstream of A from ATG	putative close downstream enhancer	BonnMu0526325
Museq_8	B73	Zm00001eb377130	9	21770361	21777933	Row_12	21777200	21777208	39	21	3373	7573	+	BonnMu-8-D-0358	D-0358	60	Mu1	21772594	4606 bp downstream of A from ATG	putative close downstream enhancer	BonnMu0526327
Museq_8	B73	Zm00001eb377130	9	21770361	21777933	Col_17	21777200	21777208	20	15	3373	7573	+	BonnMu-8-D-0358	D-0358	35	Mu1	21772594	4606 bp downstream of A from ATG	putative close downstream enhancer	BonnMu0526327
Museq_DK105_EP1_1	DK105	Zm00001eb377130	9	21770361	21777933	Row_04	21777198	21777206	11	2	3373	7573	+	BonnMu-9-G-0078	G-0078	13	other	21772594	4604 bp downstream of A from ATG	putative close downstream enhancer	BonnMu0526326
Museq_DK105_EP1_1	DK105	Zm00001eb377130	9	21770361	21777933	Col_06	21777198	21777206	8	4	3373	7573	+	BonnMu-9-G-0078	G-0078	12	other	21772594	4604 bp downstream of A from ATG	putative close downstream enhancer	BonnMu0526326
Museq_EP1_2	EP1	Zm00001eb377130	9	21770361	21777933	Row_01	21772510	21772518	15	10	3373	7573	+	BonnMu-10-H-0134	H-0134	25	other	21772594	76 bp upstream of A from ATG	five_prime_utr	BonnMu0231828
Museq_EP1_2	EP1	Zm00001eb377130	9	21770361	21777933	Col_20	21772510	21772518	4	2	3373	7573	+	BonnMu-10-H-0134	H-0134	6	other	21772594	76 bp upstream of A from ATG	five_prime_utr	BonnMu0231828
Museq_F7_1	F7	Zm00001eb377130	9	21770361	21777933	Row_10	21772562	21772570	2	2	3373	7573	+	BonnMu-F7-1-F-0228	F-0228	4	other	21772594	24 bp upstream of A from ATG	five_prime_utr	BonnMu0526322
Museq_F7_1	F7	Zm00001eb377130	9	21770361	21777933	Col_12	21772562	21772570	5	6	3373	7573	+	BonnMu-F7-1-F-0228	F-0228	11	Mu1	21772594	24 bp upstream of A from ATG	five_prime_utr	BonnMu0526322
Museq_F7_1	F7	Zm00001eb377130	9	21770361	21777933	Row_22	21772623	21772631	9	9	3373	7573	+	BonnMu-F7-1-F-0517	F-0517	18	Mu8|MuDR	21772594	29 bp downstream of A from ATG	exon	BonnMu0526323
Museq_F7_1	F7	Zm00001eb377130	9	21770361	21777933	Col_13	21772623	21772631	7	7	3373	7573	+	BonnMu-F7-1-F-0517	F-0517	14	other	21772594	29 bp downstream of A from ATG	exon	BonnMu0526323
Museq_F7_1	F7	Zm00001eb377130	9	21770361	21777933	Row_01	21777198	21777206	11	10	3373	7573	+	BonnMu-F7-1-F-0011	F-0011	21	other	21772594	4604 bp downstream of A from ATG	putative close downstream enhancer	BonnMu0526326
Museq_F7_1	F7	Zm00001eb377130	9	21770361	21777933	Col_11	21777198	21777206	13	5	3373	7573	+	BonnMu-F7-1-F-0011	F-0011	18	Mu1	21772594	4604 bp downstream of A from ATG	putative close downstream enhancer	BonnMu0526326
Museq_F7_2	F7	Zm00001eb377130	9	21770361	21777933	Row_16	21772510	21772518	2	7	3373	7573	+	BonnMu-F7-2-F-0957	F-0957	9	Mu1	21772594	76 bp upstream of A from ATG	five_prime_utr	BonnMu0231828
Museq_F7_2	F7	Zm00001eb377130	9	21770361	21777933	Col_21	21772510	21772518	4	9	3373	7573	+	BonnMu-F7-2-F-0957	F-0957	13	Mu1	21772594	76 bp upstream of A from ATG	five_prime_utr	BonnMu0231828
Museq_F7_2	F7	Zm00001eb377130	9	21770361	21777933	Row_02	21777402	21777410	3	2	3373	7573	+	BonnMu-F7-2-F-0624	F-0624	5	other	21772594	4808 bp downstream of A from ATG	putative close downstream enhancer	BonnMu0526328
Museq_F7_2	F7	Zm00001eb377130	9	21770361	21777933	Col_24	21777402	21777410	3	2	3373	7573	+	BonnMu-F7-2-F-0624	F-0624	5	other	21772594	4808 bp downstream of A from ATG	putative close downstream enhancer	BonnMu0526328
Museq_F7_2	F7	Zm00001eb377130	9	21770361	21777933	Row_02	21777403	21777411	52	46	3373	7573	+	BonnMu-F7-2-F-0624	F-0624	98	Mu1	21772594	4809 bp downstream of A from ATG	putative close downstream enhancer	BonnMu0526329
Museq_F7_2	F7	Zm00001eb377130	9	21770361	21777933	Col_24	21777403	21777411	37	9	3373	7573	+	BonnMu-F7-2-F-0624	F-0624	46	Mu1	21772594	4809 bp downstream of A from ATG	putative close downstream enhancer	BonnMu0526329
Museq_F7_3	F7	Zm00001eb377130	9	21770361	21777933	Row_10	21772562	21772570	8	7	3373	7573	+	BonnMu-F7-3-F-1376	F-1376	15	Mu8|MuDR	21772594	24 bp upstream of A from ATG	five_prime_utr	BonnMu0526322
Museq_F7_3	F7	Zm00001eb377130	9	21770361	21777933	Col_08	21772562	21772570	12	16	3373	7573	+	BonnMu-F7-3-F-1376	F-1376	28	Mu1	21772594	24 bp upstream of A from ATG	five_prime_utr	BonnMu0526322
Museq_F7_4	F7	Zm00001eb377130	9	21770361	21777933	Row_11	21772510	21772518	11	2	3373	7573	+	BonnMu-F7-4-F-1969	F-1969	13	other	21772594	76 bp upstream of A from ATG	five_prime_utr	BonnMu0231828
Museq_F7_4	F7	Zm00001eb377130	9	21770361	21777933	Col_01	21772510	21772518	5	12	3373	7573	+	BonnMu-F7-4-F-1969	F-1969	17	other	21772594	76 bp upstream of A from ATG	five_prime_utr	BonnMu0231828
Museq_F7_4	F7	Zm00001eb377130	9	21770361	21777933	Row_21	21772511	21772519	5	9	3373	7573	+	BonnMu-F7-4-F-2228	F-2228	14	other	21772594	75 bp upstream of A from ATG	five_prime_utr	BonnMu0526320
Museq_F7_4	F7	Zm00001eb377130	9	21770361	21777933	Col_20	21772511	21772519	5	4	3373	7573	+	BonnMu-F7-4-F-2228	F-2228	9	other	21772594	75 bp upstream of A from ATG	five_prime_utr	BonnMu0526320
Museq_F7_4	F7	Zm00001eb377130	9	21770361	21777933	Row_04	21772525	21772533	4	6	3373	7573	+	BonnMu-F7-4-F-1824	F-1824	10	other	21772594	61 bp upstream of A from ATG	five_prime_utr	BonnMu0231829
Museq_F7_4	F7	Zm00001eb377130	9	21770361	21777933	Col_24	21772525	21772533	6	14	3373	7573	+	BonnMu-F7-4-F-1824	F-1824	20	other	21772594	61 bp upstream of A from ATG	five_prime_utr	BonnMu0231829
Museq_F7_4	F7	Zm00001eb377130	9	21770361	21777933	Row_01	21772559	21772567	10	15	3373	7573	+	BonnMu-F7-4-F-1738	F-1738	25	Mu1	21772594	27 bp upstream of A from ATG	five_prime_utr	BonnMu0526321
Museq_F7_4	F7	Zm00001eb377130	9	21770361	21777933	Col_10	21772559	21772567	17	12	3373	7573	+	BonnMu-F7-4-F-1738	F-1738	29	other	21772594	27 bp upstream of A from ATG	five_prime_utr	BonnMu0526321
Museq_1	B73	Zm00001eb377140	9	21772035	21777498	Row_11	21772485	21772493	7	4	1264	5464	-	BonnMu-1-A-0251	A-0251	11	Mu8|MuDR	21774910	2417 bp downstream of A from ATG	putative close downstream enhancer	BonnMu0231827
Museq_1	B73	Zm00001eb377140	9	21772035	21777498	Col_11	21772485	21772493	2	2	1264	5464	-	BonnMu-1-A-0251	A-0251	4	other	21774910	2417 bp downstream of A from ATG	putative close downstream enhancer	BonnMu0231827
Museq_2	B73	Zm00001eb377140	9	21772035	21777498	Row_13	21777171	21777179	5	10	1264	5464	-	BonnMu-2-A-0886	A-0886	15	other	21774910	2261 bp upstream of A from ATG	promoterProx	BonnMu0231836
Museq_2	B73	Zm00001eb377140	9	21772035	21777498	Col_22	21777171	21777179	9	5	1264	5464	-	BonnMu-2-A-0886	A-0886	14	other	21774910	2261 bp upstream of A from ATG	promoterProx	BonnMu0231836
Museq_2	B73	Zm00001eb377140	9	21772035	21777498	Row_14	21777185	21777193	8	9	1264	5464	-	BonnMu-2-A-0903	A-0903	17	other	21774910	2275 bp upstream of A from ATG	promoterProx	BonnMu0231837
Museq_2	B73	Zm00001eb377140	9	21772035	21777498	Col_15	21777185	21777193	12	7	1264	5464	-	BonnMu-2-A-0903	A-0903	19	Mu8|MuDR	21774910	2275 bp upstream of A from ATG	promoterProx	BonnMu0231837
Museq_4	B73	Zm00001eb377140	9	21772035	21777498	Row_12	21772345	21772353	11	8	1264	5464	-	BonnMu-4-A-1417	A-1417	19	Mu8|MuDR	21774910	2557 bp downstream of A from ATG	putative close downstream enhancer	BonnMu0526319
Museq_4	B73	Zm00001eb377140	9	21772035	21777498	Col_01	21772345	21772353	12	2	1264	5464	-	BonnMu-4-A-1417	A-1417	14	Mu8|MuDR	21774910	2557 bp downstream of A from ATG	putative close downstream enhancer	BonnMu0526319
Museq_4	B73	Zm00001eb377140	9	21772035	21777498	Row_10	21777185	21777193	3	6	1264	5464	-	BonnMu-4-A-1384	A-1384	9	other	21774910	2275 bp upstream of A from ATG	promoterProx	BonnMu0231837
Museq_4	B73	Zm00001eb377140	9	21772035	21777498	Col_16	21777185	21777193	3	6	1264	5464	-	BonnMu-4-A-1384	A-1384	9	Mu1	21774910	2275 bp upstream of A from ATG	promoterProx	BonnMu0231837
Museq_5	B73	Zm00001eb377140	9	21772035	21777498	Row_16	21772510	21772518	4	3	1264	5464	-	BonnMu-5-B-0439	B-0439	7	other	21774910	2392 bp downstream of A from ATG	putative close downstream enhancer	BonnMu0231828
Museq_5	B73	Zm00001eb377140	9	21772035	21777498	Col_06	21772510	21772518	5	4	1264	5464	-	BonnMu-5-B-0439	B-0439	9	Mu8|MuDR	21774910	2392 bp downstream of A from ATG	putative close downstream enhancer	BonnMu0231828
Museq_6	B73	Zm00001eb377140	9	21772035	21777498	Row_03	21772525	21772533	36	41	1264	5464	-	BonnMu-6-B-0716	B-0716	77	Mu1	21774910	2377 bp downstream of A from ATG	putative close downstream enhancer	BonnMu0231829
Museq_6	B73	Zm00001eb377140	9	21772035	21777498	Col_18	21772525	21772533	26	35	1264	5464	-	BonnMu-6-B-0716	B-0716	61	Mu1	21774910	2377 bp downstream of A from ATG	putative close downstream enhancer	BonnMu0231829
Museq_6	B73	Zm00001eb377140	9	21772035	21777498	Row_23	21772554	21772562	3	3	1264	5464	-	BonnMu-6-C-0264	C-0264	6	other	21774910	2348 bp downstream of A from ATG	putative close downstream enhancer	BonnMu0231830
Museq_6	B73	Zm00001eb377140	9	21772035	21777498	Col_08	21772554	21772562	8	11	1264	5464	-	BonnMu-6-C-0264	C-0264	19	other	21774910	2348 bp downstream of A from ATG	putative close downstream enhancer	BonnMu0231830
Museq_6	B73	Zm00001eb377140	9	21772035	21777498	Row_04	21777146	21777154	6	6	1264	5464	-	BonnMu-6-B-0736	B-0736	12	other	21774910	2236 bp upstream of A from ATG	promoterProx	BonnMu0231839
Museq_6	B73	Zm00001eb377140	9	21772035	21777498	Col_14	21777146	21777154	5	4	1264	5464	-	BonnMu-6-B-0736	B-0736	9	other	21774910	2236 bp upstream of A from ATG	promoterProx	BonnMu0231839
Museq_8	B73	Zm00001eb377140	9	21772035	21777498	Row_07	21772842	21772850	2	3	1264	5464	-	BonnMu-8-D-0231	D-0231	5	other	21774910	2060 bp downstream of A from ATG	putative close downstream enhancer	BonnMu0526324
Museq_8	B73	Zm00001eb377140	9	21772035	21777498	Col_10	21772842	21772850	8	21	1264	5464	-	BonnMu-8-D-0231	D-0231	29	Mu8|MuDR	21774910	2060 bp downstream of A from ATG	putative close downstream enhancer	BonnMu0526324
Museq_8	B73	Zm00001eb377140	9	21772035	21777498	Row_23	21776533	21776541	13	5	1264	5464	-	BonnMu-8-D-0606	D-0606	18	other	21774910	1623 bp upstream of A from ATG	promoterProx	BonnMu0526325
Museq_8	B73	Zm00001eb377140	9	21772035	21777498	Col_01	21776533	21776541	6	2	1264	5464	-	BonnMu-8-D-0606	D-0606	8	other	21774910	1623 bp upstream of A from ATG	promoterProx	BonnMu0526325
Museq_8	B73	Zm00001eb377140	9	21772035	21777498	Row_12	21777200	21777208	39	21	1264	5464	-	BonnMu-8-D-0358	D-0358	60	Mu1	21774910	2290 bp upstream of A from ATG	promoterProx	BonnMu0526327
Museq_8	B73	Zm00001eb377140	9	21772035	21777498	Col_17	21777200	21777208	20	15	1264	5464	-	BonnMu-8-D-0358	D-0358	35	Mu1	21774910	2290 bp upstream of A from ATG	promoterProx	BonnMu0526327
Museq_DK105_EP1_1	DK105	Zm00001eb377140	9	21772035	21777498	Row_04	21777198	21777206	11	2	1264	5464	-	BonnMu-9-G-0078	G-0078	13	other	21774910	2288 bp upstream of A from ATG	promoterProx	BonnMu0526326
Museq_DK105_EP1_1	DK105	Zm00001eb377140	9	21772035	21777498	Col_06	21777198	21777206	8	4	1264	5464	-	BonnMu-9-G-0078	G-0078	12	other	21774910	2288 bp upstream of A from ATG	promoterProx	BonnMu0526326
Museq_EP1_2	EP1	Zm00001eb377140	9	21772035	21777498	Row_01	21772510	21772518	15	10	1264	5464	-	BonnMu-10-H-0134	H-0134	25	other	21774910	2392 bp downstream of A from ATG	putative close downstream enhancer	BonnMu0231828
Museq_EP1_2	EP1	Zm00001eb377140	9	21772035	21777498	Col_20	21772510	21772518	4	2	1264	5464	-	BonnMu-10-H-0134	H-0134	6	other	21774910	2392 bp downstream of A from ATG	putative close downstream enhancer	BonnMu0231828
Museq_F7_1	F7	Zm00001eb377140	9	21772035	21777498	Row_10	21772562	21772570	2	2	1264	5464	-	BonnMu-F7-1-F-0228	F-0228	4	other	21774910	2340 bp downstream of A from ATG	putative close downstream enhancer	BonnMu0526322
Museq_F7_1	F7	Zm00001eb377140	9	21772035	21777498	Col_12	21772562	21772570	5	6	1264	5464	-	BonnMu-F7-1-F-0228	F-0228	11	Mu1	21774910	2340 bp downstream of A from ATG	putative close downstream enhancer	BonnMu0526322
Museq_F7_1	F7	Zm00001eb377140	9	21772035	21777498	Row_22	21772623	21772631	9	9	1264	5464	-	BonnMu-F7-1-F-0517	F-0517	18	Mu8|MuDR	21774910	2279 bp downstream of A from ATG	putative close downstream enhancer	BonnMu0526323
Museq_F7_1	F7	Zm00001eb377140	9	21772035	21777498	Col_13	21772623	21772631	7	7	1264	5464	-	BonnMu-F7-1-F-0517	F-0517	14	other	21774910	2279 bp downstream of A from ATG	putative close downstream enhancer	BonnMu0526323
Museq_F7_1	F7	Zm00001eb377140	9	21772035	21777498	Row_01	21777198	21777206	11	10	1264	5464	-	BonnMu-F7-1-F-0011	F-0011	21	other	21774910	2288 bp upstream of A from ATG	promoterProx	BonnMu0526326
Museq_F7_1	F7	Zm00001eb377140	9	21772035	21777498	Col_11	21777198	21777206	13	5	1264	5464	-	BonnMu-F7-1-F-0011	F-0011	18	Mu1	21774910	2288 bp upstream of A from ATG	promoterProx	BonnMu0526326
Museq_F7_2	F7	Zm00001eb377140	9	21772035	21777498	Row_16	21772510	21772518	2	7	1264	5464	-	BonnMu-F7-2-F-0957	F-0957	9	Mu1	21774910	2392 bp downstream of A from ATG	putative close downstream enhancer	BonnMu0231828
Museq_F7_2	F7	Zm00001eb377140	9	21772035	21777498	Col_21	21772510	21772518	4	9	1264	5464	-	BonnMu-F7-2-F-0957	F-0957	13	Mu1	21774910	2392 bp downstream of A from ATG	putative close downstream enhancer	BonnMu0231828
Museq_F7_2	F7	Zm00001eb377140	9	21772035	21777498	Row_02	21777402	21777410	3	2	1264	5464	-	BonnMu-F7-2-F-0624	F-0624	5	other	21774910	2492 bp upstream of A from ATG	promoterProx	BonnMu0526328
Museq_F7_2	F7	Zm00001eb377140	9	21772035	21777498	Col_24	21777402	21777410	3	2	1264	5464	-	BonnMu-F7-2-F-0624	F-0624	5	other	21774910	2492 bp upstream of A from ATG	promoterProx	BonnMu0526328
Museq_F7_2	F7	Zm00001eb377140	9	21772035	21777498	Row_02	21777403	21777411	52	46	1264	5464	-	BonnMu-F7-2-F-0624	F-0624	98	Mu1	21774910	2493 bp upstream of A from ATG	promoterProx	BonnMu0526329
Museq_F7_2	F7	Zm00001eb377140	9	21772035	21777498	Col_24	21777403	21777411	37	9	1264	5464	-	BonnMu-F7-2-F-0624	F-0624	46	Mu1	21774910	2493 bp upstream of A from ATG	promoterProx	BonnMu0526329
Museq_F7_3	F7	Zm00001eb377140	9	21772035	21777498	Row_10	21772562	21772570	8	7	1264	5464	-	BonnMu-F7-3-F-1376	F-1376	15	Mu8|MuDR	21774910	2340 bp downstream of A from ATG	putative close downstream enhancer	BonnMu0526322
Museq_F7_3	F7	Zm00001eb377140	9	21772035	21777498	Col_08	21772562	21772570	12	16	1264	5464	-	BonnMu-F7-3-F-1376	F-1376	28	Mu1	21774910	2340 bp downstream of A from ATG	putative close downstream enhancer	BonnMu0526322
Museq_F7_4	F7	Zm00001eb377140	9	21772035	21777498	Row_11	21772510	21772518	11	2	1264	5464	-	BonnMu-F7-4-F-1969	F-1969	13	other	21774910	2392 bp downstream of A from ATG	putative close downstream enhancer	BonnMu0231828
Museq_F7_4	F7	Zm00001eb377140	9	21772035	21777498	Col_01	21772510	21772518	5	12	1264	5464	-	BonnMu-F7-4-F-1969	F-1969	17	other	21774910	2392 bp downstream of A from ATG	putative close downstream enhancer	BonnMu0231828
Museq_F7_4	F7	Zm00001eb377140	9	21772035	21777498	Row_21	21772511	21772519	5	9	1264	5464	-	BonnMu-F7-4-F-2228	F-2228	14	other	21774910	2391 bp downstream of A from ATG	putative close downstream enhancer	BonnMu0526320
Museq_F7_4	F7	Zm00001eb377140	9	21772035	21777498	Col_20	21772511	21772519	5	4	1264	5464	-	BonnMu-F7-4-F-2228	F-2228	9	other	21774910	2391 bp downstream of A from ATG	putative close downstream enhancer	BonnMu0526320
Museq_F7_4	F7	Zm00001eb377140	9	21772035	21777498	Row_04	21772525	21772533	4	6	1264	5464	-	BonnMu-F7-4-F-1824	F-1824	10	other	21774910	2377 bp downstream of A from ATG	putative close downstream enhancer	BonnMu0231829
Museq_F7_4	F7	Zm00001eb377140	9	21772035	21777498	Col_24	21772525	21772533	6	14	1264	5464	-	BonnMu-F7-4-F-1824	F-1824	20	other	21774910	2377 bp downstream of A from ATG	putative close downstream enhancer	BonnMu0231829
Museq_F7_4	F7	Zm00001eb377140	9	21772035	21777498	Row_01	21772559	21772567	10	15	1264	5464	-	BonnMu-F7-4-F-1738	F-1738	25	Mu1	21774910	2343 bp downstream of A from ATG	putative close downstream enhancer	BonnMu0526321
Museq_F7_4	F7	Zm00001eb377140	9	21772035	21777498	Col_10	21772559	21772567	17	12	1264	5464	-	BonnMu-F7-4-F-1738	F-1738	29	other	21774910	2343 bp downstream of A from ATG	putative close downstream enhancer	BonnMu0526321
Museq_1	B73	Zm00001eb377150	9	21774976	21783233	Row_07	21777529	21777537	3	8	4058	8258	+	BonnMu-1-A-0158	A-0158	11	other	21777228	301 bp downstream of A from ATG	intron	BonnMu0231835
Museq_1	B73	Zm00001eb377150	9	21774976	21783233	Col_14	21777529	21777537	6	7	4058	8258	+	BonnMu-1-A-0158	A-0158	13	other	21777228	301 bp downstream of A from ATG	intron	BonnMu0231835
Museq_2	B73	Zm00001eb377150	9	21774976	21783233	Row_13	21777171	21777179	5	10	4058	8258	+	BonnMu-2-A-0886	A-0886	15	other	21777228	49 bp upstream of A from ATG	five_prime_utr	BonnMu0231836
Museq_2	B73	Zm00001eb377150	9	21774976	21783233	Col_22	21777171	21777179	9	5	4058	8258	+	BonnMu-2-A-0886	A-0886	14	other	21777228	49 bp upstream of A from ATG	five_prime_utr	BonnMu0231836
Museq_2	B73	Zm00001eb377150	9	21774976	21783233	Row_14	21777185	21777193	8	9	4058	8258	+	BonnMu-2-A-0903	A-0903	17	other	21777228	35 bp upstream of A from ATG	five_prime_utr	BonnMu0231837
Museq_2	B73	Zm00001eb377150	9	21774976	21783233	Col_15	21777185	21777193	12	7	4058	8258	+	BonnMu-2-A-0903	A-0903	19	Mu8|MuDR	21777228	35 bp upstream of A from ATG	five_prime_utr	BonnMu0231837
Museq_4	B73	Zm00001eb377150	9	21774976	21783233	Row_10	21777185	21777193	3	6	4058	8258	+	BonnMu-4-A-1384	A-1384	9	other	21777228	35 bp upstream of A from ATG	five_prime_utr	BonnMu0231837
Museq_4	B73	Zm00001eb377150	9	21774976	21783233	Col_16	21777185	21777193	3	6	4058	8258	+	BonnMu-4-A-1384	A-1384	9	Mu1	21777228	35 bp upstream of A from ATG	five_prime_utr	BonnMu0231837
Museq_5	B73	Zm00001eb377150	9	21774976	21783233	Row_22	21778023	21778031	6	4	4058	8258	+	BonnMu-5-B-0590	B-0590	10	other	21777228	795 bp downstream of A from ATG	intron	BonnMu0231838
Museq_5	B73	Zm00001eb377150	9	21774976	21783233	Col_13	21778023	21778031	3	2	4058	8258	+	BonnMu-5-B-0590	B-0590	5	Mu1	21777228	795 bp downstream of A from ATG	intron	BonnMu0231838
Museq_6	B73	Zm00001eb377150	9	21774976	21783233	Row_04	21777146	21777154	6	6	4058	8258	+	BonnMu-6-B-0736	B-0736	12	other	21777228	74 bp upstream of A from ATG	five_prime_utr	BonnMu0231839
Museq_6	B73	Zm00001eb377150	9	21774976	21783233	Col_14	21777146	21777154	5	4	4058	8258	+	BonnMu-6-B-0736	B-0736	9	other	21777228	74 bp upstream of A from ATG	five_prime_utr	BonnMu0231839
Museq_8	B73	Zm00001eb377150	9	21774976	21783233	Row_23	21776533	21776541	13	5	4058	8258	+	BonnMu-8-D-0606	D-0606	18	other	21777228	687 bp upstream of A from ATG	promoterProx	BonnMu0526325
Museq_8	B73	Zm00001eb377150	9	21774976	21783233	Col_01	21776533	21776541	6	2	4058	8258	+	BonnMu-8-D-0606	D-0606	8	other	21777228	687 bp upstream of A from ATG	promoterProx	BonnMu0526325
Museq_8	B73	Zm00001eb377150	9	21774976	21783233	Row_12	21777200	21777208	39	21	4058	8258	+	BonnMu-8-D-0358	D-0358	60	Mu1	21777228	20 bp upstream of A from ATG	five_prime_utr	BonnMu0526327
Museq_8	B73	Zm00001eb377150	9	21774976	21783233	Col_17	21777200	21777208	20	15	4058	8258	+	BonnMu-8-D-0358	D-0358	35	Mu1	21777228	20 bp upstream of A from ATG	five_prime_utr	BonnMu0526327
Museq_DK105_EP1_1	DK105	Zm00001eb377150	9	21774976	21783233	Row_04	21777198	21777206	11	2	4058	8258	+	BonnMu-9-G-0078	G-0078	13	other	21777228	22 bp upstream of A from ATG	five_prime_utr	BonnMu0526326
Museq_DK105_EP1_1	DK105	Zm00001eb377150	9	21774976	21783233	Col_06	21777198	21777206	8	4	4058	8258	+	BonnMu-9-G-0078	G-0078	12	other	21777228	22 bp upstream of A from ATG	five_prime_utr	BonnMu0526326
Museq_EP1_2	EP1	Zm00001eb377150	9	21774976	21783233	Row_02	21782701	21782709	3	11	4058	8258	+	BonnMu-10-H-0142	H-0142	14	other	21777228	5473 bp downstream of A from ATG	putative close downstream enhancer	BonnMu0526330
Museq_EP1_2	EP1	Zm00001eb377150	9	21774976	21783233	Col_04	21782701	21782709	8	2	4058	8258	+	BonnMu-10-H-0142	H-0142	10	other	21777228	5473 bp downstream of A from ATG	putative close downstream enhancer	BonnMu0526330
Museq_F7_1	F7	Zm00001eb377150	9	21774976	21783233	Row_01	21777198	21777206	11	10	4058	8258	+	BonnMu-F7-1-F-0011	F-0011	21	other	21777228	22 bp upstream of A from ATG	five_prime_utr	BonnMu0526326
Museq_F7_1	F7	Zm00001eb377150	9	21774976	21783233	Col_11	21777198	21777206	13	5	4058	8258	+	BonnMu-F7-1-F-0011	F-0011	18	Mu1	21777228	22 bp upstream of A from ATG	five_prime_utr	BonnMu0526326
Museq_F7_2	F7	Zm00001eb377150	9	21774976	21783233	Row_02	21777402	21777410	3	2	4058	8258	+	BonnMu-F7-2-F-0624	F-0624	5	other	21777228	174 bp downstream of A from ATG	exon	BonnMu0526328
Museq_F7_2	F7	Zm00001eb377150	9	21774976	21783233	Col_24	21777402	21777410	3	2	4058	8258	+	BonnMu-F7-2-F-0624	F-0624	5	other	21777228	174 bp downstream of A from ATG	exon	BonnMu0526328
Museq_F7_2	F7	Zm00001eb377150	9	21774976	21783233	Row_02	21777403	21777411	52	46	4058	8258	+	BonnMu-F7-2-F-0624	F-0624	98	Mu1	21777228	175 bp downstream of A from ATG	exon	BonnMu0526329
Museq_F7_2	F7	Zm00001eb377150	9	21774976	21783233	Col_24	21777403	21777411	37	9	4058	8258	+	BonnMu-F7-2-F-0624	F-0624	46	Mu1	21777228	175 bp downstream of A from ATG	exon	BonnMu0526329
Museq_DK105_EP1_1	DK105	Zm00001eb377160	9	21778873	21789860	Row_05	21786155	21786163	17	13	6788	10988	-	BonnMu-9-G-0104	G-0104	30	other	21787681	1518 bp downstream of A from ATG	exon	BonnMu0526334
Museq_DK105_EP1_1	DK105	Zm00001eb377160	9	21778873	21789860	Col_08	21786155	21786163	8	15	6788	10988	-	BonnMu-9-G-0104	G-0104	23	other	21787681	1518 bp downstream of A from ATG	exon	BonnMu0526334
Museq_EP1_2	EP1	Zm00001eb377160	9	21778873	21789860	Row_02	21782701	21782709	3	11	6788	10988	-	BonnMu-10-H-0142	H-0142	14	other	21787681	4972 bp downstream of A from ATG	intron	BonnMu0526330
Museq_EP1_2	EP1	Zm00001eb377160	9	21778873	21789860	Col_04	21782701	21782709	8	2	6788	10988	-	BonnMu-10-H-0142	H-0142	10	other	21787681	4972 bp downstream of A from ATG	intron	BonnMu0526330
Museq_EP1_2	EP1	Zm00001eb377160	9	21778873	21789860	Row_01	21784074	21784082	50	11	6788	10988	-	BonnMu-10-H-0120	H-0120	61	other	21787681	3599 bp downstream of A from ATG	intron	BonnMu0526331
Museq_EP1_2	EP1	Zm00001eb377160	9	21778873	21789860	Col_06	21784074	21784082	3	7	6788	10988	-	BonnMu-10-H-0120	H-0120	10	other	21787681	3599 bp downstream of A from ATG	intron	BonnMu0526331
Museq_EP1_2	EP1	Zm00001eb377160	9	21778873	21789860	Row_07	21785773	21785781	5	12	6788	10988	-	BonnMu-10-H-0262	H-0262	17	other	21787681	1900 bp downstream of A from ATG	exon	BonnMu0526333
Museq_EP1_2	EP1	Zm00001eb377160	9	21778873	21789860	Col_04	21785773	21785781	3	19	6788	10988	-	BonnMu-10-H-0262	H-0262	22	other	21787681	1900 bp downstream of A from ATG	exon	BonnMu0526333
Museq_F7_4	F7	Zm00001eb377160	9	21778873	21789860	Row_16	21784115	21784123	2	11	6788	10988	-	BonnMu-F7-4-F-2111	F-2111	13	Mu8|MuDR	21787681	3558 bp downstream of A from ATG	intron	BonnMu0526332
Museq_F7_4	F7	Zm00001eb377160	9	21778873	21789860	Col_23	21784115	21784123	3	17	6788	10988	-	BonnMu-F7-4-F-2111	F-2111	20	other	21787681	3558 bp downstream of A from ATG	intron	BonnMu0526332
Museq_F7_2	F7	Zm00001eb377180	9	21933656	21939917	Row_06	21935674	21935682	43	4	2062	6262	+	BonnMu-F7-2-F-0709	F-0709	47	Mu1	21935756	74 bp upstream of A from ATG	promoterCore	BonnMu0526335
Museq_F7_2	F7	Zm00001eb377180	9	21933656	21939917	Col_13	21935674	21935682	24	2	2062	6262	+	BonnMu-F7-2-F-0709	F-0709	26	other	21935756	74 bp upstream of A from ATG	promoterCore	BonnMu0526335
Museq_1	B73	Zm00001eb377210	9	22071118	22082592	Row_23	22073269	22073277	7	8	7275	11475	+	BonnMu-1-A-0530	A-0530	15	other	22073317	40 bp upstream of A from ATG	five_prime_utr	BonnMu0231844
Museq_1	B73	Zm00001eb377210	9	22071118	22082592	Col_02	22073269	22073277	2	8	7275	11475	+	BonnMu-1-A-0530	A-0530	10	other	22073317	40 bp upstream of A from ATG	five_prime_utr	BonnMu0231844
Museq_1	B73	Zm00001eb377210	9	22071118	22082592	Row_10	22081036	22081044	5	4	7275	11475	+	BonnMu-1-A-0237	A-0237	9	Mu8|MuDR	22073317	7719 bp downstream of A from ATG	putative close downstream enhancer	BonnMu0526342
Museq_1	B73	Zm00001eb377210	9	22071118	22082592	Col_21	22081036	22081044	3	3	7275	11475	+	BonnMu-1-A-0237	A-0237	6	other	22073317	7719 bp downstream of A from ATG	putative close downstream enhancer	BonnMu0526342
Museq_2	B73	Zm00001eb377210	9	22071118	22082592	Row_04	22073304	22073312	2	8	7275	11475	+	BonnMu-2-A-0659	A-0659	10	other	22073317	5 bp upstream of A from ATG	five_prime_utr	BonnMu0231845
Museq_2	B73	Zm00001eb377210	9	22071118	22082592	Col_11	22073304	22073312	2	10	7275	11475	+	BonnMu-2-A-0659	A-0659	12	other	22073317	5 bp upstream of A from ATG	five_prime_utr	BonnMu0231845
Museq_5	B73	Zm00001eb377210	9	22071118	22082592	Row_24	22080750	22080758	6	2	7275	11475	+	BonnMu-5-B-0629	B-0629	8	other	22073317	7433 bp downstream of A from ATG	putative close downstream enhancer	BonnMu0526341
Museq_5	B73	Zm00001eb377210	9	22071118	22082592	Col_04	22080750	22080758	2	2	7275	11475	+	BonnMu-5-B-0629	B-0629	4	other	22073317	7433 bp downstream of A from ATG	putative close downstream enhancer	BonnMu0526341
Museq_7	B73	Zm00001eb377210	9	22071118	22082592	Row_14	22073284	22073292	2	13	7275	11475	+	BonnMu-7-C-0640	C-0640	15	Mu8|MuDR	22073317	25 bp upstream of A from ATG	five_prime_utr	BonnMu0231846
Museq_7	B73	Zm00001eb377210	9	22071118	22082592	Col_24	22073284	22073292	8	4	7275	11475	+	BonnMu-7-C-0640	C-0640	12	other	22073317	25 bp upstream of A from ATG	five_prime_utr	BonnMu0231846
Museq_DK105_EP1_1	EP1	Zm00001eb377210	9	22071118	22082592	Row_22	22080668	22080676	22	14	7275	11475	+	BonnMu-9-H-0060	H-0060	36	other	22073317	7351 bp downstream of A from ATG	putative close downstream enhancer	BonnMu0526340
Museq_DK105_EP1_1	EP1	Zm00001eb377210	9	22071118	22082592	Col_18	22080668	22080676	6	6	7275	11475	+	BonnMu-9-H-0060	H-0060	12	other	22073317	7351 bp downstream of A from ATG	putative close downstream enhancer	BonnMu0526340
Museq_EP1_2	EP1	Zm00001eb377210	9	22071118	22082592	Row_03	22073284	22073292	3	3	7275	11475	+	BonnMu-10-H-0166	H-0166	6	other	22073317	25 bp upstream of A from ATG	five_prime_utr	BonnMu0231846
Museq_EP1_2	EP1	Zm00001eb377210	9	22071118	22082592	Col_04	22073284	22073292	4	10	7275	11475	+	BonnMu-10-H-0166	H-0166	14	other	22073317	25 bp upstream of A from ATG	five_prime_utr	BonnMu0231846
Museq_EP1_2	EP1	Zm00001eb377210	9	22071118	22082592	Row_15	22073683	22073691	7	8	7275	11475	+	BonnMu-10-H-0452	H-0452	15	other	22073317	366 bp downstream of A from ATG	intron	BonnMu0526336
Museq_EP1_2	EP1	Zm00001eb377210	9	22071118	22082592	Col_02	22073683	22073691	6	5	7275	11475	+	BonnMu-10-H-0452	H-0452	11	other	22073317	366 bp downstream of A from ATG	intron	BonnMu0526336
Museq_EP1_2	EP1	Zm00001eb377210	9	22071118	22082592	Row_04	22073715	22073723	7	14	7275	11475	+	BonnMu-10-H-0190	H-0190	21	other	22073317	398 bp downstream of A from ATG	intron	BonnMu0526337
Museq_EP1_2	EP1	Zm00001eb377210	9	22071118	22082592	Col_04	22073715	22073723	5	4	7275	11475	+	BonnMu-10-H-0190	H-0190	9	other	22073317	398 bp downstream of A from ATG	intron	BonnMu0526337
Museq_F7_1	F7	Zm00001eb377210	9	22071118	22082592	Row_02	22080572	22080580	2	2	7275	11475	+	BonnMu-F7-1-F-0041	F-0041	4	other	22073317	7255 bp downstream of A from ATG	putative close downstream enhancer	BonnMu0526339
Museq_F7_1	F7	Zm00001eb377210	9	22071118	22082592	Col_17	22080572	22080580	3	6	7275	11475	+	BonnMu-F7-1-F-0041	F-0041	9	Mu1	22073317	7255 bp downstream of A from ATG	putative close downstream enhancer	BonnMu0526339
Museq_F7_2	F7	Zm00001eb377210	9	22071118	22082592	Row_20	22074023	22074031	3	9	7275	11475	+	BonnMu-F7-2-F-1039	F-1039	12	other	22073317	706 bp downstream of A from ATG	intron	BonnMu0526338
Museq_F7_2	F7	Zm00001eb377210	9	22071118	22082592	Col_07	22074023	22074031	8	5	7275	11475	+	BonnMu-F7-2-F-1039	F-1039	13	Mu1	22073317	706 bp downstream of A from ATG	intron	BonnMu0526338
Museq_F7_3	F7	Zm00001eb377210	9	22071118	22082592	Row_10	22082463	22082471	4	2	7275	11475	+	BonnMu-F7-3-F-1380	F-1380	6	other	22073317	9146 bp downstream of A from ATG	putative close downstream enhancer	BonnMu0526343
Museq_F7_3	F7	Zm00001eb377210	9	22071118	22082592	Col_12	22082463	22082471	13	2	7275	11475	+	BonnMu-F7-3-F-1380	F-1380	15	other	22073317	9146 bp downstream of A from ATG	putative close downstream enhancer	BonnMu0526343
Museq_DK105_EP1_1	DK105	Zm00001eb377230	9	22137715	22143407	Row_02	22140929	22140937	5	10	1493	5693	-	BonnMu-9-G-0026	G-0026	15	other	22141106	169 bp downstream of A from ATG	unassigned	BonnMu0526344
Museq_DK105_EP1_1	DK105	Zm00001eb377230	9	22137715	22143407	Col_02	22140929	22140937	3	14	1493	5693	-	BonnMu-9-G-0026	G-0026	17	other	22141106	169 bp downstream of A from ATG	unassigned	BonnMu0526344
Museq_DK105_EP1_1	DK105	Zm00001eb377240	9	22139316	22145467	Row_02	22140929	22140937	5	10	1952	6152	-	BonnMu-9-G-0026	G-0026	15	other	22142419	1482 bp downstream of A from ATG	putative close downstream enhancer	BonnMu0526344
Museq_DK105_EP1_1	DK105	Zm00001eb377240	9	22139316	22145467	Col_02	22140929	22140937	3	14	1952	6152	-	BonnMu-9-G-0026	G-0026	17	other	22142419	1482 bp downstream of A from ATG	putative close downstream enhancer	BonnMu0526344
Museq_1	B73	Zm00001eb377250	9	22146233	22158267	Row_02	22148372	22148380	2	5	7835	12035	+	BonnMu-1-A-0042	A-0042	7	Mu8|MuDR	22149609	1229 bp upstream of A from ATG	five_prime_utr	BonnMu0231848
Museq_1	B73	Zm00001eb377250	9	22146233	22158267	Col_18	22148372	22148380	2	13	7835	12035	+	BonnMu-1-A-0042	A-0042	15	other	22149609	1229 bp upstream of A from ATG	five_prime_utr	BonnMu0231848
Museq_1	B73	Zm00001eb377250	9	22146233	22158267	Row_08	22148388	22148396	2	13	7835	12035	+	BonnMu-1-A-0169	A-0169	15	other	22149609	1213 bp upstream of A from ATG	five_prime_utr	BonnMu0231849
Museq_1	B73	Zm00001eb377250	9	22146233	22158267	Col_01	22148388	22148396	7	4	7835	12035	+	BonnMu-1-A-0169	A-0169	11	other	22149609	1213 bp upstream of A from ATG	five_prime_utr	BonnMu0231849
Museq_2	B73	Zm00001eb377250	9	22146233	22158267	Row_08	22148422	22148430	4	5	7835	12035	+	BonnMu-2-A-0750	A-0750	9	other	22149609	1179 bp upstream of A from ATG	five_prime_utr	BonnMu0231851
Museq_2	B73	Zm00001eb377250	9	22146233	22158267	Col_06	22148422	22148430	12	9	7835	12035	+	BonnMu-2-A-0750	A-0750	21	other	22149609	1179 bp upstream of A from ATG	five_prime_utr	BonnMu0231851
Museq_2	B73	Zm00001eb377250	9	22146233	22158267	Row_06	22153683	22153691	5	23	7835	12035	+	BonnMu-2-A-0709	A-0709	28	Mu1	22149609	4074 bp downstream of A from ATG	exon	BonnMu0231850
Museq_2	B73	Zm00001eb377250	9	22146233	22158267	Col_13	22153683	22153691	11	14	7835	12035	+	BonnMu-2-A-0709	A-0709	25	Mu1	22149609	4074 bp downstream of A from ATG	exon	BonnMu0231850
Museq_4	B73	Zm00001eb377250	9	22146233	22158267	Row_23	22148371	22148379	2	6	7835	12035	+	BonnMu-4-B-0037	B-0037	8	other	22149609	1230 bp upstream of A from ATG	five_prime_utr	BonnMu0231853
Museq_4	B73	Zm00001eb377250	9	22146233	22158267	Col_12	22148371	22148379	7	15	7835	12035	+	BonnMu-4-B-0037	B-0037	22	other	22149609	1230 bp upstream of A from ATG	five_prime_utr	BonnMu0231853
Museq_4	B73	Zm00001eb377250	9	22146233	22158267	Row_13	22148407	22148415	5	2	7835	12035	+	BonnMu-4-A-1458	A-1458	7	Mu8|MuDR	22149609	1194 bp upstream of A from ATG	five_prime_utr	BonnMu0231852
Museq_4	B73	Zm00001eb377250	9	22146233	22158267	Col_18	22148407	22148415	2	6	7835	12035	+	BonnMu-4-A-1458	A-1458	8	other	22149609	1194 bp upstream of A from ATG	five_prime_utr	BonnMu0231852
Museq_6	B73	Zm00001eb377250	9	22146233	22158267	Row_14	22148371	22148379	3	6	7835	12035	+	BonnMu-6-C-0042	C-0042	9	other	22149609	1230 bp upstream of A from ATG	five_prime_utr	BonnMu0231853
Museq_6	B73	Zm00001eb377250	9	22146233	22158267	Col_02	22148371	22148379	2	2	7835	12035	+	BonnMu-6-C-0042	C-0042	4	other	22149609	1230 bp upstream of A from ATG	five_prime_utr	BonnMu0231853
Museq_6	B73	Zm00001eb377250	9	22146233	22158267	Row_01	22148388	22148396	8	19	7835	12035	+	BonnMu-6-B-0653	B-0653	27	Mu1	22149609	1213 bp upstream of A from ATG	five_prime_utr	BonnMu0231849
Museq_6	B73	Zm00001eb377250	9	22146233	22158267	Col_03	22148388	22148396	15	31	7835	12035	+	BonnMu-6-B-0653	B-0653	46	Mu8|MuDR	22149609	1213 bp upstream of A from ATG	five_prime_utr	BonnMu0231849
Museq_6	B73	Zm00001eb377250	9	22146233	22158267	Row_23	22148769	22148777	2	8	7835	12035	+	BonnMu-6-C-0264	C-0264	10	other	22149609	832 bp upstream of A from ATG	intron	BonnMu0231854
Museq_6	B73	Zm00001eb377250	9	22146233	22158267	Col_08	22148769	22148777	9	16	7835	12035	+	BonnMu-6-C-0264	C-0264	25	other	22149609	832 bp upstream of A from ATG	intron	BonnMu0231854
Museq_7	B73	Zm00001eb377250	9	22146233	22158267	Row_09	22148790	22148798	5	6	7835	12035	+	BonnMu-7-C-0508	C-0508	11	other	22149609	811 bp upstream of A from ATG	intron	BonnMu0231856
Museq_7	B73	Zm00001eb377250	9	22146233	22158267	Col_12	22148790	22148798	2	5	7835	12035	+	BonnMu-7-C-0508	C-0508	7	other	22149609	811 bp upstream of A from ATG	intron	BonnMu0231856
Museq_7	B73	Zm00001eb377250	9	22146233	22158267	Row_06	22149879	22149887	10	9	7835	12035	+	BonnMu-7-C-0437	C-0437	19	other	22149609	270 bp downstream of A from ATG	intron	BonnMu0231855
Museq_7	B73	Zm00001eb377250	9	22146233	22158267	Col_13	22149879	22149887	11	7	7835	12035	+	BonnMu-7-C-0437	C-0437	18	other	22149609	270 bp downstream of A from ATG	intron	BonnMu0231855
Museq_8	B73	Zm00001eb377250	9	22146233	22158267	Row_08	22148371	22148379	26	5	7835	12035	+	BonnMu-8-D-0258	D-0258	31	Mu8|MuDR	22149609	1230 bp upstream of A from ATG	five_prime_utr	BonnMu0231853
Museq_8	B73	Zm00001eb377250	9	22146233	22158267	Col_13	22148371	22148379	22	5	7835	12035	+	BonnMu-8-D-0258	D-0258	27	Mu8|MuDR	22149609	1230 bp upstream of A from ATG	five_prime_utr	BonnMu0231853
Museq_DK105_EP1_1	DK105	Zm00001eb377250	9	22146233	22158267	Row_03	22148372	22148380	5	10	7835	12035	+	BonnMu-9-G-0056	G-0056	15	other	22149609	1229 bp upstream of A from ATG	five_prime_utr	BonnMu0231848
Museq_DK105_EP1_1	DK105	Zm00001eb377250	9	22146233	22158267	Col_08	22148372	22148380	7	11	7835	12035	+	BonnMu-9-G-0056	G-0056	18	other	22149609	1229 bp upstream of A from ATG	five_prime_utr	BonnMu0231848
Museq_DK105_EP1_1	DK105	Zm00001eb377250	9	22146233	22158267	Row_11	22148373	22148381	6	20	7835	12035	+	BonnMu-9-G-0242	G-0242	26	other	22149609	1228 bp upstream of A from ATG	five_prime_utr	BonnMu0526345
Museq_DK105_EP1_1	DK105	Zm00001eb377250	9	22146233	22158267	Col_02	22148373	22148381	5	10	7835	12035	+	BonnMu-9-G-0242	G-0242	15	other	22149609	1228 bp upstream of A from ATG	five_prime_utr	BonnMu0526345
Museq_DK105_EP1_1	DK105	Zm00001eb377250	9	22146233	22158267	Row_15	22148388	22148396	4	3	7835	12035	+	BonnMu-9-G-0341	G-0341	7	other	22149609	1213 bp upstream of A from ATG	five_prime_utr	BonnMu0231849
Museq_DK105_EP1_1	DK105	Zm00001eb377250	9	22146233	22158267	Col_05	22148388	22148396	7	31	7835	12035	+	BonnMu-9-G-0341	G-0341	38	Mu1	22149609	1213 bp upstream of A from ATG	five_prime_utr	BonnMu0231849
Museq_DK105_EP1_1	EP1	Zm00001eb377250	9	22146233	22158267	Row_23	22148459	22148467	3	7	7835	12035	+	BonnMu-9-H-0088	H-0088	10	other	22149609	1142 bp upstream of A from ATG	five_prime_utr	BonnMu0526349
Museq_DK105_EP1_1	EP1	Zm00001eb377250	9	22146233	22158267	Col_22	22148459	22148467	14	11	7835	12035	+	BonnMu-9-H-0088	H-0088	25	Mu1	22149609	1142 bp upstream of A from ATG	five_prime_utr	BonnMu0526349
Museq_DK105_EP1_1	DK105	Zm00001eb377250	9	22146233	22158267	Row_17	22148467	22148475	36	20	7835	12035	+	BonnMu-9-G-0408	G-0408	56	other	22149609	1134 bp upstream of A from ATG	five_prime_utr	BonnMu0526351
Museq_DK105_EP1_1	DK105	Zm00001eb377250	9	22146233	22158267	Col_24	22148467	22148475	37	35	7835	12035	+	BonnMu-9-G-0408	G-0408	72	Mu1	22149609	1134 bp upstream of A from ATG	five_prime_utr	BonnMu0526351
Museq_DK105_EP1_1	DK105	Zm00001eb377250	9	22146233	22158267	Row_19	22157562	22157570	12	9	7835	12035	+	BonnMu-9-G-0449	G-0449	21	other	22149609	7953 bp downstream of A from ATG	putative close downstream enhancer	BonnMu0526355
Museq_DK105_EP1_1	DK105	Zm00001eb377250	9	22146233	22158267	Col_17	22157562	22157570	5	4	7835	12035	+	BonnMu-9-G-0449	G-0449	9	Mu8|MuDR	22149609	7953 bp downstream of A from ATG	putative close downstream enhancer	BonnMu0526355
Museq_EP1_2	EP1	Zm00001eb377250	9	22146233	22158267	Row_06	22148388	22148396	8	2	7835	12035	+	BonnMu-10-H-0246	H-0246	10	other	22149609	1213 bp upstream of A from ATG	five_prime_utr	BonnMu0231849
Museq_EP1_2	EP1	Zm00001eb377250	9	22146233	22158267	Col_12	22148388	22148396	2	2	7835	12035	+	BonnMu-10-H-0246	H-0246	4	other	22149609	1213 bp upstream of A from ATG	five_prime_utr	BonnMu0231849
Museq_EP1_2	EP1	Zm00001eb377250	9	22146233	22158267	Row_07	22148400	22148408	6	9	7835	12035	+	BonnMu-10-H-0279	H-0279	15	other	22149609	1201 bp upstream of A from ATG	five_prime_utr	BonnMu0526346
Museq_EP1_2	EP1	Zm00001eb377250	9	22146233	22158267	Col_21	22148400	22148408	8	4	7835	12035	+	BonnMu-10-H-0279	H-0279	12	other	22149609	1201 bp upstream of A from ATG	five_prime_utr	BonnMu0526346
Museq_EP1_2	EP1	Zm00001eb377250	9	22146233	22158267	Row_21	22148423	22148431	5	9	7835	12035	+	BonnMu-10-H-0597	H-0597	14	other	22149609	1178 bp upstream of A from ATG	five_prime_utr	BonnMu0526347
Museq_EP1_2	EP1	Zm00001eb377250	9	22146233	22158267	Col_03	22148423	22148431	7	24	7835	12035	+	BonnMu-10-H-0597	H-0597	31	other	22149609	1178 bp upstream of A from ATG	five_prime_utr	BonnMu0526347
Museq_EP1_2	EP1	Zm00001eb377250	9	22146233	22158267	Row_23	22148655	22148663	28	6	7835	12035	+	BonnMu-10-H-0649	H-0649	34	other	22149609	946 bp upstream of A from ATG	intron	BonnMu0526353
Museq_EP1_2	EP1	Zm00001eb377250	9	22146233	22158267	Col_07	22148655	22148663	16	15	7835	12035	+	BonnMu-10-H-0649	H-0649	31	Mu1	22149609	946 bp upstream of A from ATG	intron	BonnMu0526353
Museq_F7_1	F7	Zm00001eb377250	9	22146233	22158267	Row_15	22148373	22148381	3	17	7835	12035	+	BonnMu-F7-1-F-0346	F-0346	20	other	22149609	1228 bp upstream of A from ATG	five_prime_utr	BonnMu0526345
Museq_F7_1	F7	Zm00001eb377250	9	22146233	22158267	Col_10	22148373	22148381	3	30	7835	12035	+	BonnMu-F7-1-F-0346	F-0346	33	other	22149609	1228 bp upstream of A from ATG	five_prime_utr	BonnMu0526345
Museq_F7_2	F7	Zm00001eb377250	9	22146233	22158267	Row_01	22148588	22148596	4	5	7835	12035	+	BonnMu-F7-2-F-0593	F-0593	9	other	22149609	1013 bp upstream of A from ATG	five_prime_utr	BonnMu0526352
Museq_F7_2	F7	Zm00001eb377250	9	22146233	22158267	Col_17	22148588	22148596	9	9	7835	12035	+	BonnMu-F7-2-F-0593	F-0593	18	other	22149609	1013 bp upstream of A from ATG	five_prime_utr	BonnMu0526352
Museq_F7_2	F7	Zm00001eb377250	9	22146233	22158267	Row_21	22158158	22158166	25	39	7835	12035	+	BonnMu-F7-2-F-1080	F-1080	64	other	22149609	8549 bp downstream of A from ATG	putative close downstream enhancer	BonnMu0526356
Museq_F7_2	F7	Zm00001eb377250	9	22146233	22158267	Col_24	22158158	22158166	17	21	7835	12035	+	BonnMu-F7-2-F-1080	F-1080	38	Mu1	22149609	8549 bp downstream of A from ATG	putative close downstream enhancer	BonnMu0526356
Museq_F7_3	F7	Zm00001eb377250	9	22146233	22158267	Row_06	22148461	22148469	3	9	7835	12035	+	BonnMu-F7-3-F-1292	F-1292	12	Mu8|MuDR	22149609	1140 bp upstream of A from ATG	five_prime_utr	BonnMu0526350
Museq_F7_3	F7	Zm00001eb377250	9	22146233	22158267	Col_20	22148461	22148469	13	4	7835	12035	+	BonnMu-F7-3-F-1292	F-1292	17	other	22149609	1140 bp upstream of A from ATG	five_prime_utr	BonnMu0526350
Museq_F7_4	F7	Zm00001eb377250	9	22146233	22158267	Row_01	22148388	22148396	5	4	7835	12035	+	BonnMu-F7-4-F-1730	F-1730	9	other	22149609	1213 bp upstream of A from ATG	five_prime_utr	BonnMu0231849
Museq_F7_4	F7	Zm00001eb377250	9	22146233	22158267	Col_02	22148388	22148396	11	3	7835	12035	+	BonnMu-F7-4-F-1730	F-1730	14	other	22149609	1213 bp upstream of A from ATG	five_prime_utr	BonnMu0231849
Museq_F7_4	F7	Zm00001eb377250	9	22146233	22158267	Row_09	22148457	22148465	18	14	7835	12035	+	BonnMu-F7-4-F-1936	F-1936	32	other	22149609	1144 bp upstream of A from ATG	five_prime_utr	BonnMu0526348
Museq_F7_4	F7	Zm00001eb377250	9	22146233	22158267	Col_16	22148457	22148465	41	22	7835	12035	+	BonnMu-F7-4-F-1936	F-1936	63	Mu1	22149609	1144 bp upstream of A from ATG	five_prime_utr	BonnMu0526348
Museq_F7_4	F7	Zm00001eb377250	9	22146233	22158267	Row_22	22151242	22151250	44	37	7835	12035	+	BonnMu-F7-4-F-2233	F-2233	81	Mu8|MuDR	22149609	1633 bp downstream of A from ATG	intron	BonnMu0526354
Museq_F7_4	F7	Zm00001eb377250	9	22146233	22158267	Col_01	22151242	22151250	67	44	7835	12035	+	BonnMu-F7-4-F-2233	F-2233	111	other	22149609	1633 bp downstream of A from ATG	intron	BonnMu0526354
Museq_8	B73	Zm00001eb377260	9	22178811	22188139	Row_16	22181559	22181567	4	5	5129	9329	+	BonnMu-8-D-0455	D-0455	9	other	NA	unclear CDS; e.g. non coding gene	exon	BonnMu0526359
Museq_8	B73	Zm00001eb377260	9	22178811	22188139	Col_18	22181559	22181567	6	4	5129	9329	+	BonnMu-8-D-0455	D-0455	10	other	NA	unclear CDS; e.g. non coding gene	exon	BonnMu0526359
Museq_8	B73	Zm00001eb377260	9	22178811	22188139	Row_17	22185128	22185136	11	20	5129	9329	+	BonnMu-8-D-0478	D-0478	31	other	NA	unclear CDS; e.g. non coding gene	exon	BonnMu0526361
Museq_8	B73	Zm00001eb377260	9	22178811	22188139	Col_17	22185128	22185136	7	5	5129	9329	+	BonnMu-8-D-0478	D-0478	12	other	NA	unclear CDS; e.g. non coding gene	exon	BonnMu0526361
Museq_DK105_EP1_1	DK105	Zm00001eb377260	9	22178811	22188139	Row_06	22180989	22180997	24	14	5129	9329	+	BonnMu-9-G-0140	G-0140	38	Mu1	NA	unclear CDS; e.g. non coding gene	exon	BonnMu0526357
Museq_DK105_EP1_1	DK105	Zm00001eb377260	9	22178811	22188139	Col_20	22180989	22180997	48	16	5129	9329	+	BonnMu-9-G-0140	G-0140	64	other	NA	unclear CDS; e.g. non coding gene	exon	BonnMu0526357
Museq_DK105_EP1_1	DK105	Zm00001eb377260	9	22178811	22188139	Row_04	22185678	22185686	50	9	5129	9329	+	BonnMu-9-G-0077	G-0077	59	other	NA	unclear CDS; e.g. non coding gene	three_prime_utr	BonnMu0526362
Museq_DK105_EP1_1	DK105	Zm00001eb377260	9	22178811	22188139	Col_05	22185678	22185686	32	7	5129	9329	+	BonnMu-9-G-0077	G-0077	39	other	NA	unclear CDS; e.g. non coding gene	three_prime_utr	BonnMu0526362
Museq_EP1_2	EP1	Zm00001eb377260	9	22178811	22188139	Row_06	22181412	22181420	12	3	5129	9329	+	BonnMu-10-H-0244	H-0244	15	Mu1	NA	unclear CDS; e.g. non coding gene	exon	BonnMu0526358
Museq_EP1_2	EP1	Zm00001eb377260	9	22178811	22188139	Col_10	22181412	22181420	3	2	5129	9329	+	BonnMu-10-H-0244	H-0244	5	other	NA	unclear CDS; e.g. non coding gene	exon	BonnMu0526358
Museq_F7_1	F7	Zm00001eb377260	9	22178811	22188139	Row_06	22183955	22183963	2	4	5129	9329	+	BonnMu-F7-1-F-0130	F-0130	6	other	NA	unclear CDS; e.g. non coding gene	intron	BonnMu0526360
Museq_F7_1	F7	Zm00001eb377260	9	22178811	22188139	Col_10	22183955	22183963	13	5	5129	9329	+	BonnMu-F7-1-F-0130	F-0130	18	Mu1	NA	unclear CDS; e.g. non coding gene	intron	BonnMu0526360
Museq_F7_2	F7	Zm00001eb377260	9	22178811	22188139	Row_24	22185806	22185814	2	4	5129	9329	+	BonnMu-F7-2-F-1143	F-1143	6	other	NA	unclear CDS; e.g. non coding gene	three_prime_utr	BonnMu0526363
Museq_F7_2	F7	Zm00001eb377260	9	22178811	22188139	Col_15	22185806	22185814	9	3	5129	9329	+	BonnMu-F7-2-F-1143	F-1143	12	other	NA	unclear CDS; e.g. non coding gene	three_prime_utr	BonnMu0526363
Museq_2	B73	Zm00001eb377270	9	22241420	22256228	Row_13	22253411	22253419	6	7	10609	14809	-	BonnMu-2-A-0886	A-0886	13	Mu8|MuDR	22253917	498 bp downstream of A from ATG	exon	BonnMu0231865
Museq_2	B73	Zm00001eb377270	9	22241420	22256228	Col_22	22253411	22253419	5	2	10609	14809	-	BonnMu-2-A-0886	A-0886	7	other	22253917	498 bp downstream of A from ATG	exon	BonnMu0231865
Museq_2	B73	Zm00001eb377270	9	22241420	22256228	Row_05	22253908	22253916	40	24	10609	14809	-	BonnMu-2-A-0684	A-0684	64	other	22253917	1 bp downstream of A from ATG	intron	BonnMu0231864
Museq_2	B73	Zm00001eb377270	9	22241420	22256228	Col_12	22253908	22253916	14	21	10609	14809	-	BonnMu-2-A-0684	A-0684	35	other	22253917	1 bp downstream of A from ATG	intron	BonnMu0231864
Museq_5	B73	Zm00001eb377270	9	22241420	22256228	Row_15	22254101	22254109	2	4	10609	14809	-	BonnMu-5-B-0429	B-0429	6	other	22253917	184 bp upstream of A from ATG	five_prime_utr	BonnMu0231866
Museq_5	B73	Zm00001eb377270	9	22241420	22256228	Col_20	22254101	22254109	3	2	10609	14809	-	BonnMu-5-B-0429	B-0429	5	Mu1	22253917	184 bp upstream of A from ATG	five_prime_utr	BonnMu0231866
Museq_7	B73	Zm00001eb377270	9	22241420	22256228	Row_13	22254095	22254103	2	5	10609	14809	-	BonnMu-7-C-0606	C-0606	7	other	22253917	178 bp upstream of A from ATG	five_prime_utr	BonnMu0231867
Museq_7	B73	Zm00001eb377270	9	22241420	22256228	Col_14	22254095	22254103	2	2	10609	14809	-	BonnMu-7-C-0606	C-0606	4	other	22253917	178 bp upstream of A from ATG	five_prime_utr	BonnMu0231867
Museq_DK105_EP1_1	DK105	Zm00001eb377270	9	22241420	22256228	Row_20	22254056	22254064	2	17	10609	14809	-	BonnMu-9-G-0458	G-0458	19	other	22253917	139 bp upstream of A from ATG	five_prime_utr	BonnMu0526367
Museq_DK105_EP1_1	DK105	Zm00001eb377270	9	22241420	22256228	Col_02	22254056	22254064	14	6	10609	14809	-	BonnMu-9-G-0458	G-0458	20	Mu8|MuDR	22253917	139 bp upstream of A from ATG	five_prime_utr	BonnMu0526367
Museq_EP1_2	EP1	Zm00001eb377270	9	22241420	22256228	Row_05	22243509	22243517	14	9	10609	14809	-	BonnMu-10-H-0224	H-0224	23	Mu8|MuDR	22253917	10400 bp downstream of A from ATG	putative close downstream enhancer	BonnMu0526364
Museq_EP1_2	EP1	Zm00001eb377270	9	22241420	22256228	Col_14	22243509	22243517	2	4	10609	14809	-	BonnMu-10-H-0224	H-0224	6	other	22253917	10400 bp downstream of A from ATG	putative close downstream enhancer	BonnMu0526364
Museq_EP1_2	EP1	Zm00001eb377270	9	22241420	22256228	Row_09	22243629	22243637	4	8	10609	14809	-	BonnMu-10-H-0327	H-0327	12	Mu1	22253917	10280 bp downstream of A from ATG	three_prime_utr	BonnMu0526365
Museq_EP1_2	EP1	Zm00001eb377270	9	22241420	22256228	Col_21	22243629	22243637	4	5	10609	14809	-	BonnMu-10-H-0327	H-0327	9	other	22253917	10280 bp downstream of A from ATG	three_prime_utr	BonnMu0526365
Museq_EP1_2	EP1	Zm00001eb377270	9	22241420	22256228	Row_15	22254095	22254103	5	6	10609	14809	-	BonnMu-10-H-0473	H-0473	11	Mu8|MuDR	22253917	178 bp upstream of A from ATG	five_prime_utr	BonnMu0231867
Museq_EP1_2	EP1	Zm00001eb377270	9	22241420	22256228	Col_23	22254095	22254103	14	6	10609	14809	-	BonnMu-10-H-0473	H-0473	20	other	22253917	178 bp upstream of A from ATG	five_prime_utr	BonnMu0231867
Museq_F7_1	F7	Zm00001eb377270	9	22241420	22256228	Row_18	22253838	22253846	7	8	10609	14809	-	BonnMu-F7-1-F-0425	F-0425	15	Mu1	22253917	71 bp downstream of A from ATG	intron	BonnMu0526366
Museq_F7_1	F7	Zm00001eb377270	9	22241420	22256228	Col_17	22253838	22253846	2	4	10609	14809	-	BonnMu-F7-1-F-0425	F-0425	6	other	22253917	71 bp downstream of A from ATG	intron	BonnMu0526366
Museq_F7_1	F7	Zm00001eb377270	9	22241420	22256228	Row_01	22254056	22254064	18	22	10609	14809	-	BonnMu-F7-1-F-0011	F-0011	40	Mu8|MuDR	22253917	139 bp upstream of A from ATG	five_prime_utr	BonnMu0526367
Museq_F7_1	F7	Zm00001eb377270	9	22241420	22256228	Col_11	22254056	22254064	4	5	10609	14809	-	BonnMu-F7-1-F-0011	F-0011	9	other	22253917	139 bp upstream of A from ATG	five_prime_utr	BonnMu0526367
Museq_F7_1	F7	Zm00001eb377270	9	22241420	22256228	Row_02	22254091	22254099	3	3	10609	14809	-	BonnMu-F7-1-F-0045	F-0045	6	other	22253917	174 bp upstream of A from ATG	five_prime_utr	BonnMu0526369
Museq_F7_1	F7	Zm00001eb377270	9	22241420	22256228	Col_21	22254091	22254099	15	12	10609	14809	-	BonnMu-F7-1-F-0045	F-0045	27	Mu1	22253917	174 bp upstream of A from ATG	five_prime_utr	BonnMu0526369
Museq_F7_2	F7	Zm00001eb377270	9	22241420	22256228	Row_17	22254056	22254064	8	11	10609	14809	-	BonnMu-F7-2-F-0980	F-0980	19	other	22253917	139 bp upstream of A from ATG	five_prime_utr	BonnMu0526367
Museq_F7_2	F7	Zm00001eb377270	9	22241420	22256228	Col_20	22254056	22254064	9	3	10609	14809	-	BonnMu-F7-2-F-0980	F-0980	12	Mu1	22253917	139 bp upstream of A from ATG	five_prime_utr	BonnMu0526367
Museq_F7_2	F7	Zm00001eb377270	9	22241420	22256228	Row_05	22254089	22254097	20	9	10609	14809	-	BonnMu-F7-2-F-0682	F-0682	29	other	22253917	172 bp upstream of A from ATG	five_prime_utr	BonnMu0526368
Museq_F7_2	F7	Zm00001eb377270	9	22241420	22256228	Col_10	22254089	22254097	12	3	10609	14809	-	BonnMu-F7-2-F-0682	F-0682	15	other	22253917	172 bp upstream of A from ATG	five_prime_utr	BonnMu0526368
Museq_F7_2	F7	Zm00001eb377270	9	22241420	22256228	Row_14	22254101	22254109	12	13	10609	14809	-	BonnMu-F7-2-F-0893	F-0893	25	Mu1	22253917	184 bp upstream of A from ATG	five_prime_utr	BonnMu0231866
Museq_F7_2	F7	Zm00001eb377270	9	22241420	22256228	Col_05	22254101	22254109	15	25	10609	14809	-	BonnMu-F7-2-F-0893	F-0893	40	other	22253917	184 bp upstream of A from ATG	five_prime_utr	BonnMu0231866
Museq_F7_3	F7	Zm00001eb377270	9	22241420	22256228	Row_17	22254089	22254097	16	8	10609	14809	-	BonnMu-F7-3-F-1551	F-1551	24	Mu8|MuDR	22253917	172 bp upstream of A from ATG	five_prime_utr	BonnMu0526368
Museq_F7_3	F7	Zm00001eb377270	9	22241420	22256228	Col_15	22254089	22254097	3	5	10609	14809	-	BonnMu-F7-3-F-1551	F-1551	8	other	22253917	172 bp upstream of A from ATG	five_prime_utr	BonnMu0526368
Museq_F7_3	F7	Zm00001eb377270	9	22241420	22256228	Row_17	22254101	22254109	40	35	10609	14809	-	BonnMu-F7-3-F-1539	F-1539	75	other	22253917	184 bp upstream of A from ATG	five_prime_utr	BonnMu0231866
Museq_F7_3	F7	Zm00001eb377270	9	22241420	22256228	Col_03	22254101	22254109	43	28	10609	14809	-	BonnMu-F7-3-F-1539	F-1539	71	other	22253917	184 bp upstream of A from ATG	five_prime_utr	BonnMu0231866
Museq_2	B73	Zm00001eb377280	9	22278773	22289898	Row_23	22280950	22280958	4	5	6926	11126	+	BonnMu-2-A-1117	A-1117	9	Mu8|MuDR	22281759	801 bp upstream of A from ATG	five_prime_utr	BonnMu0231875
Museq_2	B73	Zm00001eb377280	9	22278773	22289898	Col_13	22280950	22280958	7	7	6926	11126	+	BonnMu-2-A-1117	A-1117	14	other	22281759	801 bp upstream of A from ATG	five_prime_utr	BonnMu0231875
Museq_2	B73	Zm00001eb377280	9	22278773	22289898	Row_16	22281297	22281305	2	3	6926	11126	+	BonnMu-2-A-0947	A-0947	5	other	22281759	454 bp upstream of A from ATG	intron	BonnMu0231873
Museq_2	B73	Zm00001eb377280	9	22278773	22289898	Col_11	22281297	22281305	5	7	6926	11126	+	BonnMu-2-A-0947	A-0947	12	Mu1	22281759	454 bp upstream of A from ATG	intron	BonnMu0231873
Museq_2	B73	Zm00001eb377280	9	22278773	22289898	Row_08	22285676	22285684	17	5	6926	11126	+	BonnMu-2-A-0748	A-0748	22	Mu1	22281759	3917 bp downstream of A from ATG	exon	BonnMu0231872
Museq_2	B73	Zm00001eb377280	9	22278773	22289898	Col_04	22285676	22285684	42	24	6926	11126	+	BonnMu-2-A-0748	A-0748	66	other	22281759	3917 bp downstream of A from ATG	exon	BonnMu0231872
Museq_2	B73	Zm00001eb377280	9	22278773	22289898	Row_21	22287112	22287120	4	2	6926	11126	+	BonnMu-2-A-1074	A-1074	6	other	22281759	5353 bp downstream of A from ATG	intron	BonnMu0231874
Museq_2	B73	Zm00001eb377280	9	22278773	22289898	Col_18	22287112	22287120	7	9	6926	11126	+	BonnMu-2-A-1074	A-1074	16	other	22281759	5353 bp downstream of A from ATG	intron	BonnMu0231874
Museq_3	Co125	Zm00001eb377280	9	22278773	22289898	Row_24	22281008	22281016	4	2	6926	11126	+	BonnMu-3-E-0566	E-0566	6	Mu8|MuDR	22281759	743 bp upstream of A from ATG	five_prime_utr	BonnMu0231876
Museq_3	Co125	Zm00001eb377280	9	22278773	22289898	Col_14	22281008	22281016	6	7	6926	11126	+	BonnMu-3-E-0566	E-0566	13	Mu8|MuDR	22281759	743 bp upstream of A from ATG	five_prime_utr	BonnMu0231876
Museq_4	B73	Zm00001eb377280	9	22278773	22289898	Row_03	22280926	22280934	7	4	6926	11126	+	BonnMu-4-A-1202	A-1202	11	other	22281759	825 bp upstream of A from ATG	five_prime_utr	BonnMu0231877
Museq_4	B73	Zm00001eb377280	9	22278773	22289898	Col_02	22280926	22280934	4	3	6926	11126	+	BonnMu-4-A-1202	A-1202	7	other	22281759	825 bp upstream of A from ATG	five_prime_utr	BonnMu0231877
Museq_5	B73	Zm00001eb377280	9	22278773	22289898	Row_15	22280972	22280980	13	9	6926	11126	+	BonnMu-5-B-0430	B-0430	22	Mu1	22281759	779 bp upstream of A from ATG	five_prime_utr	BonnMu0231878
Museq_5	B73	Zm00001eb377280	9	22278773	22289898	Col_21	22280972	22280980	2	2	6926	11126	+	BonnMu-5-B-0430	B-0430	4	other	22281759	779 bp upstream of A from ATG	five_prime_utr	BonnMu0231878
Museq_6	B73	Zm00001eb377280	9	22278773	22289898	Row_08	22281293	22281301	8	6	6926	11126	+	BonnMu-6-B-0839	B-0839	14	other	22281759	458 bp upstream of A from ATG	intron	BonnMu0231879
Museq_6	B73	Zm00001eb377280	9	22278773	22289898	Col_21	22281293	22281301	8	16	6926	11126	+	BonnMu-6-B-0839	B-0839	24	other	22281759	458 bp upstream of A from ATG	intron	BonnMu0231879
Museq_8	B73	Zm00001eb377280	9	22278773	22289898	Row_16	22281012	22281020	19	11	6926	11126	+	BonnMu-8-D-0443	D-0443	30	other	22281759	739 bp upstream of A from ATG	five_prime_utr	BonnMu0526372
Museq_8	B73	Zm00001eb377280	9	22278773	22289898	Col_06	22281012	22281020	13	5	6926	11126	+	BonnMu-8-D-0443	D-0443	18	other	22281759	739 bp upstream of A from ATG	five_prime_utr	BonnMu0526372
Museq_DK105_EP1_1	DK105	Zm00001eb377280	9	22278773	22289898	Row_03	22280337	22280345	25	6	6926	11126	+	BonnMu-9-G-0072	G-0072	31	Mu1	22281759	1414 bp upstream of A from ATG	promoterProx	BonnMu0526370
Museq_DK105_EP1_1	DK105	Zm00001eb377280	9	22278773	22289898	Col_24	22280337	22280345	18	10	6926	11126	+	BonnMu-9-G-0072	G-0072	28	other	22281759	1414 bp upstream of A from ATG	promoterProx	BonnMu0526370
Museq_DK105_EP1_1	DK105	Zm00001eb377280	9	22278773	22289898	Row_04	22280950	22280958	4	9	6926	11126	+	BonnMu-9-G-0086	G-0086	13	other	22281759	801 bp upstream of A from ATG	five_prime_utr	BonnMu0231875
Museq_DK105_EP1_1	DK105	Zm00001eb377280	9	22278773	22289898	Col_14	22280950	22280958	4	7	6926	11126	+	BonnMu-9-G-0086	G-0086	11	Mu1	22281759	801 bp upstream of A from ATG	five_prime_utr	BonnMu0231875
Museq_DK105_EP1_1	DK105	Zm00001eb377280	9	22278773	22289898	Row_03	22281360	22281368	18	9	6926	11126	+	BonnMu-9-G-0062	G-0062	27	other	22281759	391 bp upstream of A from ATG	five_prime_utr	BonnMu0526376
Museq_DK105_EP1_1	DK105	Zm00001eb377280	9	22278773	22289898	Col_14	22281360	22281368	3	4	6926	11126	+	BonnMu-9-G-0062	G-0062	7	other	22281759	391 bp upstream of A from ATG	five_prime_utr	BonnMu0526376
Museq_DK105_EP1_1	DK105	Zm00001eb377280	9	22278773	22289898	Row_10	22287513	22287521	2	5	6926	11126	+	BonnMu-9-G-0238	G-0238	7	other	22281759	5754 bp downstream of A from ATG	three_prime_utr	BonnMu0526379
Museq_DK105_EP1_1	DK105	Zm00001eb377280	9	22278773	22289898	Col_22	22287513	22287521	6	7	6926	11126	+	BonnMu-9-G-0238	G-0238	13	other	22281759	5754 bp downstream of A from ATG	three_prime_utr	BonnMu0526379
Museq_EP1_2	EP1	Zm00001eb377280	9	22278773	22289898	Row_23	22281128	22281136	50	37	6926	11126	+	BonnMu-10-H-0649	H-0649	87	Mu1	22281759	623 bp upstream of A from ATG	intron	BonnMu0526374
Museq_EP1_2	EP1	Zm00001eb377280	9	22278773	22289898	Col_07	22281128	22281136	23	6	6926	11126	+	BonnMu-10-H-0649	H-0649	29	Mu8|MuDR	22281759	623 bp upstream of A from ATG	intron	BonnMu0526374
Museq_F7_1	F7	Zm00001eb377280	9	22278773	22289898	Row_23	22284987	22284995	6	8	6926	11126	+	BonnMu-F7-1-F-0530	F-0530	14	other	22281759	3228 bp downstream of A from ATG	intron	BonnMu0526378
Museq_F7_1	F7	Zm00001eb377280	9	22278773	22289898	Col_02	22284987	22284995	6	8	6926	11126	+	BonnMu-F7-1-F-0530	F-0530	14	Mu1	22281759	3228 bp downstream of A from ATG	intron	BonnMu0526378
Museq_F7_3	F7	Zm00001eb377280	9	22278773	22289898	Row_17	22281302	22281310	5	5	6926	11126	+	BonnMu-F7-3-F-1549	F-1549	10	other	22281759	449 bp upstream of A from ATG	intron	BonnMu0526375
Museq_F7_3	F7	Zm00001eb377280	9	22278773	22289898	Col_13	22281302	22281310	9	2	6926	11126	+	BonnMu-F7-3-F-1549	F-1549	11	other	22281759	449 bp upstream of A from ATG	intron	BonnMu0526375
Museq_F7_4	F7	Zm00001eb377280	9	22278773	22289898	Row_08	22280926	22280934	45	2	6926	11126	+	BonnMu-F7-4-F-1909	F-1909	47	Mu8|MuDR	22281759	825 bp upstream of A from ATG	five_prime_utr	BonnMu0231877
Museq_F7_4	F7	Zm00001eb377280	9	22278773	22289898	Col_13	22280926	22280934	6	2	6926	11126	+	BonnMu-F7-4-F-1909	F-1909	8	Mu8|MuDR	22281759	825 bp upstream of A from ATG	five_prime_utr	BonnMu0231877
Museq_F7_4	F7	Zm00001eb377280	9	22278773	22289898	Row_14	22280968	22280976	13	2	6926	11126	+	BonnMu-F7-4-F-2055	F-2055	15	other	22281759	783 bp upstream of A from ATG	five_prime_utr	BonnMu0526371
Museq_F7_4	F7	Zm00001eb377280	9	22278773	22289898	Col_15	22280968	22280976	16	5	6926	11126	+	BonnMu-F7-4-F-2055	F-2055	21	other	22281759	783 bp upstream of A from ATG	five_prime_utr	BonnMu0526371
Museq_F7_4	F7	Zm00001eb377280	9	22278773	22289898	Row_03	22281094	22281102	4	2	6926	11126	+	BonnMu-F7-4-F-1799	F-1799	6	other	22281759	657 bp upstream of A from ATG	five_prime_utr	BonnMu0526373
Museq_F7_4	F7	Zm00001eb377280	9	22278773	22289898	Col_23	22281094	22281102	16	5	6926	11126	+	BonnMu-F7-4-F-1799	F-1799	21	other	22281759	657 bp upstream of A from ATG	five_prime_utr	BonnMu0526373
Museq_F7_4	F7	Zm00001eb377280	9	22278773	22289898	Row_12	22281524	22281532	2	9	6926	11126	+	BonnMu-F7-4-F-2010	F-2010	11	other	22281759	227 bp upstream of A from ATG	intron	BonnMu0526377
Museq_F7_4	F7	Zm00001eb377280	9	22278773	22289898	Col_18	22281524	22281532	2	5	6926	11126	+	BonnMu-F7-4-F-2010	F-2010	7	other	22281759	227 bp upstream of A from ATG	intron	BonnMu0526377
Museq_1	B73	Zm00001eb377290	9	22299614	22307930	Row_05	22305754	22305762	11	2	4117	8317	-	BonnMu-1-A-0120	A-0120	13	Mu1	22305551	203 bp upstream of A from ATG	five_prime_utr	BonnMu0231885
Museq_1	B73	Zm00001eb377290	9	22299614	22307930	Col_24	22305754	22305762	5	3	4117	8317	-	BonnMu-1-A-0120	A-0120	8	other	22305551	203 bp upstream of A from ATG	five_prime_utr	BonnMu0231885
Museq_1	B73	Zm00001eb377290	9	22299614	22307930	Row_07	22305790	22305798	4	4	4117	8317	-	BonnMu-1-A-0167	A-0167	8	other	22305551	239 bp upstream of A from ATG	five_prime_utr	BonnMu0231886
Museq_1	B73	Zm00001eb377290	9	22299614	22307930	Col_23	22305790	22305798	3	2	4117	8317	-	BonnMu-1-A-0167	A-0167	5	other	22305551	239 bp upstream of A from ATG	five_prime_utr	BonnMu0231886
Museq_2	B73	Zm00001eb377290	9	22299614	22307930	Row_23	22305741	22305749	16	8	4117	8317	-	BonnMu-2-A-1123	A-1123	24	Mu8|MuDR	22305551	190 bp upstream of A from ATG	five_prime_utr	BonnMu0231887
Museq_2	B73	Zm00001eb377290	9	22299614	22307930	Col_19	22305741	22305749	24	17	4117	8317	-	BonnMu-2-A-1123	A-1123	41	other	22305551	190 bp upstream of A from ATG	five_prime_utr	BonnMu0231887
Museq_4	B73	Zm00001eb377290	9	22299614	22307930	Row_12	22305789	22305797	13	9	4117	8317	-	BonnMu-4-A-1436	A-1436	22	other	22305551	238 bp upstream of A from ATG	five_prime_utr	BonnMu0231888
Museq_4	B73	Zm00001eb377290	9	22299614	22307930	Col_20	22305789	22305797	16	4	4117	8317	-	BonnMu-4-A-1436	A-1436	20	other	22305551	238 bp upstream of A from ATG	five_prime_utr	BonnMu0231888
Museq_5	B73	Zm00001eb377290	9	22299614	22307930	Row_18	22305759	22305767	25	7	4117	8317	-	BonnMu-5-B-0483	B-0483	32	Mu1	22305551	208 bp upstream of A from ATG	five_prime_utr	BonnMu0231890
Museq_5	B73	Zm00001eb377290	9	22299614	22307930	Col_02	22305759	22305767	24	2	4117	8317	-	BonnMu-5-B-0483	B-0483	26	other	22305551	208 bp upstream of A from ATG	five_prime_utr	BonnMu0231890
Museq_5	B73	Zm00001eb377290	9	22299614	22307930	Row_17	22305770	22305778	2	7	4117	8317	-	BonnMu-5-B-0479	B-0479	9	other	22305551	219 bp upstream of A from ATG	five_prime_utr	BonnMu0231889
Museq_5	B73	Zm00001eb377290	9	22299614	22307930	Col_22	22305770	22305778	2	10	4117	8317	-	BonnMu-5-B-0479	B-0479	12	Mu8|MuDR	22305551	219 bp upstream of A from ATG	five_prime_utr	BonnMu0231889
Museq_6	B73	Zm00001eb377290	9	22299614	22307930	Row_10	22305770	22305778	30	36	4117	8317	-	BonnMu-6-B-0872	B-0872	66	Mu1	22305551	219 bp upstream of A from ATG	five_prime_utr	BonnMu0231889
Museq_6	B73	Zm00001eb377290	9	22299614	22307930	Col_06	22305770	22305778	34	22	4117	8317	-	BonnMu-6-B-0872	B-0872	56	other	22305551	219 bp upstream of A from ATG	five_prime_utr	BonnMu0231889
Museq_6	B73	Zm00001eb377290	9	22299614	22307930	Row_06	22305789	22305797	15	8	4117	8317	-	BonnMu-6-B-0788	B-0788	23	other	22305551	238 bp upstream of A from ATG	five_prime_utr	BonnMu0231888
Museq_6	B73	Zm00001eb377290	9	22299614	22307930	Col_18	22305789	22305797	5	3	4117	8317	-	BonnMu-6-B-0788	B-0788	8	other	22305551	238 bp upstream of A from ATG	five_prime_utr	BonnMu0231888
Museq_7	B73	Zm00001eb377290	9	22299614	22307930	Row_23	22305091	22305099	5	7	4117	8317	-	BonnMu-7-D-0041	D-0041	12	other	22305551	452 bp downstream of A from ATG	intron	BonnMu0231891
Museq_7	B73	Zm00001eb377290	9	22299614	22307930	Col_12	22305091	22305099	2	6	4117	8317	-	BonnMu-7-D-0041	D-0041	8	other	22305551	452 bp downstream of A from ATG	intron	BonnMu0231891
Museq_7	B73	Zm00001eb377290	9	22299614	22307930	Row_22	22305789	22305797	14	4	4117	8317	-	BonnMu-7-D-0022	D-0022	18	Mu8|MuDR	22305551	238 bp upstream of A from ATG	five_prime_utr	BonnMu0231888
Museq_7	B73	Zm00001eb377290	9	22299614	22307930	Col_17	22305789	22305797	3	2	4117	8317	-	BonnMu-7-D-0022	D-0022	5	other	22305551	238 bp upstream of A from ATG	five_prime_utr	BonnMu0231888
Museq_7	B73	Zm00001eb377290	9	22299614	22307930	Row_03	22305790	22305798	21	6	4117	8317	-	BonnMu-7-C-0359	C-0359	27	other	22305551	239 bp upstream of A from ATG	five_prime_utr	BonnMu0231886
Museq_7	B73	Zm00001eb377290	9	22299614	22307930	Col_07	22305790	22305798	16	3	4117	8317	-	BonnMu-7-C-0359	C-0359	19	other	22305551	239 bp upstream of A from ATG	five_prime_utr	BonnMu0231886
Museq_8	B73	Zm00001eb377290	9	22299614	22307930	Row_16	22305741	22305749	25	12	4117	8317	-	BonnMu-8-D-0448	D-0448	37	other	22305551	190 bp upstream of A from ATG	five_prime_utr	BonnMu0231887
Museq_8	B73	Zm00001eb377290	9	22299614	22307930	Col_11	22305741	22305749	7	5	4117	8317	-	BonnMu-8-D-0448	D-0448	12	Mu1	22305551	190 bp upstream of A from ATG	five_prime_utr	BonnMu0231887
Museq_8	B73	Zm00001eb377290	9	22299614	22307930	Row_07	22305743	22305751	4	2	4117	8317	-	BonnMu-8-D-0234	D-0234	6	other	22305551	192 bp upstream of A from ATG	five_prime_utr	BonnMu0526382
Museq_8	B73	Zm00001eb377290	9	22299614	22307930	Col_13	22305743	22305751	5	4	4117	8317	-	BonnMu-8-D-0234	D-0234	9	other	22305551	192 bp upstream of A from ATG	five_prime_utr	BonnMu0526382
Museq_8	B73	Zm00001eb377290	9	22299614	22307930	Row_02	22305759	22305767	13	3	4117	8317	-	BonnMu-8-D-0122	D-0122	16	other	22305551	208 bp upstream of A from ATG	five_prime_utr	BonnMu0231890
Museq_8	B73	Zm00001eb377290	9	22299614	22307930	Col_21	22305759	22305767	9	5	4117	8317	-	BonnMu-8-D-0122	D-0122	14	other	22305551	208 bp upstream of A from ATG	five_prime_utr	BonnMu0231890
Museq_8	B73	Zm00001eb377290	9	22299614	22307930	Row_21	22305763	22305771	2	4	4117	8317	-	BonnMu-8-D-0573	D-0573	6	other	22305551	212 bp upstream of A from ATG	five_prime_utr	BonnMu0526383
Museq_8	B73	Zm00001eb377290	9	22299614	22307930	Col_16	22305763	22305771	3	5	4117	8317	-	BonnMu-8-D-0573	D-0573	8	other	22305551	212 bp upstream of A from ATG	five_prime_utr	BonnMu0526383
Museq_8	B73	Zm00001eb377290	9	22299614	22307930	Row_15	22305784	22305792	22	3	4117	8317	-	BonnMu-8-D-0418	D-0418	25	other	22305551	233 bp upstream of A from ATG	five_prime_utr	BonnMu0526385
Museq_8	B73	Zm00001eb377290	9	22299614	22307930	Col_05	22305784	22305792	2	5	4117	8317	-	BonnMu-8-D-0418	D-0418	7	other	22305551	233 bp upstream of A from ATG	five_prime_utr	BonnMu0526385
Museq_DK105_EP1_1	DK105	Zm00001eb377290	9	22299614	22307930	Row_14	22305759	22305767	10	8	4117	8317	-	BonnMu-9-G-0313	G-0313	18	other	22305551	208 bp upstream of A from ATG	five_prime_utr	BonnMu0231890
Museq_DK105_EP1_1	DK105	Zm00001eb377290	9	22299614	22307930	Col_01	22305759	22305767	2	2	4117	8317	-	BonnMu-9-G-0313	G-0313	4	other	22305551	208 bp upstream of A from ATG	five_prime_utr	BonnMu0231890
Museq_EP1_2	EP1	Zm00001eb377290	9	22299614	22307930	Row_10	22305791	22305799	7	4	4117	8317	-	BonnMu-10-H-0334	H-0334	11	other	22305551	240 bp upstream of A from ATG	five_prime_utr	BonnMu0526386
Museq_EP1_2	EP1	Zm00001eb377290	9	22299614	22307930	Col_04	22305791	22305799	21	10	4117	8317	-	BonnMu-10-H-0334	H-0334	31	Mu1	22305551	240 bp upstream of A from ATG	five_prime_utr	BonnMu0526386
Museq_EP1_2	EP1	Zm00001eb377290	9	22299614	22307930	Row_02	22305803	22305811	18	8	4117	8317	-	BonnMu-10-H-0162	H-0162	26	other	22305551	252 bp upstream of A from ATG	five_prime_utr	BonnMu0526387
Museq_EP1_2	EP1	Zm00001eb377290	9	22299614	22307930	Col_24	22305803	22305811	18	15	4117	8317	-	BonnMu-10-H-0162	H-0162	33	Mu8|MuDR	22305551	252 bp upstream of A from ATG	five_prime_utr	BonnMu0526387
Museq_F7_1	F7	Zm00001eb377290	9	22299614	22307930	Row_21	22305823	22305831	7	3	4117	8317	-	BonnMu-F7-1-F-0488	F-0488	10	other	22305551	272 bp upstream of A from ATG	five_prime_utr	BonnMu0526389
Museq_F7_1	F7	Zm00001eb377290	9	22299614	22307930	Col_08	22305823	22305831	7	2	4117	8317	-	BonnMu-F7-1-F-0488	F-0488	9	other	22305551	272 bp upstream of A from ATG	five_prime_utr	BonnMu0526389
Museq_F7_2	F7	Zm00001eb377290	9	22299614	22307930	Row_10	22305743	22305751	86	4	4117	8317	-	BonnMu-F7-2-F-0799	F-0799	90	other	22305551	192 bp upstream of A from ATG	five_prime_utr	BonnMu0526382
Museq_F7_2	F7	Zm00001eb377290	9	22299614	22307930	Col_07	22305743	22305751	69	6	4117	8317	-	BonnMu-F7-2-F-0799	F-0799	75	Mu1	22305551	192 bp upstream of A from ATG	five_prime_utr	BonnMu0526382
Museq_F7_2	F7	Zm00001eb377290	9	22299614	22307930	Row_20	22305759	22305767	5	2	4117	8317	-	BonnMu-F7-2-F-1035	F-1035	7	other	22305551	208 bp upstream of A from ATG	five_prime_utr	BonnMu0231890
Museq_F7_2	F7	Zm00001eb377290	9	22299614	22307930	Col_03	22305759	22305767	6	4	4117	8317	-	BonnMu-F7-2-F-1035	F-1035	10	other	22305551	208 bp upstream of A from ATG	five_prime_utr	BonnMu0231890
Museq_F7_3	F7	Zm00001eb377290	9	22299614	22307930	Row_12	22301558	22301566	23	6	4117	8317	-	BonnMu-F7-3-F-1434	F-1434	29	other	22305551	3985 bp downstream of A from ATG	putative close downstream enhancer	BonnMu0526380
Museq_F7_3	F7	Zm00001eb377290	9	22299614	22307930	Col_18	22301558	22301566	7	2	4117	8317	-	BonnMu-F7-3-F-1434	F-1434	9	Mu8|MuDR	22305551	3985 bp downstream of A from ATG	putative close downstream enhancer	BonnMu0526380
Museq_F7_3	F7	Zm00001eb377290	9	22299614	22307930	Row_08	22305769	22305777	2	13	4117	8317	-	BonnMu-F7-3-F-1340	F-1340	15	other	22305551	218 bp upstream of A from ATG	five_prime_utr	BonnMu0526384
Museq_F7_3	F7	Zm00001eb377290	9	22299614	22307930	Col_20	22305769	22305777	3	14	4117	8317	-	BonnMu-F7-3-F-1340	F-1340	17	Mu8|MuDR	22305551	218 bp upstream of A from ATG	five_prime_utr	BonnMu0526384
Museq_F7_3	F7	Zm00001eb377290	9	22299614	22307930	Row_04	22305784	22305792	17	7	4117	8317	-	BonnMu-F7-3-F-1239	F-1239	24	other	22305551	233 bp upstream of A from ATG	five_prime_utr	BonnMu0526385
Museq_F7_3	F7	Zm00001eb377290	9	22299614	22307930	Col_15	22305784	22305792	14	3	4117	8317	-	BonnMu-F7-3-F-1239	F-1239	17	other	22305551	233 bp upstream of A from ATG	five_prime_utr	BonnMu0526385
Museq_F7_3	F7	Zm00001eb377290	9	22299614	22307930	Row_10	22305808	22305816	7	7	4117	8317	-	BonnMu-F7-3-F-1389	F-1389	14	other	22305551	257 bp upstream of A from ATG	five_prime_utr	BonnMu0526388
Museq_F7_3	F7	Zm00001eb377290	9	22299614	22307930	Col_21	22305808	22305816	11	3	4117	8317	-	BonnMu-F7-3-F-1389	F-1389	14	other	22305551	257 bp upstream of A from ATG	five_prime_utr	BonnMu0526388
Museq_F7_4	F7	Zm00001eb377290	9	22299614	22307930	Row_03	22305507	22305515	14	18	4117	8317	-	BonnMu-F7-4-F-1783	F-1783	32	Mu8|MuDR	22305551	36 bp downstream of A from ATG	exon	BonnMu0526381
Museq_F7_4	F7	Zm00001eb377290	9	22299614	22307930	Col_07	22305507	22305515	9	27	4117	8317	-	BonnMu-F7-4-F-1783	F-1783	36	other	22305551	36 bp downstream of A from ATG	exon	BonnMu0526381
Museq_F7_4	F7	Zm00001eb377290	9	22299614	22307930	Row_08	22305869	22305877	44	46	4117	8317	-	BonnMu-F7-4-F-1916	F-1916	90	other	22305551	318 bp upstream of A from ATG	promoterCore	BonnMu0526390
Museq_F7_4	F7	Zm00001eb377290	9	22299614	22307930	Col_20	22305869	22305877	30	50	4117	8317	-	BonnMu-F7-4-F-1916	F-1916	80	other	22305551	318 bp upstream of A from ATG	promoterCore	BonnMu0526390
Museq_F7_4	F7	Zm00001eb377290	9	22299614	22307930	Row_21	22306145	22306153	6	4	4117	8317	-	BonnMu-F7-4-F-2217	F-2217	10	other	22305551	594 bp upstream of A from ATG	promoterProx	BonnMu0526391
Museq_F7_4	F7	Zm00001eb377290	9	22299614	22307930	Col_09	22306145	22306153	13	3	4117	8317	-	BonnMu-F7-4-F-2217	F-2217	16	Mu8|MuDR	22305551	594 bp upstream of A from ATG	promoterProx	BonnMu0526391
Museq_1	B73	Zm00001eb377300	9	22309947	22319206	Row_19	22317124	22317132	3	2	5060	9260	-	BonnMu-1-A-0450	A-0450	5	other	22316758	366 bp upstream of A from ATG	promoterCore	BonnMu0526397
Museq_1	B73	Zm00001eb377300	9	22309947	22319206	Col_18	22317124	22317132	10	4	5060	9260	-	BonnMu-1-A-0450	A-0450	14	Mu8|MuDR	22316758	366 bp upstream of A from ATG	promoterCore	BonnMu0526397
Museq_1	B73	Zm00001eb377300	9	22309947	22319206	Row_12	22317619	22317627	15	10	5060	9260	-	BonnMu-1-A-0266	A-0266	25	other	22316758	861 bp upstream of A from ATG	promoterProx	BonnMu0231905
Museq_1	B73	Zm00001eb377300	9	22309947	22319206	Col_02	22317619	22317627	5	23	5060	9260	-	BonnMu-1-A-0266	A-0266	28	Mu8|MuDR	22316758	861 bp upstream of A from ATG	promoterProx	BonnMu0231905
Museq_2	B73	Zm00001eb377300	9	22309947	22319206	Row_07	22316753	22316761	2	3	5060	9260	-	BonnMu-2-A-0727	A-0727	5	other	22316758	3 bp downstream of A from ATG	exon	BonnMu0231898
Museq_2	B73	Zm00001eb377300	9	22309947	22319206	Col_07	22316753	22316761	11	7	5060	9260	-	BonnMu-2-A-0727	A-0727	18	other	22316758	3 bp downstream of A from ATG	exon	BonnMu0231898
Museq_2	B73	Zm00001eb377300	9	22309947	22319206	Row_02	22317062	22317070	13	2	5060	9260	-	BonnMu-2-A-0608	A-0608	15	Mu8|MuDR	22316758	304 bp upstream of A from ATG	five_prime_utr	BonnMu0231897
Museq_2	B73	Zm00001eb377300	9	22309947	22319206	Col_08	22317062	22317070	6	4	5060	9260	-	BonnMu-2-A-0608	A-0608	10	other	22316758	304 bp upstream of A from ATG	five_prime_utr	BonnMu0231897
Museq_4	B73	Zm00001eb377300	9	22309947	22319206	Row_09	22310502	22310510	3	2	5060	9260	-	BonnMu-4-A-1368	A-1368	5	other	22316758	6248 bp downstream of A from ATG	putative close downstream enhancer	BonnMu0526392
Museq_4	B73	Zm00001eb377300	9	22309947	22319206	Col_24	22310502	22310510	6	2	5060	9260	-	BonnMu-4-A-1368	A-1368	8	other	22316758	6248 bp downstream of A from ATG	putative close downstream enhancer	BonnMu0526392
Museq_4	B73	Zm00001eb377300	9	22309947	22319206	Row_08	22317132	22317140	8	3	5060	9260	-	BonnMu-4-A-1332	A-1332	11	other	22316758	374 bp upstream of A from ATG	promoterCore	BonnMu0526399
Museq_4	B73	Zm00001eb377300	9	22309947	22319206	Col_12	22317132	22317140	6	3	5060	9260	-	BonnMu-4-A-1332	A-1332	9	other	22316758	374 bp upstream of A from ATG	promoterCore	BonnMu0526399
Museq_5	B73	Zm00001eb377300	9	22309947	22319206	Row_01	22316741	22316749	8	22	5060	9260	-	BonnMu-5-B-0093	B-0093	30	other	22316758	9 bp downstream of A from ATG	exon	BonnMu0231899
Museq_5	B73	Zm00001eb377300	9	22309947	22319206	Col_20	22316741	22316749	34	36	5060	9260	-	BonnMu-5-B-0093	B-0093	70	Mu8|MuDR	22316758	9 bp downstream of A from ATG	exon	BonnMu0231899
Museq_5	B73	Zm00001eb377300	9	22309947	22319206	Row_18	22317035	22317043	18	23	5060	9260	-	BonnMu-5-B-0483	B-0483	41	other	22316758	277 bp upstream of A from ATG	five_prime_utr	BonnMu0231900
Museq_5	B73	Zm00001eb377300	9	22309947	22319206	Col_02	22317035	22317043	15	25	5060	9260	-	BonnMu-5-B-0483	B-0483	40	other	22316758	277 bp upstream of A from ATG	five_prime_utr	BonnMu0231900
Museq_5	B73	Zm00001eb377300	9	22309947	22319206	Row_20	22317439	22317447	2	2	5060	9260	-	BonnMu-5-B-0550	B-0550	4	other	22316758	681 bp upstream of A from ATG	promoterProx	BonnMu0526402
Museq_5	B73	Zm00001eb377300	9	22309947	22319206	Col_21	22317439	22317447	13	8	5060	9260	-	BonnMu-5-B-0550	B-0550	21	Mu1	22316758	681 bp upstream of A from ATG	promoterProx	BonnMu0526402
Museq_6	B73	Zm00001eb377300	9	22309947	22319206	Row_17	22316759	22316767	2	9	5060	9260	-	BonnMu-6-C-0125	C-0125	11	other	22316758	1 bp upstream of A from ATG	five_prime_utr	BonnMu0231902
Museq_6	B73	Zm00001eb377300	9	22309947	22319206	Col_13	22316759	22316767	7	15	5060	9260	-	BonnMu-6-C-0125	C-0125	22	other	22316758	1 bp upstream of A from ATG	five_prime_utr	BonnMu0231902
Museq_6	B73	Zm00001eb377300	9	22309947	22319206	Row_20	22316945	22316953	4	2	5060	9260	-	BonnMu-6-C-0185	C-0185	6	other	22316758	187 bp upstream of A from ATG	five_prime_utr	BonnMu0231903
Museq_6	B73	Zm00001eb377300	9	22309947	22319206	Col_01	22316945	22316953	3	2	5060	9260	-	BonnMu-6-C-0185	C-0185	5	other	22316758	187 bp upstream of A from ATG	five_prime_utr	BonnMu0231903
Museq_6	B73	Zm00001eb377300	9	22309947	22319206	Row_01	22316961	22316969	29	40	5060	9260	-	BonnMu-6-B-0654	B-0654	69	other	22316758	203 bp upstream of A from ATG	five_prime_utr	BonnMu0231901
Museq_6	B73	Zm00001eb377300	9	22309947	22319206	Col_04	22316961	22316969	21	18	5060	9260	-	BonnMu-6-B-0654	B-0654	39	Mu1	22316758	203 bp upstream of A from ATG	five_prime_utr	BonnMu0231901
Museq_6	B73	Zm00001eb377300	9	22309947	22319206	Row_21	22317915	22317923	10	8	5060	9260	-	BonnMu-6-C-0221	C-0221	18	Mu1	22316758	1157 bp upstream of A from ATG	promoterProx	BonnMu0231906
Museq_6	B73	Zm00001eb377300	9	22309947	22319206	Col_13	22317915	22317923	8	3	5060	9260	-	BonnMu-6-C-0221	C-0221	11	other	22316758	1157 bp upstream of A from ATG	promoterProx	BonnMu0231906
Museq_7	B73	Zm00001eb377300	9	22309947	22319206	Row_13	22317129	22317137	5	7	5060	9260	-	BonnMu-7-C-0594	C-0594	12	other	22316758	371 bp upstream of A from ATG	promoterCore	BonnMu0526398
Museq_7	B73	Zm00001eb377300	9	22309947	22319206	Col_02	22317129	22317137	2	8	5060	9260	-	BonnMu-7-C-0594	C-0594	10	other	22316758	371 bp upstream of A from ATG	promoterCore	BonnMu0526398
Museq_7	B73	Zm00001eb377300	9	22309947	22319206	Row_14	22317781	22317789	2	2	5060	9260	-	BonnMu-7-C-0631	C-0631	4	other	22316758	1023 bp upstream of A from ATG	promoterProx	BonnMu0231907
Museq_7	B73	Zm00001eb377300	9	22309947	22319206	Col_15	22317781	22317789	5	6	5060	9260	-	BonnMu-7-C-0631	C-0631	11	Mu1	22316758	1023 bp upstream of A from ATG	promoterProx	BonnMu0231907
Museq_8	B73	Zm00001eb377300	9	22309947	22319206	Row_08	22316668	22316676	4	2	5060	9260	-	BonnMu-8-D-0258	D-0258	6	other	22316758	82 bp downstream of A from ATG	exon	BonnMu0526394
Museq_8	B73	Zm00001eb377300	9	22309947	22319206	Col_13	22316668	22316676	7	9	5060	9260	-	BonnMu-8-D-0258	D-0258	16	other	22316758	82 bp downstream of A from ATG	exon	BonnMu0526394
Museq_DK105_EP1_1	DK105	Zm00001eb377300	9	22309947	22319206	Row_16	22311130	22311138	6	2	5060	9260	-	BonnMu-9-G-0381	G-0381	8	other	22316758	5620 bp downstream of A from ATG	putative close downstream enhancer	BonnMu0526393
Museq_DK105_EP1_1	DK105	Zm00001eb377300	9	22309947	22319206	Col_21	22311130	22311138	4	2	5060	9260	-	BonnMu-9-G-0381	G-0381	6	other	22316758	5620 bp downstream of A from ATG	putative close downstream enhancer	BonnMu0526393
Museq_DK105_EP1_1	DK105	Zm00001eb377300	9	22309947	22319206	Row_01	22317439	22317447	2	7	5060	9260	-	BonnMu-9-G-0014	G-0014	9	other	22316758	681 bp upstream of A from ATG	promoterProx	BonnMu0526402
Museq_DK105_EP1_1	DK105	Zm00001eb377300	9	22309947	22319206	Col_14	22317439	22317447	3	4	5060	9260	-	BonnMu-9-G-0014	G-0014	7	Mu1	22316758	681 bp upstream of A from ATG	promoterProx	BonnMu0526402
Museq_DK105_EP1_1	DK105	Zm00001eb377300	9	22309947	22319206	Row_03	22317889	22317897	31	53	5060	9260	-	BonnMu-9-G-0065	G-0065	84	Mu1	22316758	1131 bp upstream of A from ATG	promoterProx	BonnMu0526406
Museq_DK105_EP1_1	DK105	Zm00001eb377300	9	22309947	22319206	Col_17	22317889	22317897	16	26	5060	9260	-	BonnMu-9-G-0065	G-0065	42	Mu8|MuDR	22316758	1131 bp upstream of A from ATG	promoterProx	BonnMu0526406
Museq_EP1_2	EP1	Zm00001eb377300	9	22309947	22319206	Row_19	22316689	22316697	10	5	5060	9260	-	BonnMu-10-H-0566	H-0566	15	other	22316758	61 bp downstream of A from ATG	exon	BonnMu0526395
Museq_EP1_2	EP1	Zm00001eb377300	9	22309947	22319206	Col_20	22316689	22316697	12	8	5060	9260	-	BonnMu-10-H-0566	H-0566	20	other	22316758	61 bp downstream of A from ATG	exon	BonnMu0526395
Museq_EP1_2	EP1	Zm00001eb377300	9	22309947	22319206	Row_24	22317614	22317622	7	6	5060	9260	-	BonnMu-10-H-0675	H-0675	13	other	22316758	856 bp upstream of A from ATG	promoterProx	BonnMu0526404
Museq_EP1_2	EP1	Zm00001eb377300	9	22309947	22319206	Col_09	22317614	22317622	11	2	5060	9260	-	BonnMu-10-H-0675	H-0675	13	other	22316758	856 bp upstream of A from ATG	promoterProx	BonnMu0526404
Museq_F7_1	F7	Zm00001eb377300	9	22309947	22319206	Row_10	22317070	22317078	8	2	5060	9260	-	BonnMu-F7-1-F-0223	F-0223	10	other	22316758	312 bp upstream of A from ATG	five_prime_utr	BonnMu0526396
Museq_F7_1	F7	Zm00001eb377300	9	22309947	22319206	Col_07	22317070	22317078	3	7	5060	9260	-	BonnMu-F7-1-F-0223	F-0223	10	other	22316758	312 bp upstream of A from ATG	five_prime_utr	BonnMu0526396
Museq_F7_2	F7	Zm00001eb377300	9	22309947	22319206	Row_18	22318112	22318120	4	2	5060	9260	-	BonnMu-F7-2-F-0990	F-0990	6	Mu8|MuDR	22316758	1354 bp upstream of A from ATG	promoterProx	BonnMu0526407
Museq_F7_2	F7	Zm00001eb377300	9	22309947	22319206	Col_06	22318112	22318120	5	3	5060	9260	-	BonnMu-F7-2-F-0990	F-0990	8	other	22316758	1354 bp upstream of A from ATG	promoterProx	BonnMu0526407
Museq_F7_3	F7	Zm00001eb377300	9	22309947	22319206	Row_04	22317619	22317627	32	8	5060	9260	-	BonnMu-F7-3-F-1233	F-1233	40	Mu8|MuDR	22316758	861 bp upstream of A from ATG	promoterProx	BonnMu0231905
Museq_F7_3	F7	Zm00001eb377300	9	22309947	22319206	Col_09	22317619	22317627	7	8	5060	9260	-	BonnMu-F7-3-F-1233	F-1233	15	other	22316758	861 bp upstream of A from ATG	promoterProx	BonnMu0231905
Museq_F7_4	F7	Zm00001eb377300	9	22309947	22319206	Row_11	22317160	22317168	10	19	5060	9260	-	BonnMu-F7-4-F-1980	F-1980	29	other	22316758	402 bp upstream of A from ATG	promoterCore	BonnMu0526400
Museq_F7_4	F7	Zm00001eb377300	9	22309947	22319206	Col_12	22317160	22317168	7	12	5060	9260	-	BonnMu-F7-4-F-1980	F-1980	19	Mu1	22316758	402 bp upstream of A from ATG	promoterCore	BonnMu0526400
Museq_F7_4	F7	Zm00001eb377300	9	22309947	22319206	Row_15	22317392	22317400	6	2	5060	9260	-	BonnMu-F7-4-F-2081	F-2081	8	other	22316758	634 bp upstream of A from ATG	promoterProx	BonnMu0526401
Museq_F7_4	F7	Zm00001eb377300	9	22309947	22319206	Col_17	22317392	22317400	10	3	5060	9260	-	BonnMu-F7-4-F-2081	F-2081	13	Mu1	22316758	634 bp upstream of A from ATG	promoterProx	BonnMu0526401
Museq_F7_4	F7	Zm00001eb377300	9	22309947	22319206	Row_20	22317547	22317555	14	6	5060	9260	-	BonnMu-F7-4-F-2190	F-2190	20	other	22316758	789 bp upstream of A from ATG	promoterProx	BonnMu0526403
Museq_F7_4	F7	Zm00001eb377300	9	22309947	22319206	Col_06	22317547	22317555	11	8	5060	9260	-	BonnMu-F7-4-F-2190	F-2190	19	other	22316758	789 bp upstream of A from ATG	promoterProx	BonnMu0526403
Museq_F7_4	F7	Zm00001eb377300	9	22309947	22319206	Row_06	22317836	22317844	3	12	5060	9260	-	BonnMu-F7-4-F-1852	F-1852	15	Mu8|MuDR	22316758	1078 bp upstream of A from ATG	promoterProx	BonnMu0526405
Museq_F7_4	F7	Zm00001eb377300	9	22309947	22319206	Col_04	22317836	22317844	4	12	5060	9260	-	BonnMu-F7-4-F-1852	F-1852	16	other	22316758	1078 bp upstream of A from ATG	promoterProx	BonnMu0526405
Museq_1	B73	Zm00001eb377310	9	22315436	22321377	Row_19	22317124	22317132	3	2	1742	5942	+	BonnMu-1-A-0450	A-0450	5	other	22317536	404 bp upstream of A from ATG	promoterProx	BonnMu0526397
Museq_1	B73	Zm00001eb377310	9	22315436	22321377	Col_18	22317124	22317132	10	4	1742	5942	+	BonnMu-1-A-0450	A-0450	14	Mu8|MuDR	22317536	404 bp upstream of A from ATG	promoterProx	BonnMu0526397
Museq_1	B73	Zm00001eb377310	9	22315436	22321377	Row_12	22317619	22317627	15	10	1742	5942	+	BonnMu-1-A-0266	A-0266	25	other	22317536	83 bp downstream of A from ATG	intron	BonnMu0231905
Museq_1	B73	Zm00001eb377310	9	22315436	22321377	Col_02	22317619	22317627	5	23	1742	5942	+	BonnMu-1-A-0266	A-0266	28	Mu8|MuDR	22317536	83 bp downstream of A from ATG	intron	BonnMu0231905
Museq_2	B73	Zm00001eb377310	9	22315436	22321377	Row_07	22316753	22316761	2	3	1742	5942	+	BonnMu-2-A-0727	A-0727	5	other	22317536	775 bp upstream of A from ATG	promoterProx	BonnMu0231898
Museq_2	B73	Zm00001eb377310	9	22315436	22321377	Col_07	22316753	22316761	11	7	1742	5942	+	BonnMu-2-A-0727	A-0727	18	other	22317536	775 bp upstream of A from ATG	promoterProx	BonnMu0231898
Museq_2	B73	Zm00001eb377310	9	22315436	22321377	Row_02	22317062	22317070	13	2	1742	5942	+	BonnMu-2-A-0608	A-0608	15	Mu8|MuDR	22317536	466 bp upstream of A from ATG	promoterProx	BonnMu0231897
Museq_2	B73	Zm00001eb377310	9	22315436	22321377	Col_08	22317062	22317070	6	4	1742	5942	+	BonnMu-2-A-0608	A-0608	10	other	22317536	466 bp upstream of A from ATG	promoterProx	BonnMu0231897
Museq_4	B73	Zm00001eb377310	9	22315436	22321377	Row_08	22317132	22317140	8	3	1742	5942	+	BonnMu-4-A-1332	A-1332	11	other	22317536	396 bp upstream of A from ATG	promoterProx	BonnMu0526399
Museq_4	B73	Zm00001eb377310	9	22315436	22321377	Col_12	22317132	22317140	6	3	1742	5942	+	BonnMu-4-A-1332	A-1332	9	other	22317536	396 bp upstream of A from ATG	promoterProx	BonnMu0526399
Museq_5	B73	Zm00001eb377310	9	22315436	22321377	Row_01	22316741	22316749	8	22	1742	5942	+	BonnMu-5-B-0093	B-0093	30	other	22317536	787 bp upstream of A from ATG	promoterProx	BonnMu0231899
Museq_5	B73	Zm00001eb377310	9	22315436	22321377	Col_20	22316741	22316749	34	36	1742	5942	+	BonnMu-5-B-0093	B-0093	70	Mu8|MuDR	22317536	787 bp upstream of A from ATG	promoterProx	BonnMu0231899
Museq_5	B73	Zm00001eb377310	9	22315436	22321377	Row_18	22317035	22317043	18	23	1742	5942	+	BonnMu-5-B-0483	B-0483	41	other	22317536	493 bp upstream of A from ATG	promoterProx	BonnMu0231900
Museq_5	B73	Zm00001eb377310	9	22315436	22321377	Col_02	22317035	22317043	15	25	1742	5942	+	BonnMu-5-B-0483	B-0483	40	other	22317536	493 bp upstream of A from ATG	promoterProx	BonnMu0231900
Museq_5	B73	Zm00001eb377310	9	22315436	22321377	Row_20	22317439	22317447	2	2	1742	5942	+	BonnMu-5-B-0550	B-0550	4	other	22317536	89 bp upstream of A from ATG	promoterCore	BonnMu0526402
Museq_5	B73	Zm00001eb377310	9	22315436	22321377	Col_21	22317439	22317447	13	8	1742	5942	+	BonnMu-5-B-0550	B-0550	21	Mu1	22317536	89 bp upstream of A from ATG	promoterCore	BonnMu0526402
Museq_6	B73	Zm00001eb377310	9	22315436	22321377	Row_17	22316759	22316767	2	9	1742	5942	+	BonnMu-6-C-0125	C-0125	11	other	22317536	769 bp upstream of A from ATG	promoterProx	BonnMu0231902
Museq_6	B73	Zm00001eb377310	9	22315436	22321377	Col_13	22316759	22316767	7	15	1742	5942	+	BonnMu-6-C-0125	C-0125	22	other	22317536	769 bp upstream of A from ATG	promoterProx	BonnMu0231902
Museq_6	B73	Zm00001eb377310	9	22315436	22321377	Row_20	22316945	22316953	4	2	1742	5942	+	BonnMu-6-C-0185	C-0185	6	other	22317536	583 bp upstream of A from ATG	promoterProx	BonnMu0231903
Museq_6	B73	Zm00001eb377310	9	22315436	22321377	Col_01	22316945	22316953	3	2	1742	5942	+	BonnMu-6-C-0185	C-0185	5	other	22317536	583 bp upstream of A from ATG	promoterProx	BonnMu0231903
Museq_6	B73	Zm00001eb377310	9	22315436	22321377	Row_01	22316961	22316969	29	40	1742	5942	+	BonnMu-6-B-0654	B-0654	69	other	22317536	567 bp upstream of A from ATG	promoterProx	BonnMu0231901
Museq_6	B73	Zm00001eb377310	9	22315436	22321377	Col_04	22316961	22316969	21	18	1742	5942	+	BonnMu-6-B-0654	B-0654	39	Mu1	22317536	567 bp upstream of A from ATG	promoterProx	BonnMu0231901
Museq_6	B73	Zm00001eb377310	9	22315436	22321377	Row_21	22317915	22317923	10	8	1742	5942	+	BonnMu-6-C-0221	C-0221	18	Mu1	22317536	379 bp downstream of A from ATG	intron	BonnMu0231906
Museq_6	B73	Zm00001eb377310	9	22315436	22321377	Col_13	22317915	22317923	8	3	1742	5942	+	BonnMu-6-C-0221	C-0221	11	other	22317536	379 bp downstream of A from ATG	intron	BonnMu0231906
Museq_7	B73	Zm00001eb377310	9	22315436	22321377	Row_13	22317129	22317137	5	7	1742	5942	+	BonnMu-7-C-0594	C-0594	12	other	22317536	399 bp upstream of A from ATG	promoterProx	BonnMu0526398
Museq_7	B73	Zm00001eb377310	9	22315436	22321377	Col_02	22317129	22317137	2	8	1742	5942	+	BonnMu-7-C-0594	C-0594	10	other	22317536	399 bp upstream of A from ATG	promoterProx	BonnMu0526398
Museq_7	B73	Zm00001eb377310	9	22315436	22321377	Row_14	22317781	22317789	2	2	1742	5942	+	BonnMu-7-C-0631	C-0631	4	other	22317536	245 bp downstream of A from ATG	intron	BonnMu0231907
Museq_7	B73	Zm00001eb377310	9	22315436	22321377	Col_15	22317781	22317789	5	6	1742	5942	+	BonnMu-7-C-0631	C-0631	11	Mu1	22317536	245 bp downstream of A from ATG	intron	BonnMu0231907
Museq_8	B73	Zm00001eb377310	9	22315436	22321377	Row_08	22316668	22316676	4	2	1742	5942	+	BonnMu-8-D-0258	D-0258	6	other	22317536	860 bp upstream of A from ATG	promoterProx	BonnMu0526394
Museq_8	B73	Zm00001eb377310	9	22315436	22321377	Col_13	22316668	22316676	7	9	1742	5942	+	BonnMu-8-D-0258	D-0258	16	other	22317536	860 bp upstream of A from ATG	promoterProx	BonnMu0526394
Museq_8	B73	Zm00001eb377310	9	22315436	22321377	Row_24	22321360	22321368	4	13	1742	5942	+	BonnMu-8-D-0640	D-0640	17	other	22317536	3824 bp downstream of A from ATG	putative close downstream enhancer	BonnMu0526411
Museq_8	B73	Zm00001eb377310	9	22315436	22321377	Col_11	22321360	22321368	15	10	1742	5942	+	BonnMu-8-D-0640	D-0640	25	other	22317536	3824 bp downstream of A from ATG	putative close downstream enhancer	BonnMu0526411
Museq_DK105_EP1_1	DK105	Zm00001eb377310	9	22315436	22321377	Row_01	22317439	22317447	2	7	1742	5942	+	BonnMu-9-G-0014	G-0014	9	other	22317536	89 bp upstream of A from ATG	promoterCore	BonnMu0526402
Museq_DK105_EP1_1	DK105	Zm00001eb377310	9	22315436	22321377	Col_14	22317439	22317447	3	4	1742	5942	+	BonnMu-9-G-0014	G-0014	7	Mu1	22317536	89 bp upstream of A from ATG	promoterCore	BonnMu0526402
Museq_DK105_EP1_1	DK105	Zm00001eb377310	9	22315436	22321377	Row_03	22317889	22317897	31	53	1742	5942	+	BonnMu-9-G-0065	G-0065	84	Mu1	22317536	353 bp downstream of A from ATG	intron	BonnMu0526406
Museq_DK105_EP1_1	DK105	Zm00001eb377310	9	22315436	22321377	Col_17	22317889	22317897	16	26	1742	5942	+	BonnMu-9-G-0065	G-0065	42	Mu8|MuDR	22317536	353 bp downstream of A from ATG	intron	BonnMu0526406
Museq_DK105_EP1_1	DK105	Zm00001eb377310	9	22315436	22321377	Row_12	22320241	22320249	6	4	1742	5942	+	BonnMu-9-G-0273	G-0273	10	Mu1	22317536	2705 bp downstream of A from ATG	putative close downstream enhancer	BonnMu0526408
Museq_DK105_EP1_1	DK105	Zm00001eb377310	9	22315436	22321377	Col_09	22320241	22320249	11	7	1742	5942	+	BonnMu-9-G-0273	G-0273	18	other	22317536	2705 bp downstream of A from ATG	putative close downstream enhancer	BonnMu0526408
Museq_DK105_EP1_1	EP1	Zm00001eb377310	9	22315436	22321377	Row_24	22320976	22320984	5	2	1742	5942	+	BonnMu-9-H-0098	H-0098	7	other	22317536	3440 bp downstream of A from ATG	putative close downstream enhancer	BonnMu0526409
Museq_DK105_EP1_1	EP1	Zm00001eb377310	9	22315436	22321377	Col_08	22320976	22320984	3	5	1742	5942	+	BonnMu-9-H-0098	H-0098	8	other	22317536	3440 bp downstream of A from ATG	putative close downstream enhancer	BonnMu0526409
Museq_DK105_EP1_1	EP1	Zm00001eb377310	9	22315436	22321377	Row_23	22321335	22321343	5	6	1742	5942	+	BonnMu-9-H-0070	H-0070	11	other	22317536	3799 bp downstream of A from ATG	putative close downstream enhancer	BonnMu0526410
Museq_DK105_EP1_1	EP1	Zm00001eb377310	9	22315436	22321377	Col_04	22321335	22321343	7	6	1742	5942	+	BonnMu-9-H-0070	H-0070	13	Mu1	22317536	3799 bp downstream of A from ATG	putative close downstream enhancer	BonnMu0526410
Museq_EP1_2	EP1	Zm00001eb377310	9	22315436	22321377	Row_19	22316689	22316697	10	5	1742	5942	+	BonnMu-10-H-0566	H-0566	15	other	22317536	839 bp upstream of A from ATG	promoterProx	BonnMu0526395
Museq_EP1_2	EP1	Zm00001eb377310	9	22315436	22321377	Col_20	22316689	22316697	12	8	1742	5942	+	BonnMu-10-H-0566	H-0566	20	other	22317536	839 bp upstream of A from ATG	promoterProx	BonnMu0526395
Museq_EP1_2	EP1	Zm00001eb377310	9	22315436	22321377	Row_24	22317614	22317622	7	6	1742	5942	+	BonnMu-10-H-0675	H-0675	13	other	22317536	78 bp downstream of A from ATG	intron	BonnMu0526404
Museq_EP1_2	EP1	Zm00001eb377310	9	22315436	22321377	Col_09	22317614	22317622	11	2	1742	5942	+	BonnMu-10-H-0675	H-0675	13	other	22317536	78 bp downstream of A from ATG	intron	BonnMu0526404
Museq_F7_1	F7	Zm00001eb377310	9	22315436	22321377	Row_10	22317070	22317078	8	2	1742	5942	+	BonnMu-F7-1-F-0223	F-0223	10	other	22317536	458 bp upstream of A from ATG	promoterProx	BonnMu0526396
Museq_F7_1	F7	Zm00001eb377310	9	22315436	22321377	Col_07	22317070	22317078	3	7	1742	5942	+	BonnMu-F7-1-F-0223	F-0223	10	other	22317536	458 bp upstream of A from ATG	promoterProx	BonnMu0526396
Museq_F7_2	F7	Zm00001eb377310	9	22315436	22321377	Row_18	22318112	22318120	4	2	1742	5942	+	BonnMu-F7-2-F-0990	F-0990	6	Mu8|MuDR	22317536	576 bp downstream of A from ATG	intron	BonnMu0526407
Museq_F7_2	F7	Zm00001eb377310	9	22315436	22321377	Col_06	22318112	22318120	5	3	1742	5942	+	BonnMu-F7-2-F-0990	F-0990	8	other	22317536	576 bp downstream of A from ATG	intron	BonnMu0526407
Museq_F7_3	F7	Zm00001eb377310	9	22315436	22321377	Row_04	22317619	22317627	32	8	1742	5942	+	BonnMu-F7-3-F-1233	F-1233	40	Mu8|MuDR	22317536	83 bp downstream of A from ATG	intron	BonnMu0231905
Museq_F7_3	F7	Zm00001eb377310	9	22315436	22321377	Col_09	22317619	22317627	7	8	1742	5942	+	BonnMu-F7-3-F-1233	F-1233	15	other	22317536	83 bp downstream of A from ATG	intron	BonnMu0231905
Museq_F7_4	F7	Zm00001eb377310	9	22315436	22321377	Row_11	22317160	22317168	10	19	1742	5942	+	BonnMu-F7-4-F-1980	F-1980	29	other	22317536	368 bp upstream of A from ATG	promoterProx	BonnMu0526400
Museq_F7_4	F7	Zm00001eb377310	9	22315436	22321377	Col_12	22317160	22317168	7	12	1742	5942	+	BonnMu-F7-4-F-1980	F-1980	19	Mu1	22317536	368 bp upstream of A from ATG	promoterProx	BonnMu0526400
Museq_F7_4	F7	Zm00001eb377310	9	22315436	22321377	Row_15	22317392	22317400	6	2	1742	5942	+	BonnMu-F7-4-F-2081	F-2081	8	other	22317536	136 bp upstream of A from ATG	promoterProx	BonnMu0526401
Museq_F7_4	F7	Zm00001eb377310	9	22315436	22321377	Col_17	22317392	22317400	10	3	1742	5942	+	BonnMu-F7-4-F-2081	F-2081	13	Mu1	22317536	136 bp upstream of A from ATG	promoterProx	BonnMu0526401
Museq_F7_4	F7	Zm00001eb377310	9	22315436	22321377	Row_20	22317547	22317555	14	6	1742	5942	+	BonnMu-F7-4-F-2190	F-2190	20	other	22317536	11 bp downstream of A from ATG	intron	BonnMu0526403
Museq_F7_4	F7	Zm00001eb377310	9	22315436	22321377	Col_06	22317547	22317555	11	8	1742	5942	+	BonnMu-F7-4-F-2190	F-2190	19	other	22317536	11 bp downstream of A from ATG	intron	BonnMu0526403
Museq_F7_4	F7	Zm00001eb377310	9	22315436	22321377	Row_06	22317836	22317844	3	12	1742	5942	+	BonnMu-F7-4-F-1852	F-1852	15	Mu8|MuDR	22317536	300 bp downstream of A from ATG	intron	BonnMu0526405
Museq_F7_4	F7	Zm00001eb377310	9	22315436	22321377	Col_04	22317836	22317844	4	12	1742	5942	+	BonnMu-F7-4-F-1852	F-1852	16	other	22317536	300 bp downstream of A from ATG	intron	BonnMu0526405
Museq_8	B73	Zm00001eb377320	9	22318599	22323193	Row_24	22321360	22321368	4	13	395	4595	+	BonnMu-8-D-0640	D-0640	17	other	22320699	661 bp downstream of A from ATG	putative close downstream enhancer	BonnMu0526411
