## Supplementary material for "Expanding the *BonnMu* sequence-indexed repository of transposon induced maize (*Zea mays* L.) mutations in dent and flint germplasm": Data S1 (part 221 of 252)

Data S1: Number of Mu insertions and affected genes among all BonnMu F2-families in B73, Co125, DK105, EP1 and F7 genetic background. During the MuWU analysis Mu-seq reads were mapped to the genome of B73v5.
Museq_8	B73	Zm00001eb377320	9	22318599	22323193	Col_11	22321360	22321368	15	10	395	4595	+	BonnMu-8-D-0640	D-0640	25	other	22320699	661 bp downstream of A from ATG	putative close downstream enhancer	BonnMu0526411
Museq_DK105_EP1_1	DK105	Zm00001eb377320	9	22318599	22323193	Row_12	22320241	22320249	6	4	395	4595	+	BonnMu-9-G-0273	G-0273	10	Mu1	22320699	450 bp upstream of A from ATG	promoterProx	BonnMu0526408
Museq_DK105_EP1_1	DK105	Zm00001eb377320	9	22318599	22323193	Col_09	22320241	22320249	11	7	395	4595	+	BonnMu-9-G-0273	G-0273	18	other	22320699	450 bp upstream of A from ATG	promoterProx	BonnMu0526408
Museq_DK105_EP1_1	EP1	Zm00001eb377320	9	22318599	22323193	Row_24	22320976	22320984	5	2	395	4595	+	BonnMu-9-H-0098	H-0098	7	other	22320699	277 bp downstream of A from ATG	intron	BonnMu0526409
Museq_DK105_EP1_1	EP1	Zm00001eb377320	9	22318599	22323193	Col_08	22320976	22320984	3	5	395	4595	+	BonnMu-9-H-0098	H-0098	8	other	22320699	277 bp downstream of A from ATG	intron	BonnMu0526409
Museq_DK105_EP1_1	EP1	Zm00001eb377320	9	22318599	22323193	Row_23	22321335	22321343	5	6	395	4595	+	BonnMu-9-H-0070	H-0070	11	other	22320699	636 bp downstream of A from ATG	putative close downstream enhancer	BonnMu0526410
Museq_DK105_EP1_1	EP1	Zm00001eb377320	9	22318599	22323193	Col_04	22321335	22321343	7	6	395	4595	+	BonnMu-9-H-0070	H-0070	13	Mu1	22320699	636 bp downstream of A from ATG	putative close downstream enhancer	BonnMu0526410
Museq_1	B73	Zm00001eb377330	9	22321479	22330171	Row_08	22326971	22326979	5	7	4493	8693	-	BonnMu-1-A-0191	A-0191	12	other	22327302	323 bp downstream of A from ATG	exon	BonnMu0231911
Museq_1	B73	Zm00001eb377330	9	22321479	22330171	Col_23	22326971	22326979	2	4	4493	8693	-	BonnMu-1-A-0191	A-0191	6	other	22327302	323 bp downstream of A from ATG	exon	BonnMu0231911
Museq_1	B73	Zm00001eb377330	9	22321479	22330171	Row_16	22327368	22327376	6	9	4493	8693	-	BonnMu-1-A-0383	A-0383	15	Mu8|MuDR	22327302	66 bp upstream of A from ATG	five_prime_utr	BonnMu0231912
Museq_1	B73	Zm00001eb377330	9	22321479	22330171	Col_23	22327368	22327376	4	3	4493	8693	-	BonnMu-1-A-0383	A-0383	7	Mu1	22327302	66 bp upstream of A from ATG	five_prime_utr	BonnMu0231912
Museq_2	B73	Zm00001eb377330	9	22321479	22330171	Row_04	22326354	22326362	12	20	4493	8693	-	BonnMu-2-A-0664	A-0664	32	other	22327302	940 bp downstream of A from ATG	intron	BonnMu0231913
Museq_2	B73	Zm00001eb377330	9	22321479	22330171	Col_16	22326354	22326362	11	23	4493	8693	-	BonnMu-2-A-0664	A-0664	34	Mu1	22327302	940 bp downstream of A from ATG	intron	BonnMu0231913
Museq_2	B73	Zm00001eb377330	9	22321479	22330171	Row_18	22326896	22326904	3	7	4493	8693	-	BonnMu-2-A-1001	A-1001	10	Mu1	22327302	398 bp downstream of A from ATG	exon	BonnMu0231916
Museq_2	B73	Zm00001eb377330	9	22321479	22330171	Col_17	22326896	22326904	7	7	4493	8693	-	BonnMu-2-A-1001	A-1001	14	other	22327302	398 bp downstream of A from ATG	exon	BonnMu0231916
Museq_2	B73	Zm00001eb377330	9	22321479	22330171	Row_24	22326972	22326980	7	14	4493	8693	-	BonnMu-2-A-1137	A-1137	21	other	22327302	322 bp downstream of A from ATG	exon	BonnMu0231918
Museq_2	B73	Zm00001eb377330	9	22321479	22330171	Col_09	22326972	22326980	2	2	4493	8693	-	BonnMu-2-A-1137	A-1137	4	other	22327302	322 bp downstream of A from ATG	exon	BonnMu0231918
Museq_2	B73	Zm00001eb377330	9	22321479	22330171	Row_14	22327316	22327324	4	7	4493	8693	-	BonnMu-2-A-0906	A-0906	11	Mu8|MuDR	22327302	14 bp upstream of A from ATG	five_prime_utr	BonnMu0231914
Museq_2	B73	Zm00001eb377330	9	22321479	22330171	Col_18	22327316	22327324	4	8	4493	8693	-	BonnMu-2-A-0906	A-0906	12	other	22327302	14 bp upstream of A from ATG	five_prime_utr	BonnMu0231914
Museq_2	B73	Zm00001eb377330	9	22321479	22330171	Row_17	22327332	22327340	2	10	4493	8693	-	BonnMu-2-A-0965	A-0965	12	other	22327302	30 bp upstream of A from ATG	five_prime_utr	BonnMu0231915
Museq_2	B73	Zm00001eb377330	9	22321479	22330171	Col_05	22327332	22327340	2	2	4493	8693	-	BonnMu-2-A-0965	A-0965	4	other	22327302	30 bp upstream of A from ATG	five_prime_utr	BonnMu0231915
Museq_2	B73	Zm00001eb377330	9	22321479	22330171	Row_22	22327499	22327507	8	7	4493	8693	-	BonnMu-2-A-1095	A-1095	15	other	22327302	197 bp upstream of A from ATG	five_prime_utr	BonnMu0231917
Museq_2	B73	Zm00001eb377330	9	22321479	22330171	Col_15	22327499	22327507	3	6	4493	8693	-	BonnMu-2-A-1095	A-1095	9	Mu1	22327302	197 bp upstream of A from ATG	five_prime_utr	BonnMu0231917
Museq_4	B73	Zm00001eb377330	9	22321479	22330171	Row_05	22326955	22326963	8	5	4493	8693	-	BonnMu-4-A-1259	A-1259	13	Mu8|MuDR	22327302	339 bp downstream of A from ATG	exon	BonnMu0231919
Museq_4	B73	Zm00001eb377330	9	22321479	22330171	Col_11	22326955	22326963	7	9	4493	8693	-	BonnMu-4-A-1259	A-1259	16	Mu1	22327302	339 bp downstream of A from ATG	exon	BonnMu0231919
Museq_4	B73	Zm00001eb377330	9	22321479	22330171	Row_21	22326983	22326991	10	7	4493	8693	-	BonnMu-4-B-0001	B-0001	17	Mu8|MuDR	22327302	311 bp downstream of A from ATG	exon	BonnMu0231920
Museq_4	B73	Zm00001eb377330	9	22321479	22330171	Col_24	22326983	22326991	4	8	4493	8693	-	BonnMu-4-B-0001	B-0001	12	other	22327302	311 bp downstream of A from ATG	exon	BonnMu0231920
Museq_5	B73	Zm00001eb377330	9	22321479	22330171	Row_08	22326461	22326469	12	25	4493	8693	-	BonnMu-5-B-0247	B-0247	37	other	22327302	833 bp downstream of A from ATG	intron	BonnMu0231922
Museq_5	B73	Zm00001eb377330	9	22321479	22330171	Col_06	22326461	22326469	42	45	4493	8693	-	BonnMu-5-B-0247	B-0247	87	Mu1	22327302	833 bp downstream of A from ATG	intron	BonnMu0231922
Museq_5	B73	Zm00001eb377330	9	22321479	22330171	Row_15	22326860	22326868	9	13	4493	8693	-	BonnMu-5-B-0415	B-0415	22	other	22327302	434 bp downstream of A from ATG	exon	BonnMu0231923
Museq_5	B73	Zm00001eb377330	9	22321479	22330171	Col_06	22326860	22326868	2	6	4493	8693	-	BonnMu-5-B-0415	B-0415	8	other	22327302	434 bp downstream of A from ATG	exon	BonnMu0231923
Museq_5	B73	Zm00001eb377330	9	22321479	22330171	Row_16	22327055	22327063	2	3	4493	8693	-	BonnMu-5-B-0438	B-0438	5	other	22327302	239 bp downstream of A from ATG	exon	BonnMu0231924
Museq_5	B73	Zm00001eb377330	9	22321479	22330171	Col_05	22327055	22327063	11	5	4493	8693	-	BonnMu-5-B-0438	B-0438	16	other	22327302	239 bp downstream of A from ATG	exon	BonnMu0231924
Museq_5	B73	Zm00001eb377330	9	22321479	22330171	Row_07	22327127	22327135	2	3	4493	8693	-	BonnMu-5-B-0238	B-0238	5	other	22327302	167 bp downstream of A from ATG	exon	BonnMu0231921
Museq_5	B73	Zm00001eb377330	9	22321479	22330171	Col_21	22327127	22327135	7	4	4493	8693	-	BonnMu-5-B-0238	B-0238	11	other	22327302	167 bp downstream of A from ATG	exon	BonnMu0231921
Museq_6	B73	Zm00001eb377330	9	22321479	22330171	Row_01	22326983	22326991	27	35	4493	8693	-	BonnMu-6-B-0662	B-0662	62	Mu8|MuDR	22327302	311 bp downstream of A from ATG	exon	BonnMu0231920
Museq_6	B73	Zm00001eb377330	9	22321479	22330171	Col_12	22326983	22326991	13	14	4493	8693	-	BonnMu-6-B-0662	B-0662	27	other	22327302	311 bp downstream of A from ATG	exon	BonnMu0231920
Museq_6	B73	Zm00001eb377330	9	22321479	22330171	Row_03	22326985	22326993	3	16	4493	8693	-	BonnMu-6-B-0719	B-0719	19	other	22327302	309 bp downstream of A from ATG	exon	BonnMu0231925
Museq_6	B73	Zm00001eb377330	9	22321479	22330171	Col_21	22326985	22326993	2	3	4493	8693	-	BonnMu-6-B-0719	B-0719	5	other	22327302	309 bp downstream of A from ATG	exon	BonnMu0231925
Museq_6	B73	Zm00001eb377330	9	22321479	22330171	Row_11	22327658	22327666	4	8	4493	8693	-	BonnMu-6-B-0909	B-0909	12	Mu1	22327302	356 bp upstream of A from ATG	five_prime_utr	BonnMu0231926
Museq_6	B73	Zm00001eb377330	9	22321479	22330171	Col_19	22327658	22327666	6	7	4493	8693	-	BonnMu-6-B-0909	B-0909	13	other	22327302	356 bp upstream of A from ATG	five_prime_utr	BonnMu0231926
Museq_8	B73	Zm00001eb377330	9	22321479	22330171	Row_23	22327001	22327009	2	6	4493	8693	-	BonnMu-8-D-0617	D-0617	8	other	22327302	293 bp downstream of A from ATG	exon	BonnMu0526420
Museq_8	B73	Zm00001eb377330	9	22321479	22330171	Col_12	22327001	22327009	4	11	4493	8693	-	BonnMu-8-D-0617	D-0617	15	other	22327302	293 bp downstream of A from ATG	exon	BonnMu0526420
Museq_DK105_EP1_1	DK105	Zm00001eb377330	9	22321479	22330171	Row_05	22327190	22327198	14	12	4493	8693	-	BonnMu-9-G-0117	G-0117	26	other	22327302	104 bp downstream of A from ATG	exon	BonnMu0526422
Museq_DK105_EP1_1	DK105	Zm00001eb377330	9	22321479	22330171	Col_21	22327190	22327198	22	27	4493	8693	-	BonnMu-9-G-0117	G-0117	49	other	22327302	104 bp downstream of A from ATG	exon	BonnMu0526422
Museq_EP1_2	EP1	Zm00001eb377330	9	22321479	22330171	Row_23	22326271	22326279	5	14	4493	8693	-	BonnMu-10-H-0643	H-0643	19	other	22327302	1023 bp downstream of A from ATG	intron	BonnMu0526415
Museq_EP1_2	EP1	Zm00001eb377330	9	22321479	22330171	Col_01	22326271	22326279	2	2	4493	8693	-	BonnMu-10-H-0643	H-0643	4	other	22327302	1023 bp downstream of A from ATG	intron	BonnMu0526415
Museq_EP1_2	EP1	Zm00001eb377330	9	22321479	22330171	Row_19	22326442	22326450	6	3	4493	8693	-	BonnMu-10-H-0566	H-0566	9	other	22327302	852 bp downstream of A from ATG	intron	BonnMu0526416
Museq_EP1_2	EP1	Zm00001eb377330	9	22321479	22330171	Col_20	22326442	22326450	10	5	4493	8693	-	BonnMu-10-H-0566	H-0566	15	Mu1	22327302	852 bp downstream of A from ATG	intron	BonnMu0526416
Museq_EP1_2	EP1	Zm00001eb377330	9	22321479	22330171	Row_20	22326490	22326498	3	5	4493	8693	-	BonnMu-10-H-0573	H-0573	8	other	22327302	804 bp downstream of A from ATG	intron	BonnMu0526417
Museq_EP1_2	EP1	Zm00001eb377330	9	22321479	22330171	Col_03	22326490	22326498	6	9	4493	8693	-	BonnMu-10-H-0573	H-0573	15	other	22327302	804 bp downstream of A from ATG	intron	BonnMu0526417
Museq_EP1_2	EP1	Zm00001eb377330	9	22321479	22330171	Row_04	22327807	22327815	9	2	4493	8693	-	BonnMu-10-H-0190	H-0190	11	other	22327302	505 bp upstream of A from ATG	five_prime_utr	BonnMu0526423
Museq_EP1_2	EP1	Zm00001eb377330	9	22321479	22330171	Col_04	22327807	22327815	2	7	4493	8693	-	BonnMu-10-H-0190	H-0190	9	other	22327302	505 bp upstream of A from ATG	five_prime_utr	BonnMu0526423
Museq_F7_1	F7	Zm00001eb377330	9	22321479	22330171	Row_21	22324020	22324028	31	25	4493	8693	-	BonnMu-F7-1-F-0491	F-0491	56	other	22327302	3274 bp downstream of A from ATG	three_prime_utr	BonnMu0526413
Museq_F7_1	F7	Zm00001eb377330	9	22321479	22330171	Col_11	22324020	22324028	10	8	4493	8693	-	BonnMu-F7-1-F-0491	F-0491	18	other	22327302	3274 bp downstream of A from ATG	three_prime_utr	BonnMu0526413
Museq_F7_1	F7	Zm00001eb377330	9	22321479	22330171	Row_07	22326985	22326993	13	25	4493	8693	-	BonnMu-F7-1-F-0152	F-0152	38	Mu1	22327302	309 bp downstream of A from ATG	exon	BonnMu0231925
Museq_F7_1	F7	Zm00001eb377330	9	22321479	22330171	Col_08	22326985	22326993	11	8	4493	8693	-	BonnMu-F7-1-F-0152	F-0152	19	Mu1	22327302	309 bp downstream of A from ATG	exon	BonnMu0231925
Museq_F7_2	F7	Zm00001eb377330	9	22321479	22330171	Row_13	22327110	22327118	3	5	4493	8693	-	BonnMu-F7-2-F-0878	F-0878	8	other	22327302	184 bp downstream of A from ATG	exon	BonnMu0526421
Museq_F7_2	F7	Zm00001eb377330	9	22321479	22330171	Col_14	22327110	22327118	6	2	4493	8693	-	BonnMu-F7-2-F-0878	F-0878	8	other	22327302	184 bp downstream of A from ATG	exon	BonnMu0526421
Museq_F7_3	F7	Zm00001eb377330	9	22321479	22330171	Row_10	22323314	22323322	18	13	4493	8693	-	BonnMu-F7-3-F-1381	F-1381	31	other	22327302	3980 bp downstream of A from ATG	putative close downstream enhancer	BonnMu0526412
Museq_F7_3	F7	Zm00001eb377330	9	22321479	22330171	Col_13	22323314	22323322	27	14	4493	8693	-	BonnMu-F7-3-F-1381	F-1381	41	other	22327302	3980 bp downstream of A from ATG	putative close downstream enhancer	BonnMu0526412
Museq_F7_3	F7	Zm00001eb377330	9	22321479	22330171	Row_09	22326554	22326562	4	2	4493	8693	-	BonnMu-F7-3-F-1363	F-1363	6	Mu8|MuDR	22327302	740 bp downstream of A from ATG	intron	BonnMu0526419
Museq_F7_3	F7	Zm00001eb377330	9	22321479	22330171	Col_19	22326554	22326562	55	24	4493	8693	-	BonnMu-F7-3-F-1363	F-1363	79	Mu8|MuDR	22327302	740 bp downstream of A from ATG	intron	BonnMu0526419
Museq_F7_4	F7	Zm00001eb377330	9	22321479	22330171	Row_01	22324094	22324102	4	6	4493	8693	-	BonnMu-F7-4-F-1748	F-1748	10	Mu8|MuDR	22327302	3200 bp downstream of A from ATG	three_prime_utr	BonnMu0526414
Museq_F7_4	F7	Zm00001eb377330	9	22321479	22330171	Col_20	22324094	22324102	4	2	4493	8693	-	BonnMu-F7-4-F-1748	F-1748	6	other	22327302	3200 bp downstream of A from ATG	three_prime_utr	BonnMu0526414
Museq_F7_4	F7	Zm00001eb377330	9	22321479	22330171	Row_06	22326534	22326542	3	7	4493	8693	-	BonnMu-F7-4-F-1849	F-1849	10	other	22327302	760 bp downstream of A from ATG	intron	BonnMu0526418
Museq_F7_4	F7	Zm00001eb377330	9	22321479	22330171	Col_01	22326534	22326542	2	9	4493	8693	-	BonnMu-F7-4-F-1849	F-1849	11	other	22327302	760 bp downstream of A from ATG	intron	BonnMu0526418
Museq_1	B73	Zm00001eb377340	9	22324407	22328903	Row_08	22326971	22326979	5	7	297	4497	-	BonnMu-1-A-0191	A-0191	12	other	NA	unclear CDS; e.g. non coding gene	promoterProx	BonnMu0231911
Museq_1	B73	Zm00001eb377340	9	22324407	22328903	Col_23	22326971	22326979	2	4	297	4497	-	BonnMu-1-A-0191	A-0191	6	other	NA	unclear CDS; e.g. non coding gene	promoterProx	BonnMu0231911
Museq_1	B73	Zm00001eb377340	9	22324407	22328903	Row_16	22327368	22327376	6	9	297	4497	-	BonnMu-1-A-0383	A-0383	15	Mu8|MuDR	NA	unclear CDS; e.g. non coding gene	promoterProx	BonnMu0231912
Museq_1	B73	Zm00001eb377340	9	22324407	22328903	Col_23	22327368	22327376	4	3	297	4497	-	BonnMu-1-A-0383	A-0383	7	Mu1	NA	unclear CDS; e.g. non coding gene	promoterProx	BonnMu0231912
Museq_2	B73	Zm00001eb377340	9	22324407	22328903	Row_04	22326354	22326362	12	20	297	4497	-	BonnMu-2-A-0664	A-0664	32	other	NA	unclear CDS; e.g. non coding gene	putative close downstream enhancer	BonnMu0231913
Museq_2	B73	Zm00001eb377340	9	22324407	22328903	Col_16	22326354	22326362	11	23	297	4497	-	BonnMu-2-A-0664	A-0664	34	Mu1	NA	unclear CDS; e.g. non coding gene	putative close downstream enhancer	BonnMu0231913
Museq_2	B73	Zm00001eb377340	9	22324407	22328903	Row_18	22326896	22326904	3	7	297	4497	-	BonnMu-2-A-1001	A-1001	10	Mu1	NA	unclear CDS; e.g. non coding gene	promoterCore	BonnMu0231916
Museq_2	B73	Zm00001eb377340	9	22324407	22328903	Col_17	22326896	22326904	7	7	297	4497	-	BonnMu-2-A-1001	A-1001	14	other	NA	unclear CDS; e.g. non coding gene	promoterCore	BonnMu0231916
Museq_2	B73	Zm00001eb377340	9	22324407	22328903	Row_24	22326972	22326980	7	14	297	4497	-	BonnMu-2-A-1137	A-1137	21	other	NA	unclear CDS; e.g. non coding gene	promoterProx	BonnMu0231918
Museq_2	B73	Zm00001eb377340	9	22324407	22328903	Col_09	22326972	22326980	2	2	297	4497	-	BonnMu-2-A-1137	A-1137	4	other	NA	unclear CDS; e.g. non coding gene	promoterProx	BonnMu0231918
Museq_2	B73	Zm00001eb377340	9	22324407	22328903	Row_14	22327316	22327324	4	7	297	4497	-	BonnMu-2-A-0906	A-0906	11	Mu8|MuDR	NA	unclear CDS; e.g. non coding gene	promoterProx	BonnMu0231914
Museq_2	B73	Zm00001eb377340	9	22324407	22328903	Col_18	22327316	22327324	4	8	297	4497	-	BonnMu-2-A-0906	A-0906	12	other	NA	unclear CDS; e.g. non coding gene	promoterProx	BonnMu0231914
Museq_2	B73	Zm00001eb377340	9	22324407	22328903	Row_17	22327332	22327340	2	10	297	4497	-	BonnMu-2-A-0965	A-0965	12	other	NA	unclear CDS; e.g. non coding gene	promoterProx	BonnMu0231915
Museq_2	B73	Zm00001eb377340	9	22324407	22328903	Col_05	22327332	22327340	2	2	297	4497	-	BonnMu-2-A-0965	A-0965	4	other	NA	unclear CDS; e.g. non coding gene	promoterProx	BonnMu0231915
Museq_2	B73	Zm00001eb377340	9	22324407	22328903	Row_22	22327499	22327507	8	7	297	4497	-	BonnMu-2-A-1095	A-1095	15	other	NA	unclear CDS; e.g. non coding gene	promoterProx	BonnMu0231917
Museq_2	B73	Zm00001eb377340	9	22324407	22328903	Col_15	22327499	22327507	3	6	297	4497	-	BonnMu-2-A-1095	A-1095	9	Mu1	NA	unclear CDS; e.g. non coding gene	promoterProx	BonnMu0231917
Museq_4	B73	Zm00001eb377340	9	22324407	22328903	Row_05	22326955	22326963	8	5	297	4497	-	BonnMu-4-A-1259	A-1259	13	Mu8|MuDR	NA	unclear CDS; e.g. non coding gene	promoterProx	BonnMu0231919
Museq_4	B73	Zm00001eb377340	9	22324407	22328903	Col_11	22326955	22326963	7	9	297	4497	-	BonnMu-4-A-1259	A-1259	16	Mu1	NA	unclear CDS; e.g. non coding gene	promoterProx	BonnMu0231919
Museq_4	B73	Zm00001eb377340	9	22324407	22328903	Row_21	22326983	22326991	10	7	297	4497	-	BonnMu-4-B-0001	B-0001	17	Mu8|MuDR	NA	unclear CDS; e.g. non coding gene	promoterProx	BonnMu0231920
Museq_4	B73	Zm00001eb377340	9	22324407	22328903	Col_24	22326983	22326991	4	8	297	4497	-	BonnMu-4-B-0001	B-0001	12	other	NA	unclear CDS; e.g. non coding gene	promoterProx	BonnMu0231920
Museq_5	B73	Zm00001eb377340	9	22324407	22328903	Row_08	22326461	22326469	12	25	297	4497	-	BonnMu-5-B-0247	B-0247	37	other	NA	unclear CDS; e.g. non coding gene	putative close downstream enhancer	BonnMu0231922
Museq_5	B73	Zm00001eb377340	9	22324407	22328903	Col_06	22326461	22326469	42	45	297	4497	-	BonnMu-5-B-0247	B-0247	87	Mu1	NA	unclear CDS; e.g. non coding gene	putative close downstream enhancer	BonnMu0231922
Museq_5	B73	Zm00001eb377340	9	22324407	22328903	Row_15	22326860	22326868	9	13	297	4497	-	BonnMu-5-B-0415	B-0415	22	other	NA	unclear CDS; e.g. non coding gene	promoterCore	BonnMu0231923
Museq_5	B73	Zm00001eb377340	9	22324407	22328903	Col_06	22326860	22326868	2	6	297	4497	-	BonnMu-5-B-0415	B-0415	8	other	NA	unclear CDS; e.g. non coding gene	promoterCore	BonnMu0231923
Museq_5	B73	Zm00001eb377340	9	22324407	22328903	Row_16	22327055	22327063	2	3	297	4497	-	BonnMu-5-B-0438	B-0438	5	other	NA	unclear CDS; e.g. non coding gene	promoterProx	BonnMu0231924
Museq_5	B73	Zm00001eb377340	9	22324407	22328903	Col_05	22327055	22327063	11	5	297	4497	-	BonnMu-5-B-0438	B-0438	16	other	NA	unclear CDS; e.g. non coding gene	promoterProx	BonnMu0231924
Museq_5	B73	Zm00001eb377340	9	22324407	22328903	Row_07	22327127	22327135	2	3	297	4497	-	BonnMu-5-B-0238	B-0238	5	other	NA	unclear CDS; e.g. non coding gene	promoterProx	BonnMu0231921
Museq_5	B73	Zm00001eb377340	9	22324407	22328903	Col_21	22327127	22327135	7	4	297	4497	-	BonnMu-5-B-0238	B-0238	11	other	NA	unclear CDS; e.g. non coding gene	promoterProx	BonnMu0231921
Museq_6	B73	Zm00001eb377340	9	22324407	22328903	Row_01	22326983	22326991	27	35	297	4497	-	BonnMu-6-B-0662	B-0662	62	Mu8|MuDR	NA	unclear CDS; e.g. non coding gene	promoterProx	BonnMu0231920
Museq_6	B73	Zm00001eb377340	9	22324407	22328903	Col_12	22326983	22326991	13	14	297	4497	-	BonnMu-6-B-0662	B-0662	27	other	NA	unclear CDS; e.g. non coding gene	promoterProx	BonnMu0231920
Museq_6	B73	Zm00001eb377340	9	22324407	22328903	Row_03	22326985	22326993	3	16	297	4497	-	BonnMu-6-B-0719	B-0719	19	other	NA	unclear CDS; e.g. non coding gene	promoterProx	BonnMu0231925
Museq_6	B73	Zm00001eb377340	9	22324407	22328903	Col_21	22326985	22326993	2	3	297	4497	-	BonnMu-6-B-0719	B-0719	5	other	NA	unclear CDS; e.g. non coding gene	promoterProx	BonnMu0231925
Museq_6	B73	Zm00001eb377340	9	22324407	22328903	Row_11	22327658	22327666	4	8	297	4497	-	BonnMu-6-B-0909	B-0909	12	Mu1	NA	unclear CDS; e.g. non coding gene	promoterProx	BonnMu0231926
Museq_6	B73	Zm00001eb377340	9	22324407	22328903	Col_19	22327658	22327666	6	7	297	4497	-	BonnMu-6-B-0909	B-0909	13	other	NA	unclear CDS; e.g. non coding gene	promoterProx	BonnMu0231926
Museq_8	B73	Zm00001eb377340	9	22324407	22328903	Row_23	22327001	22327009	2	6	297	4497	-	BonnMu-8-D-0617	D-0617	8	other	NA	unclear CDS; e.g. non coding gene	promoterProx	BonnMu0526420
Museq_8	B73	Zm00001eb377340	9	22324407	22328903	Col_12	22327001	22327009	4	11	297	4497	-	BonnMu-8-D-0617	D-0617	15	other	NA	unclear CDS; e.g. non coding gene	promoterProx	BonnMu0526420
Museq_DK105_EP1_1	DK105	Zm00001eb377340	9	22324407	22328903	Row_05	22327190	22327198	14	12	297	4497	-	BonnMu-9-G-0117	G-0117	26	other	NA	unclear CDS; e.g. non coding gene	promoterProx	BonnMu0526422
Museq_DK105_EP1_1	DK105	Zm00001eb377340	9	22324407	22328903	Col_21	22327190	22327198	22	27	297	4497	-	BonnMu-9-G-0117	G-0117	49	other	NA	unclear CDS; e.g. non coding gene	promoterProx	BonnMu0526422
Museq_EP1_2	EP1	Zm00001eb377340	9	22324407	22328903	Row_23	22326271	22326279	5	14	297	4497	-	BonnMu-10-H-0643	H-0643	19	other	NA	unclear CDS; e.g. non coding gene	putative close downstream enhancer	BonnMu0526415
Museq_EP1_2	EP1	Zm00001eb377340	9	22324407	22328903	Col_01	22326271	22326279	2	2	297	4497	-	BonnMu-10-H-0643	H-0643	4	other	NA	unclear CDS; e.g. non coding gene	putative close downstream enhancer	BonnMu0526415
Museq_EP1_2	EP1	Zm00001eb377340	9	22324407	22328903	Row_19	22326442	22326450	6	3	297	4497	-	BonnMu-10-H-0566	H-0566	9	other	NA	unclear CDS; e.g. non coding gene	putative close downstream enhancer	BonnMu0526416
Museq_EP1_2	EP1	Zm00001eb377340	9	22324407	22328903	Col_20	22326442	22326450	10	5	297	4497	-	BonnMu-10-H-0566	H-0566	15	Mu1	NA	unclear CDS; e.g. non coding gene	putative close downstream enhancer	BonnMu0526416
Museq_EP1_2	EP1	Zm00001eb377340	9	22324407	22328903	Row_20	22326490	22326498	3	5	297	4497	-	BonnMu-10-H-0573	H-0573	8	other	NA	unclear CDS; e.g. non coding gene	putative close downstream enhancer	BonnMu0526417
Museq_EP1_2	EP1	Zm00001eb377340	9	22324407	22328903	Col_03	22326490	22326498	6	9	297	4497	-	BonnMu-10-H-0573	H-0573	15	other	NA	unclear CDS; e.g. non coding gene	putative close downstream enhancer	BonnMu0526417
Museq_EP1_2	EP1	Zm00001eb377340	9	22324407	22328903	Row_04	22327807	22327815	9	2	297	4497	-	BonnMu-10-H-0190	H-0190	11	other	NA	unclear CDS; e.g. non coding gene	promoterProx	BonnMu0526423
Museq_EP1_2	EP1	Zm00001eb377340	9	22324407	22328903	Col_04	22327807	22327815	2	7	297	4497	-	BonnMu-10-H-0190	H-0190	9	other	NA	unclear CDS; e.g. non coding gene	promoterProx	BonnMu0526423
Museq_F7_1	F7	Zm00001eb377340	9	22324407	22328903	Row_07	22326985	22326993	13	25	297	4497	-	BonnMu-F7-1-F-0152	F-0152	38	Mu1	NA	unclear CDS; e.g. non coding gene	promoterProx	BonnMu0231925
Museq_F7_1	F7	Zm00001eb377340	9	22324407	22328903	Col_08	22326985	22326993	11	8	297	4497	-	BonnMu-F7-1-F-0152	F-0152	19	Mu1	NA	unclear CDS; e.g. non coding gene	promoterProx	BonnMu0231925
Museq_F7_2	F7	Zm00001eb377340	9	22324407	22328903	Row_13	22327110	22327118	3	5	297	4497	-	BonnMu-F7-2-F-0878	F-0878	8	other	NA	unclear CDS; e.g. non coding gene	promoterProx	BonnMu0526421
Museq_F7_2	F7	Zm00001eb377340	9	22324407	22328903	Col_14	22327110	22327118	6	2	297	4497	-	BonnMu-F7-2-F-0878	F-0878	8	other	NA	unclear CDS; e.g. non coding gene	promoterProx	BonnMu0526421
Museq_F7_3	F7	Zm00001eb377340	9	22324407	22328903	Row_09	22326554	22326562	4	2	297	4497	-	BonnMu-F7-3-F-1363	F-1363	6	Mu8|MuDR	NA	unclear CDS; e.g. non coding gene	intron	BonnMu0526419
Museq_F7_3	F7	Zm00001eb377340	9	22324407	22328903	Col_19	22326554	22326562	55	24	297	4497	-	BonnMu-F7-3-F-1363	F-1363	79	Mu8|MuDR	NA	unclear CDS; e.g. non coding gene	intron	BonnMu0526419
Museq_F7_4	F7	Zm00001eb377340	9	22324407	22328903	Row_06	22326534	22326542	3	7	297	4497	-	BonnMu-F7-4-F-1849	F-1849	10	other	NA	unclear CDS; e.g. non coding gene	intron	BonnMu0526418
Museq_F7_4	F7	Zm00001eb377340	9	22324407	22328903	Col_01	22326534	22326542	2	9	297	4497	-	BonnMu-F7-4-F-1849	F-1849	11	other	NA	unclear CDS; e.g. non coding gene	intron	BonnMu0526418
Museq_1	B73	Zm00001eb377350	9	22447163	22456094	Row_10	22450109	22450117	6	34	4732	8932	+	BonnMu-1-A-0226	A-0226	40	other	22450366	249 bp upstream of A from ATG	intron	BonnMu0231932
Museq_1	B73	Zm00001eb377350	9	22447163	22456094	Col_10	22450109	22450117	30	35	4732	8932	+	BonnMu-1-A-0226	A-0226	65	other	22450366	249 bp upstream of A from ATG	intron	BonnMu0231932
Museq_2	B73	Zm00001eb377350	9	22447163	22456094	Row_12	22449072	22449080	17	13	4732	8932	+	BonnMu-2-A-0854	A-0854	30	other	22450366	1286 bp upstream of A from ATG	promoterProx	BonnMu0526425
Museq_2	B73	Zm00001eb377350	9	22447163	22456094	Col_14	22449072	22449080	22	43	4732	8932	+	BonnMu-2-A-0854	A-0854	65	Mu1	22450366	1286 bp upstream of A from ATG	promoterProx	BonnMu0526425
Museq_2	B73	Zm00001eb377350	9	22447163	22456094	Row_06	22449340	22449348	29	25	4732	8932	+	BonnMu-2-A-0720	A-0720	54	Mu8|MuDR	22450366	1018 bp upstream of A from ATG	five_prime_utr	BonnMu0231933
Museq_2	B73	Zm00001eb377350	9	22447163	22456094	Col_24	22449340	22449348	56	48	4732	8932	+	BonnMu-2-A-0720	A-0720	104	other	22450366	1018 bp upstream of A from ATG	five_prime_utr	BonnMu0231933
Museq_4	B73	Zm00001eb377350	9	22447163	22456094	Row_13	22448969	22448977	12	4	4732	8932	+	BonnMu-4-A-1457	A-1457	16	other	22450366	1389 bp upstream of A from ATG	promoterProx	BonnMu0526424
Museq_4	B73	Zm00001eb377350	9	22447163	22456094	Col_17	22448969	22448977	4	4	4732	8932	+	BonnMu-4-A-1457	A-1457	8	other	22450366	1389 bp upstream of A from ATG	promoterProx	BonnMu0526424
Museq_5	B73	Zm00001eb377350	9	22447163	22456094	Row_17	22449337	22449345	6	19	4732	8932	+	BonnMu-5-B-0474	B-0474	25	Mu1	22450366	1021 bp upstream of A from ATG	five_prime_utr	BonnMu0231935
Museq_5	B73	Zm00001eb377350	9	22447163	22456094	Col_17	22449337	22449345	10	3	4732	8932	+	BonnMu-5-B-0474	B-0474	13	other	22450366	1021 bp upstream of A from ATG	five_prime_utr	BonnMu0231935
Museq_5	B73	Zm00001eb377350	9	22447163	22456094	Row_12	22451895	22451903	12	8	4732	8932	+	BonnMu-5-B-0360	B-0360	20	other	22450366	1529 bp downstream of A from ATG	intron	BonnMu0231934
Museq_5	B73	Zm00001eb377350	9	22447163	22456094	Col_23	22451895	22451903	10	20	4732	8932	+	BonnMu-5-B-0360	B-0360	30	other	22450366	1529 bp downstream of A from ATG	intron	BonnMu0231934
Museq_5	B73	Zm00001eb377350	9	22447163	22456094	Row_04	22454321	22454329	41	32	4732	8932	+	BonnMu-5-B-0147	B-0147	73	Mu1	22450366	3955 bp downstream of A from ATG	putative close downstream enhancer	BonnMu0526438
Museq_5	B73	Zm00001eb377350	9	22447163	22456094	Col_02	22454321	22454329	56	30	4732	8932	+	BonnMu-5-B-0147	B-0147	86	Mu1	22450366	3955 bp downstream of A from ATG	putative close downstream enhancer	BonnMu0526438
Museq_6	B73	Zm00001eb377350	9	22447163	22456094	Row_03	22449263	22449271	7	23	4732	8932	+	BonnMu-6-B-0709	B-0709	30	Mu8|MuDR	22450366	1095 bp upstream of A from ATG	five_prime_utr	BonnMu0231937
Museq_6	B73	Zm00001eb377350	9	22447163	22456094	Col_11	22449263	22449271	4	6	4732	8932	+	BonnMu-6-B-0709	B-0709	10	other	22450366	1095 bp upstream of A from ATG	five_prime_utr	BonnMu0231937
Museq_6	B73	Zm00001eb377350	9	22447163	22456094	Row_02	22450101	22450109	15	2	4732	8932	+	BonnMu-6-B-0686	B-0686	17	Mu8|MuDR	22450366	257 bp upstream of A from ATG	intron	BonnMu0231936
Museq_6	B73	Zm00001eb377350	9	22447163	22456094	Col_12	22450101	22450109	14	7	4732	8932	+	BonnMu-6-B-0686	B-0686	21	other	22450366	257 bp upstream of A from ATG	intron	BonnMu0231936
Museq_7	B73	Zm00001eb377350	9	22447163	22456094	Row_07	22449363	22449371	43	31	4732	8932	+	BonnMu-7-C-0459	C-0459	74	Mu8|MuDR	22450366	995 bp upstream of A from ATG	five_prime_utr	BonnMu0231938
Museq_7	B73	Zm00001eb377350	9	22447163	22456094	Col_11	22449363	22449371	8	2	4732	8932	+	BonnMu-7-C-0459	C-0459	10	Mu8|MuDR	22450366	995 bp upstream of A from ATG	five_prime_utr	BonnMu0231938
Museq_8	B73	Zm00001eb377350	9	22447163	22456094	Row_05	22449326	22449334	14	16	4732	8932	+	BonnMu-8-D-0195	D-0195	30	other	22450366	1032 bp upstream of A from ATG	five_prime_utr	BonnMu0526428
Museq_8	B73	Zm00001eb377350	9	22447163	22456094	Col_22	22449326	22449334	24	10	4732	8932	+	BonnMu-8-D-0195	D-0195	34	Mu8|MuDR	22450366	1032 bp upstream of A from ATG	five_prime_utr	BonnMu0526428
Museq_DK105_EP1_1	DK105	Zm00001eb377350	9	22447163	22456094	Row_11	22449833	22449841	16	13	4732	8932	+	BonnMu-9-G-0250	G-0250	29	Mu8	22450366	525 bp upstream of A from ATG	intron	BonnMu0526433
Museq_DK105_EP1_1	DK105	Zm00001eb377350	9	22447163	22456094	Col_10	22449833	22449841	8	7	4732	8932	+	BonnMu-9-G-0250	G-0250	15	Mu8|MuDR	22450366	525 bp upstream of A from ATG	intron	BonnMu0526433
Museq_DK105_EP1_1	EP1	Zm00001eb377350	9	22447163	22456094	Row_21	22450113	22450121	6	3	4732	8932	+	BonnMu-9-H-0041	H-0041	9	other	22450366	245 bp upstream of A from ATG	intron	BonnMu0526436
Museq_DK105_EP1_1	EP1	Zm00001eb377350	9	22447163	22456094	Col_23	22450113	22450121	28	5	4732	8932	+	BonnMu-9-H-0041	H-0041	33	Mu8|MuDR	22450366	245 bp upstream of A from ATG	intron	BonnMu0526436
Museq_EP1_2	EP1	Zm00001eb377350	9	22447163	22456094	Row_16	22449334	22449342	3	8	4732	8932	+	BonnMu-10-H-0489	H-0489	11	other	22450366	1024 bp upstream of A from ATG	five_prime_utr	BonnMu0526429
Museq_EP1_2	EP1	Zm00001eb377350	9	22447163	22456094	Col_15	22449334	22449342	5	2	4732	8932	+	BonnMu-10-H-0489	H-0489	7	other	22450366	1024 bp upstream of A from ATG	five_prime_utr	BonnMu0526429
Museq_F7_1	F7	Zm00001eb377350	9	22447163	22456094	Row_04	22449072	22449080	4	12	4732	8932	+	BonnMu-F7-1-F-0087	F-0087	16	other	22450366	1286 bp upstream of A from ATG	promoterProx	BonnMu0526425
Museq_F7_1	F7	Zm00001eb377350	9	22447163	22456094	Col_15	22449072	22449080	17	3	4732	8932	+	BonnMu-F7-1-F-0087	F-0087	20	Mu8|MuDR	22450366	1286 bp upstream of A from ATG	promoterProx	BonnMu0526425
Museq_F7_1	F7	Zm00001eb377350	9	22447163	22456094	Row_22	22454063	22454071	36	9	4732	8932	+	BonnMu-F7-1-F-0508	F-0508	45	other	22450366	3697 bp downstream of A from ATG	putative close downstream enhancer	BonnMu0526437
Museq_F7_1	F7	Zm00001eb377350	9	22447163	22456094	Col_04	22454063	22454071	4	2	4732	8932	+	BonnMu-F7-1-F-0508	F-0508	6	other	22450366	3697 bp downstream of A from ATG	putative close downstream enhancer	BonnMu0526437
Museq_F7_2	F7	Zm00001eb377350	9	22447163	22456094	Row_01	22449293	22449301	3	3	4732	8932	+	BonnMu-F7-2-F-0581	F-0581	6	other	22450366	1065 bp upstream of A from ATG	five_prime_utr	BonnMu0526427
Museq_F7_2	F7	Zm00001eb377350	9	22447163	22456094	Col_05	22449293	22449301	8	3	4732	8932	+	BonnMu-F7-2-F-0581	F-0581	11	other	22450366	1065 bp upstream of A from ATG	five_prime_utr	BonnMu0526427
Museq_F7_2	F7	Zm00001eb377350	9	22447163	22456094	Row_13	22454774	22454782	4	3	4732	8932	+	BonnMu-F7-2-F-0874	F-0874	7	other	22450366	4408 bp downstream of A from ATG	putative close downstream enhancer	BonnMu0526439
Museq_F7_2	F7	Zm00001eb377350	9	22447163	22456094	Col_10	22454774	22454782	4	15	4732	8932	+	BonnMu-F7-2-F-0874	F-0874	19	other	22450366	4408 bp downstream of A from ATG	putative close downstream enhancer	BonnMu0526439
Museq_F7_3	F7	Zm00001eb377350	9	22447163	22456094	Row_16	22449287	22449295	2	2	4732	8932	+	BonnMu-F7-3-F-1526	F-1526	4	other	22450366	1071 bp upstream of A from ATG	five_prime_utr	BonnMu0526426
Museq_F7_3	F7	Zm00001eb377350	9	22447163	22456094	Col_14	22449287	22449295	8	7	4732	8932	+	BonnMu-F7-3-F-1526	F-1526	15	other	22450366	1071 bp upstream of A from ATG	five_prime_utr	BonnMu0526426
Museq_F7_3	F7	Zm00001eb377350	9	22447163	22456094	Row_07	22449363	22449371	17	28	4732	8932	+	BonnMu-F7-3-F-1318	F-1318	45	Mu8|MuDR	22450366	995 bp upstream of A from ATG	five_prime_utr	BonnMu0231938
Museq_F7_3	F7	Zm00001eb377350	9	22447163	22456094	Col_22	22449363	22449371	6	4	4732	8932	+	BonnMu-F7-3-F-1318	F-1318	10	other	22450366	995 bp upstream of A from ATG	five_prime_utr	BonnMu0231938
Museq_F7_3	F7	Zm00001eb377350	9	22447163	22456094	Row_07	22449404	22449412	20	16	4732	8932	+	BonnMu-F7-3-F-1319	F-1319	36	other	22450366	954 bp upstream of A from ATG	five_prime_utr	BonnMu0526430
Museq_F7_3	F7	Zm00001eb377350	9	22447163	22456094	Col_23	22449404	22449412	4	2	4732	8932	+	BonnMu-F7-3-F-1319	F-1319	6	other	22450366	954 bp upstream of A from ATG	five_prime_utr	BonnMu0526430
Museq_F7_3	F7	Zm00001eb377350	9	22447163	22456094	Row_01	22450108	22450116	4	8	4732	8932	+	BonnMu-F7-3-F-1159	F-1159	12	other	22450366	250 bp upstream of A from ATG	intron	BonnMu0526435
Museq_F7_3	F7	Zm00001eb377350	9	22447163	22456094	Col_07	22450108	22450116	6	4	4732	8932	+	BonnMu-F7-3-F-1159	F-1159	10	other	22450366	250 bp upstream of A from ATG	intron	BonnMu0526435
Museq_F7_4	F7	Zm00001eb377350	9	22447163	22456094	Row_11	22449334	22449342	2	2	4732	8932	+	BonnMu-F7-4-F-1986	F-1986	4	other	22450366	1024 bp upstream of A from ATG	five_prime_utr	BonnMu0526429
Museq_F7_4	F7	Zm00001eb377350	9	22447163	22456094	Col_18	22449334	22449342	9	14	4732	8932	+	BonnMu-F7-4-F-1986	F-1986	23	Mu8|MuDR	22450366	1024 bp upstream of A from ATG	five_prime_utr	BonnMu0526429
Museq_F7_4	F7	Zm00001eb377350	9	22447163	22456094	Row_12	22449363	22449371	5	8	4732	8932	+	BonnMu-F7-4-F-2014	F-2014	13	other	22450366	995 bp upstream of A from ATG	five_prime_utr	BonnMu0231938
Museq_F7_4	F7	Zm00001eb377350	9	22447163	22456094	Col_22	22449363	22449371	4	10	4732	8932	+	BonnMu-F7-4-F-2014	F-2014	14	other	22450366	995 bp upstream of A from ATG	five_prime_utr	BonnMu0231938
Museq_F7_4	F7	Zm00001eb377350	9	22447163	22456094	Row_17	22449523	22449531	11	2	4732	8932	+	BonnMu-F7-4-F-2122	F-2122	13	other	22450366	835 bp upstream of A from ATG	intron	BonnMu0526431
Museq_F7_4	F7	Zm00001eb377350	9	22447163	22456094	Col_10	22449523	22449531	7	10	4732	8932	+	BonnMu-F7-4-F-2122	F-2122	17	other	22450366	835 bp upstream of A from ATG	intron	BonnMu0526431
Museq_F7_4	F7	Zm00001eb377350	9	22447163	22456094	Row_04	22449744	22449752	16	2	4732	8932	+	BonnMu-F7-4-F-1824	F-1824	18	other	22450366	614 bp upstream of A from ATG	intron	BonnMu0526432
Museq_F7_4	F7	Zm00001eb377350	9	22447163	22456094	Col_24	22449744	22449752	13	2	4732	8932	+	BonnMu-F7-4-F-1824	F-1824	15	other	22450366	614 bp upstream of A from ATG	intron	BonnMu0526432
Museq_F7_4	F7	Zm00001eb377350	9	22447163	22456094	Row_08	22449844	22449852	7	7	4732	8932	+	BonnMu-F7-4-F-1920	F-1920	14	other	22450366	514 bp upstream of A from ATG	intron	BonnMu0526434
Museq_F7_4	F7	Zm00001eb377350	9	22447163	22456094	Col_24	22449844	22449852	16	5	4732	8932	+	BonnMu-F7-4-F-1920	F-1920	21	other	22450366	514 bp upstream of A from ATG	intron	BonnMu0526434
Museq_F7_4	F7	Zm00001eb377350	9	22447163	22456094	Row_08	22454774	22454782	5	3	4732	8932	+	BonnMu-F7-4-F-1898	F-1898	8	other	22450366	4408 bp downstream of A from ATG	putative close downstream enhancer	BonnMu0526439
Museq_F7_4	F7	Zm00001eb377350	9	22447163	22456094	Col_02	22454774	22454782	3	2	4732	8932	+	BonnMu-F7-4-F-1898	F-1898	5	other	22450366	4408 bp downstream of A from ATG	putative close downstream enhancer	BonnMu0526439
Museq_1	B73	Zm00001eb377360	9	22457098	22463205	Row_19	22460940	22460948	25	14	1908	6108	-	BonnMu-1-A-0453	A-0453	39	Mu1	22460814	126 bp upstream of A from ATG	five_prime_utr	BonnMu0231947
Museq_1	B73	Zm00001eb377360	9	22457098	22463205	Col_21	22460940	22460948	47	23	1908	6108	-	BonnMu-1-A-0453	A-0453	70	other	22460814	126 bp upstream of A from ATG	five_prime_utr	BonnMu0231947
Museq_F7_1	F7	Zm00001eb377360	9	22457098	22463205	Row_13	22457375	22457383	9	5	1908	6108	-	BonnMu-F7-1-F-0294	F-0294	14	Mu1	22460814	3431 bp downstream of A from ATG	putative close downstream enhancer	BonnMu0526440
Museq_F7_1	F7	Zm00001eb377360	9	22457098	22463205	Col_06	22457375	22457383	4	2	1908	6108	-	BonnMu-F7-1-F-0294	F-0294	6	other	22460814	3431 bp downstream of A from ATG	putative close downstream enhancer	BonnMu0526440
Museq_F7_2	F7	Zm00001eb377360	9	22457098	22463205	Row_13	22461056	22461064	3	21	1908	6108	-	BonnMu-F7-2-F-0872	F-0872	24	other	22460814	242 bp upstream of A from ATG	five_prime_utr	BonnMu0526441
Museq_F7_2	F7	Zm00001eb377360	9	22457098	22463205	Col_08	22461056	22461064	8	11	1908	6108	-	BonnMu-F7-2-F-0872	F-0872	19	Mu8|MuDR	22460814	242 bp upstream of A from ATG	five_prime_utr	BonnMu0526441
Museq_F7_4	F7	Zm00001eb377360	9	22457098	22463205	Row_10	22461124	22461132	14	26	1908	6108	-	BonnMu-F7-4-F-1945	F-1945	40	other	22460814	310 bp upstream of A from ATG	promoterCore	BonnMu0526442
Museq_F7_4	F7	Zm00001eb377360	9	22457098	22463205	Col_01	22461124	22461132	22	16	1908	6108	-	BonnMu-F7-4-F-1945	F-1945	38	other	22460814	310 bp upstream of A from ATG	promoterCore	BonnMu0526442
Museq_1	B73	Zm00001eb377370	9	22457156	22463362	Row_19	22460940	22460948	25	14	2007	6207	+	BonnMu-1-A-0453	A-0453	39	Mu1	22459456	1484 bp downstream of A from ATG	exon	BonnMu0231947
Museq_1	B73	Zm00001eb377370	9	22457156	22463362	Col_21	22460940	22460948	47	23	2007	6207	+	BonnMu-1-A-0453	A-0453	70	other	22459456	1484 bp downstream of A from ATG	exon	BonnMu0231947
Museq_5	B73	Zm00001eb377370	9	22457156	22463362	Row_16	22463262	22463270	5	7	2007	6207	+	BonnMu-5-B-0450	B-0450	12	Mu8|MuDR	22459456	3806 bp downstream of A from ATG	putative close downstream enhancer	BonnMu0231963
Museq_5	B73	Zm00001eb377370	9	22457156	22463362	Col_17	22463262	22463270	4	6	2007	6207	+	BonnMu-5-B-0450	B-0450	10	other	22459456	3806 bp downstream of A from ATG	putative close downstream enhancer	BonnMu0231963
Museq_F7_1	F7	Zm00001eb377370	9	22457156	22463362	Row_13	22457375	22457383	9	5	2007	6207	+	BonnMu-F7-1-F-0294	F-0294	14	Mu1	22459456	2073 bp upstream of A from ATG	promoterProx	BonnMu0526440
Museq_F7_1	F7	Zm00001eb377370	9	22457156	22463362	Col_06	22457375	22457383	4	2	2007	6207	+	BonnMu-F7-1-F-0294	F-0294	6	other	22459456	2073 bp upstream of A from ATG	promoterProx	BonnMu0526440
Museq_F7_2	F7	Zm00001eb377370	9	22457156	22463362	Row_13	22461056	22461064	3	21	2007	6207	+	BonnMu-F7-2-F-0872	F-0872	24	other	22459456	1600 bp downstream of A from ATG	three_prime_utr	BonnMu0526441
Museq_F7_2	F7	Zm00001eb377370	9	22457156	22463362	Col_08	22461056	22461064	8	11	2007	6207	+	BonnMu-F7-2-F-0872	F-0872	19	Mu8|MuDR	22459456	1600 bp downstream of A from ATG	three_prime_utr	BonnMu0526441
Museq_F7_2	F7	Zm00001eb377370	9	22457156	22463362	Row_07	22463262	22463270	16	5	2007	6207	+	BonnMu-F7-2-F-0728	F-0728	21	other	22459456	3806 bp downstream of A from ATG	putative close downstream enhancer	BonnMu0231963
Museq_F7_2	F7	Zm00001eb377370	9	22457156	22463362	Col_08	22463262	22463270	9	6	2007	6207	+	BonnMu-F7-2-F-0728	F-0728	15	other	22459456	3806 bp downstream of A from ATG	putative close downstream enhancer	BonnMu0231963
Museq_F7_4	F7	Zm00001eb377370	9	22457156	22463362	Row_10	22461124	22461132	14	26	2007	6207	+	BonnMu-F7-4-F-1945	F-1945	40	other	22459456	1668 bp downstream of A from ATG	three_prime_utr	BonnMu0526442
Museq_F7_4	F7	Zm00001eb377370	9	22457156	22463362	Col_01	22461124	22461132	22	16	2007	6207	+	BonnMu-F7-4-F-1945	F-1945	38	other	22459456	1668 bp downstream of A from ATG	three_prime_utr	BonnMu0526442
Museq_1	B73	Zm00001eb377380	9	22460810	22475572	Row_19	22460940	22460948	25	14	10563	14763	-	BonnMu-1-A-0453	A-0453	39	Mu1	22473234	12286 bp downstream of A from ATG	putative close downstream enhancer	BonnMu0231947
Museq_1	B73	Zm00001eb377380	9	22460810	22475572	Col_21	22460940	22460948	47	23	10563	14763	-	BonnMu-1-A-0453	A-0453	70	other	22473234	12286 bp downstream of A from ATG	putative close downstream enhancer	BonnMu0231947
Museq_1	B73	Zm00001eb377380	9	22460810	22475572	Row_05	22463983	22463991	10	4	10563	14763	-	BonnMu-1-A-0101	A-0101	14	other	22473234	9243 bp downstream of A from ATG	intron	BonnMu0231950
Museq_1	B73	Zm00001eb377380	9	22460810	22475572	Col_05	22463983	22463991	10	5	10563	14763	-	BonnMu-1-A-0101	A-0101	15	other	22473234	9243 bp downstream of A from ATG	intron	BonnMu0231950
Museq_1	B73	Zm00001eb377380	9	22460810	22475572	Row_19	22468246	22468254	5	6	10563	14763	-	BonnMu-1-A-0453	A-0453	11	other	22473234	4980 bp downstream of A from ATG	intron	BonnMu0231954
Museq_1	B73	Zm00001eb377380	9	22460810	22475572	Col_21	22468246	22468254	22	3	10563	14763	-	BonnMu-1-A-0453	A-0453	25	Mu8|MuDR	22473234	4980 bp downstream of A from ATG	intron	BonnMu0231954
Museq_1	B73	Zm00001eb377380	9	22460810	22475572	Row_08	22468438	22468446	11	19	10563	14763	-	BonnMu-1-A-0181	A-0181	30	Mu8|MuDR	22473234	4788 bp downstream of A from ATG	three_prime_utr	BonnMu0231952
Museq_1	B73	Zm00001eb377380	9	22460810	22475572	Col_13	22468438	22468446	10	14	10563	14763	-	BonnMu-1-A-0181	A-0181	24	Mu8|MuDR	22473234	4788 bp downstream of A from ATG	three_prime_utr	BonnMu0231952
Museq_1	B73	Zm00001eb377380	9	22460810	22475572	Row_07	22469090	22469098	3	2	10563	14763	-	BonnMu-1-A-0150	A-0150	5	other	22473234	4136 bp downstream of A from ATG	three_prime_utr	BonnMu0231951
Museq_1	B73	Zm00001eb377380	9	22460810	22475572	Col_06	22469090	22469098	3	11	10563	14763	-	BonnMu-1-A-0150	A-0150	14	other	22473234	4136 bp downstream of A from ATG	three_prime_utr	BonnMu0231951
Museq_1	B73	Zm00001eb377380	9	22460810	22475572	Row_14	22473302	22473310	6	3	10563	14763	-	BonnMu-1-A-0336	A-0336	9	other	22473234	68 bp upstream of A from ATG	five_prime_utr	BonnMu0231953
Museq_1	B73	Zm00001eb377380	9	22460810	22475572	Col_24	22473302	22473310	9	8	10563	14763	-	BonnMu-1-A-0336	A-0336	17	other	22473234	68 bp upstream of A from ATG	five_prime_utr	BonnMu0231953
Museq_1	B73	Zm00001eb377380	9	22460810	22475572	Row_23	22473303	22473311	8	8	10563	14763	-	BonnMu-1-A-0546	A-0546	16	other	22473234	69 bp upstream of A from ATG	five_prime_utr	BonnMu0231955
Museq_1	B73	Zm00001eb377380	9	22460810	22475572	Col_18	22473303	22473311	6	4	10563	14763	-	BonnMu-1-A-0546	A-0546	10	Mu8|MuDR	22473234	69 bp upstream of A from ATG	five_prime_utr	BonnMu0231955
Museq_2	B73	Zm00001eb377380	9	22460810	22475572	Row_09	22468897	22468905	4	2	10563	14763	-	BonnMu-2-A-0789	A-0789	6	Mu1	22473234	4329 bp downstream of A from ATG	three_prime_utr	BonnMu0231956
Museq_2	B73	Zm00001eb377380	9	22460810	22475572	Col_21	22468897	22468905	14	2	10563	14763	-	BonnMu-2-A-0789	A-0789	16	other	22473234	4329 bp downstream of A from ATG	three_prime_utr	BonnMu0231956
Museq_2	B73	Zm00001eb377380	9	22460810	22475572	Row_24	22473301	22473309	15	17	10563	14763	-	BonnMu-2-A-1141	A-1141	32	Mu1	22473234	67 bp upstream of A from ATG	five_prime_utr	BonnMu0231957
Museq_2	B73	Zm00001eb377380	9	22460810	22475572	Col_13	22473301	22473309	9	14	10563	14763	-	BonnMu-2-A-1141	A-1141	23	other	22473234	67 bp upstream of A from ATG	five_prime_utr	BonnMu0231957
Museq_2	B73	Zm00001eb377380	9	22460810	22475572	Row_15	22475123	22475131	3	5	10563	14763	-	BonnMu-2-A-0916	A-0916	8	other	22473234	1889 bp upstream of A from ATG	promoterProx	BonnMu0526475
Museq_2	B73	Zm00001eb377380	9	22460810	22475572	Col_04	22475123	22475131	4	10	10563	14763	-	BonnMu-2-A-0916	A-0916	14	other	22473234	1889 bp upstream of A from ATG	promoterProx	BonnMu0526475
Museq_4	B73	Zm00001eb377380	9	22460810	22475572	Row_04	22472517	22472525	5	16	10563	14763	-	BonnMu-4-A-1247	A-1247	21	Mu8|MuDR	22473234	709 bp downstream of A from ATG	exon	BonnMu0231958
Museq_4	B73	Zm00001eb377380	9	22460810	22475572	Col_23	22472517	22472525	3	3	10563	14763	-	BonnMu-4-A-1247	A-1247	6	Mu8|MuDR	22473234	709 bp downstream of A from ATG	exon	BonnMu0231958
Museq_4	B73	Zm00001eb377380	9	22460810	22475572	Row_24	22473340	22473348	5	3	10563	14763	-	BonnMu-4-B-0066	B-0066	8	other	22473234	106 bp upstream of A from ATG	five_prime_utr	BonnMu0231959
Museq_4	B73	Zm00001eb377380	9	22460810	22475572	Col_17	22473340	22473348	4	2	10563	14763	-	BonnMu-4-B-0066	B-0066	6	other	22473234	106 bp upstream of A from ATG	five_prime_utr	BonnMu0231959
Museq_4	B73	Zm00001eb377380	9	22460810	22475572	Row_03	22473853	22473861	28	38	10563	14763	-	BonnMu-4-A-1210	A-1210	66	other	22473234	619 bp upstream of A from ATG	promoterProx	BonnMu0526471
Museq_4	B73	Zm00001eb377380	9	22460810	22475572	Col_10	22473853	22473861	9	8	10563	14763	-	BonnMu-4-A-1210	A-1210	17	other	22473234	619 bp upstream of A from ATG	promoterProx	BonnMu0526471
Museq_5	B73	Zm00001eb377380	9	22460810	22475572	Row_16	22463262	22463270	5	7	10563	14763	-	BonnMu-5-B-0450	B-0450	12	Mu8|MuDR	22473234	9964 bp downstream of A from ATG	three_prime_utr	BonnMu0231963
Museq_5	B73	Zm00001eb377380	9	22460810	22475572	Col_17	22463262	22463270	4	6	10563	14763	-	BonnMu-5-B-0450	B-0450	10	other	22473234	9964 bp downstream of A from ATG	three_prime_utr	BonnMu0231963
Museq_5	B73	Zm00001eb377380	9	22460810	22475572	Row_22	22463369	22463377	2	2	10563	14763	-	BonnMu-5-B-0593	B-0593	4	other	22473234	9857 bp downstream of A from ATG	intron	BonnMu0231966
Museq_5	B73	Zm00001eb377380	9	22460810	22475572	Col_16	22463369	22463377	2	4	10563	14763	-	BonnMu-5-B-0593	B-0593	6	other	22473234	9857 bp downstream of A from ATG	intron	BonnMu0231966
Museq_5	B73	Zm00001eb377380	9	22460810	22475572	Row_15	22468910	22468918	2	2	10563	14763	-	BonnMu-5-B-0411	B-0411	4	other	22473234	4316 bp downstream of A from ATG	three_prime_utr	BonnMu0231962
Museq_5	B73	Zm00001eb377380	9	22460810	22475572	Col_02	22468910	22468918	10	4	10563	14763	-	BonnMu-5-B-0411	B-0411	14	other	22473234	4316 bp downstream of A from ATG	three_prime_utr	BonnMu0231962
Museq_5	B73	Zm00001eb377380	9	22460810	22475572	Row_06	22472363	22472371	2	2	10563	14763	-	BonnMu-5-B-0201	B-0201	4	other	22473234	863 bp downstream of A from ATG	exon	BonnMu0231961
Museq_5	B73	Zm00001eb377380	9	22460810	22475572	Col_08	22472363	22472371	3	3	10563	14763	-	BonnMu-5-B-0201	B-0201	6	other	22473234	863 bp downstream of A from ATG	exon	BonnMu0231961
Museq_5	B73	Zm00001eb377380	9	22460810	22475572	Row_04	22472403	22472411	8	9	10563	14763	-	BonnMu-5-B-0147	B-0147	17	other	22473234	823 bp downstream of A from ATG	exon	BonnMu0231960
Museq_5	B73	Zm00001eb377380	9	22460810	22475572	Col_02	22472403	22472411	7	8	10563	14763	-	BonnMu-5-B-0147	B-0147	15	other	22473234	823 bp downstream of A from ATG	exon	BonnMu0231960
Museq_5	B73	Zm00001eb377380	9	22460810	22475572	Row_17	22472538	22472546	5	10	10563	14763	-	BonnMu-5-B-0473	B-0473	15	other	22473234	688 bp downstream of A from ATG	exon	BonnMu0231964
Museq_5	B73	Zm00001eb377380	9	22460810	22475572	Col_16	22472538	22472546	6	10	10563	14763	-	BonnMu-5-B-0473	B-0473	16	other	22473234	688 bp downstream of A from ATG	exon	BonnMu0231964
Museq_5	B73	Zm00001eb377380	9	22460810	22475572	Row_22	22472929	22472937	3	5	10563	14763	-	BonnMu-5-B-0587	B-0587	8	other	22473234	297 bp downstream of A from ATG	exon	BonnMu0231965
Museq_5	B73	Zm00001eb377380	9	22460810	22475572	Col_10	22472929	22472937	8	13	10563	14763	-	BonnMu-5-B-0587	B-0587	21	Mu8|MuDR	22473234	297 bp downstream of A from ATG	exon	BonnMu0231965
Museq_6	B73	Zm00001eb377380	9	22460810	22475572	Row_14	22468893	22468901	5	3	10563	14763	-	BonnMu-6-C-0060	C-0060	8	other	22473234	4333 bp downstream of A from ATG	three_prime_utr	BonnMu0231970
Museq_6	B73	Zm00001eb377380	9	22460810	22475572	Col_20	22468893	22468901	26	5	10563	14763	-	BonnMu-6-C-0060	C-0060	31	Mu8|MuDR	22473234	4333 bp downstream of A from ATG	three_prime_utr	BonnMu0231970
Museq_6	B73	Zm00001eb377380	9	22460810	22475572	Row_21	22468988	22468996	34	30	10563	14763	-	BonnMu-6-C-0230	C-0230	64	other	22473234	4238 bp downstream of A from ATG	three_prime_utr	BonnMu0231972
Museq_6	B73	Zm00001eb377380	9	22460810	22475572	Col_22	22468988	22468996	32	27	10563	14763	-	BonnMu-6-C-0230	C-0230	59	other	22473234	4238 bp downstream of A from ATG	three_prime_utr	BonnMu0231972
Museq_6	B73	Zm00001eb377380	9	22460810	22475572	Row_09	22469006	22469014	4	4	10563	14763	-	BonnMu-6-B-0862	B-0862	8	other	22473234	4220 bp downstream of A from ATG	three_prime_utr	BonnMu0231968
Museq_6	B73	Zm00001eb377380	9	22460810	22475572	Col_20	22469006	22469014	4	2	10563	14763	-	BonnMu-6-B-0862	B-0862	6	other	22473234	4220 bp downstream of A from ATG	three_prime_utr	BonnMu0231968
Museq_6	B73	Zm00001eb377380	9	22460810	22475572	Row_04	22472245	22472253	5	5	10563	14763	-	BonnMu-6-B-0744	B-0744	10	other	22473234	981 bp downstream of A from ATG	exon	BonnMu0231967
Museq_6	B73	Zm00001eb377380	9	22460810	22475572	Col_22	22472245	22472253	14	16	10563	14763	-	BonnMu-6-B-0744	B-0744	30	Mu8|MuDR	22473234	981 bp downstream of A from ATG	exon	BonnMu0231967
Museq_6	B73	Zm00001eb377380	9	22460810	22475572	Row_12	22473218	22473226	8	8	10563	14763	-	BonnMu-6-B-0917	B-0917	16	other	22473234	8 bp downstream of A from ATG	exon	BonnMu0231969
Museq_6	B73	Zm00001eb377380	9	22460810	22475572	Col_03	22473218	22473226	3	2	10563	14763	-	BonnMu-6-B-0917	B-0917	5	other	22473234	8 bp downstream of A from ATG	exon	BonnMu0231969
Museq_6	B73	Zm00001eb377380	9	22460810	22475572	Row_17	22473415	22473423	23	12	10563	14763	-	BonnMu-6-C-0132	C-0132	35	Mu8|MuDR	22473234	181 bp upstream of A from ATG	five_prime_utr	BonnMu0231971
Museq_6	B73	Zm00001eb377380	9	22460810	22475572	Col_20	22473415	22473423	11	12	10563	14763	-	BonnMu-6-C-0132	C-0132	23	other	22473234	181 bp upstream of A from ATG	five_prime_utr	BonnMu0231971
Museq_7	B73	Zm00001eb377380	9	22460810	22475572	Row_21	22472461	22472469	18	48	10563	14763	-	BonnMu-7-C-0801	C-0801	66	Mu1	22473234	765 bp downstream of A from ATG	exon	BonnMu0231973
Museq_7	B73	Zm00001eb377380	9	22460810	22475572	Col_15	22472461	22472469	18	13	10563	14763	-	BonnMu-7-C-0801	C-0801	31	other	22473234	765 bp downstream of A from ATG	exon	BonnMu0231973
Museq_8	B73	Zm00001eb377380	9	22460810	22475572	Row_12	22468862	22468870	6	3	10563	14763	-	BonnMu-8-D-0351	D-0351	9	Mu8|MuDR	22473234	4364 bp downstream of A from ATG	three_prime_utr	BonnMu0526446
Museq_8	B73	Zm00001eb377380	9	22460810	22475572	Col_10	22468862	22468870	10	4	10563	14763	-	BonnMu-8-D-0351	D-0351	14	other	22473234	4364 bp downstream of A from ATG	three_prime_utr	BonnMu0526446
Museq_8	B73	Zm00001eb377380	9	22460810	22475572	Row_22	22473246	22473254	8	18	10563	14763	-	BonnMu-8-D-0582	D-0582	26	other	22473234	12 bp upstream of A from ATG	five_prime_utr	BonnMu0526455
Museq_8	B73	Zm00001eb377380	9	22460810	22475572	Col_01	22473246	22473254	2	5	10563	14763	-	BonnMu-8-D-0582	D-0582	7	other	22473234	12 bp upstream of A from ATG	five_prime_utr	BonnMu0526455
Museq_8	B73	Zm00001eb377380	9	22460810	22475572	Row_16	22473278	22473286	8	18	10563	14763	-	BonnMu-8-D-0443	D-0443	26	other	22473234	44 bp upstream of A from ATG	five_prime_utr	BonnMu0526458
Museq_8	B73	Zm00001eb377380	9	22460810	22475572	Col_06	22473278	22473286	5	4	10563	14763	-	BonnMu-8-D-0443	D-0443	9	other	22473234	44 bp upstream of A from ATG	five_prime_utr	BonnMu0526458
Museq_8	B73	Zm00001eb377380	9	22460810	22475572	Row_20	22473330	22473338	3	12	10563	14763	-	BonnMu-8-D-0543	D-0543	15	other	22473234	96 bp upstream of A from ATG	five_prime_utr	BonnMu0526461
Museq_8	B73	Zm00001eb377380	9	22460810	22475572	Col_10	22473330	22473338	3	35	10563	14763	-	BonnMu-8-D-0543	D-0543	38	Mu1	22473234	96 bp upstream of A from ATG	five_prime_utr	BonnMu0526461
Museq_8	B73	Zm00001eb377380	9	22460810	22475572	Row_20	22473340	22473348	19	14	10563	14763	-	BonnMu-8-D-0543	D-0543	33	other	22473234	106 bp upstream of A from ATG	five_prime_utr	BonnMu0231959
Museq_8	B73	Zm00001eb377380	9	22460810	22475572	Col_10	22473340	22473348	37	10	10563	14763	-	BonnMu-8-D-0543	D-0543	47	Mu8|MuDR	22473234	106 bp upstream of A from ATG	five_prime_utr	BonnMu0231959
Museq_8	B73	Zm00001eb377380	9	22460810	22475572	Row_07	22475145	22475153	4	6	10563	14763	-	BonnMu-8-D-0228	D-0228	10	other	22473234	1911 bp upstream of A from ATG	promoterProx	BonnMu0526476
Museq_8	B73	Zm00001eb377380	9	22460810	22475572	Col_07	22475145	22475153	2	2	10563	14763	-	BonnMu-8-D-0228	D-0228	4	other	22473234	1911 bp upstream of A from ATG	promoterProx	BonnMu0526476
Museq_DK105_EP1_1	DK105	Zm00001eb377380	9	22460810	22475572	Row_10	22468376	22468384	29	20	10563	14763	-	BonnMu-9-G-0239	G-0239	49	other	22473234	4850 bp downstream of A from ATG	intron	BonnMu0526444
Museq_DK105_EP1_1	DK105	Zm00001eb377380	9	22460810	22475572	Col_23	22468376	22468384	79	21	10563	14763	-	BonnMu-9-G-0239	G-0239	100	Mu8|MuDR	22473234	4850 bp downstream of A from ATG	intron	BonnMu0526444
Museq_DK105_EP1_1	DK105	Zm00001eb377380	9	22460810	22475572	Row_10	22468988	22468996	36	36	10563	14763	-	BonnMu-9-G-0233	G-0233	72	Mu8|MuDR	22473234	4238 bp downstream of A from ATG	three_prime_utr	BonnMu0231972
Museq_DK105_EP1_1	DK105	Zm00001eb377380	9	22460810	22475572	Col_17	22468988	22468996	29	13	10563	14763	-	BonnMu-9-G-0233	G-0233	42	other	22473234	4238 bp downstream of A from ATG	three_prime_utr	BonnMu0231972
Museq_DK105_EP1_1	DK105	Zm00001eb377380	9	22460810	22475572	Row_05	22469005	22469013	8	3	10563	14763	-	BonnMu-9-G-0117	G-0117	11	Mu8|MuDR	22473234	4221 bp downstream of A from ATG	three_prime_utr	BonnMu0526450
Museq_DK105_EP1_1	DK105	Zm00001eb377380	9	22460810	22475572	Col_21	22469005	22469013	2	6	10563	14763	-	BonnMu-9-G-0117	G-0117	8	other	22473234	4221 bp downstream of A from ATG	three_prime_utr	BonnMu0526450
Museq_DK105_EP1_1	DK105	Zm00001eb377380	9	22460810	22475572	Row_05	22469006	22469014	60	12	10563	14763	-	BonnMu-9-G-0100	G-0100	72	Mu8|MuDR	22473234	4220 bp downstream of A from ATG	three_prime_utr	BonnMu0231968
Museq_DK105_EP1_1	DK105	Zm00001eb377380	9	22460810	22475572	Col_04	22469006	22469014	29	10	10563	14763	-	BonnMu-9-G-0100	G-0100	39	other	22473234	4220 bp downstream of A from ATG	three_prime_utr	BonnMu0231968
Museq_DK105_EP1_1	DK105	Zm00001eb377380	9	22460810	22475572	Row_14	22473278	22473286	3	2	10563	14763	-	BonnMu-9-G-0314	G-0314	5	other	22473234	44 bp upstream of A from ATG	five_prime_utr	BonnMu0526458
Museq_DK105_EP1_1	DK105	Zm00001eb377380	9	22460810	22475572	Col_02	22473278	22473286	4	2	10563	14763	-	BonnMu-9-G-0314	G-0314	6	other	22473234	44 bp upstream of A from ATG	five_prime_utr	BonnMu0526458
Museq_DK105_EP1_1	DK105	Zm00001eb377380	9	22460810	22475572	Row_12	22475166	22475174	2	9	10563	14763	-	BonnMu-9-G-0286	G-0286	11	other	22473234	1932 bp upstream of A from ATG	promoterProx	BonnMu0526477
Museq_DK105_EP1_1	DK105	Zm00001eb377380	9	22460810	22475572	Col_22	22475166	22475174	9	6	10563	14763	-	BonnMu-9-G-0286	G-0286	15	other	22473234	1932 bp upstream of A from ATG	promoterProx	BonnMu0526477
Museq_EP1_2	EP1	Zm00001eb377380	9	22460810	22475572	Row_10	22468909	22468917	2	4	10563	14763	-	BonnMu-10-H-0345	H-0345	6	other	22473234	4317 bp downstream of A from ATG	three_prime_utr	BonnMu0526447
Museq_EP1_2	EP1	Zm00001eb377380	9	22460810	22475572	Col_15	22468909	22468917	20	9	10563	14763	-	BonnMu-10-H-0345	H-0345	29	other	22473234	4317 bp downstream of A from ATG	three_prime_utr	BonnMu0526447
Museq_EP1_2	EP1	Zm00001eb377380	9	22460810	22475572	Row_01	22468988	22468996	18	16	10563	14763	-	BonnMu-10-H-0128	H-0128	34	other	22473234	4238 bp downstream of A from ATG	three_prime_utr	BonnMu0231972
Museq_EP1_2	EP1	Zm00001eb377380	9	22460810	22475572	Col_14	22468988	22468996	8	15	10563	14763	-	BonnMu-10-H-0128	H-0128	23	other	22473234	4238 bp downstream of A from ATG	three_prime_utr	BonnMu0231972
Museq_EP1_2	EP1	Zm00001eb377380	9	22460810	22475572	Row_10	22469022	22469030	32	18	10563	14763	-	BonnMu-10-H-0344	H-0344	50	Mu1	22473234	4204 bp downstream of A from ATG	three_prime_utr	BonnMu0526451
Museq_EP1_2	EP1	Zm00001eb377380	9	22460810	22475572	Col_14	22469022	22469030	35	27	10563	14763	-	BonnMu-10-H-0344	H-0344	62	other	22473234	4204 bp downstream of A from ATG	three_prime_utr	BonnMu0526451
Museq_EP1_2	EP1	Zm00001eb377380	9	22460810	22475572	Row_18	22473303	22473311	2	7	10563	14763	-	BonnMu-10-H-0523	H-0523	9	other	22473234	69 bp upstream of A from ATG	five_prime_utr	BonnMu0231955
Museq_EP1_2	EP1	Zm00001eb377380	9	22460810	22475572	Col_01	22473303	22473311	5	7	10563	14763	-	BonnMu-10-H-0523	H-0523	12	Mu1	22473234	69 bp upstream of A from ATG	five_prime_utr	BonnMu0231955
Museq_EP1_2	EP1	Zm00001eb377380	9	22460810	22475572	Row_18	22473452	22473460	7	3	10563	14763	-	BonnMu-10-H-0529	H-0529	10	other	22473234	218 bp upstream of A from ATG	five_prime_utr	BonnMu0526468
Museq_EP1_2	EP1	Zm00001eb377380	9	22460810	22475572	Col_07	22473452	22473460	6	2	10563	14763	-	BonnMu-10-H-0529	H-0529	8	other	22473234	218 bp upstream of A from ATG	five_prime_utr	BonnMu0526468
Museq_F7_1	F7	Zm00001eb377380	9	22460810	22475572	Row_24	22468436	22468444	3	2	10563	14763	-	BonnMu-F7-1-F-0565	F-0565	5	other	22473234	4790 bp downstream of A from ATG	three_prime_utr	BonnMu0526445
Museq_F7_1	F7	Zm00001eb377380	9	22460810	22475572	Col_13	22468436	22468444	2	2	10563	14763	-	BonnMu-F7-1-F-0565	F-0565	4	other	22473234	4790 bp downstream of A from ATG	three_prime_utr	BonnMu0526445
Museq_F7_1	F7	Zm00001eb377380	9	22460810	22475572	Row_05	22473334	22473342	2	4	10563	14763	-	BonnMu-F7-1-F-0102	F-0102	6	other	22473234	100 bp upstream of A from ATG	five_prime_utr	BonnMu0526462
Museq_F7_1	F7	Zm00001eb377380	9	22460810	22475572	Col_06	22473334	22473342	5	4	10563	14763	-	BonnMu-F7-1-F-0102	F-0102	9	other	22473234	100 bp upstream of A from ATG	five_prime_utr	BonnMu0526462
Museq_F7_2	F7	Zm00001eb377380	9	22460810	22475572	Row_13	22461056	22461064	3	21	10563	14763	-	BonnMu-F7-2-F-0872	F-0872	24	other	22473234	12170 bp downstream of A from ATG	putative close downstream enhancer	BonnMu0526441
Museq_F7_2	F7	Zm00001eb377380	9	22460810	22475572	Col_08	22461056	22461064	8	11	10563	14763	-	BonnMu-F7-2-F-0872	F-0872	19	Mu8|MuDR	22473234	12170 bp downstream of A from ATG	putative close downstream enhancer	BonnMu0526441
Museq_F7_2	F7	Zm00001eb377380	9	22460810	22475572	Row_07	22463262	22463270	16	5	10563	14763	-	BonnMu-F7-2-F-0728	F-0728	21	other	22473234	9964 bp downstream of A from ATG	three_prime_utr	BonnMu0231963
Museq_F7_2	F7	Zm00001eb377380	9	22460810	22475572	Col_08	22463262	22463270	9	6	10563	14763	-	BonnMu-F7-2-F-0728	F-0728	15	other	22473234	9964 bp downstream of A from ATG	three_prime_utr	BonnMu0231963
Museq_F7_2	F7	Zm00001eb377380	9	22460810	22475572	Row_16	22473246	22473254	9	6	10563	14763	-	BonnMu-F7-2-F-0939	F-0939	15	other	22473234	12 bp upstream of A from ATG	five_prime_utr	BonnMu0526455
Museq_F7_2	F7	Zm00001eb377380	9	22460810	22475572	Col_03	22473246	22473254	7	6	10563	14763	-	BonnMu-F7-2-F-0939	F-0939	13	other	22473234	12 bp upstream of A from ATG	five_prime_utr	BonnMu0526455
Museq_F7_2	F7	Zm00001eb377380	9	22460810	22475572	Row_17	22473323	22473331	53	36	10563	14763	-	BonnMu-F7-2-F-0979	F-0979	89	Mu1	22473234	89 bp upstream of A from ATG	five_prime_utr	BonnMu0526459
Museq_F7_2	F7	Zm00001eb377380	9	22460810	22475572	Col_19	22473323	22473331	74	38	10563	14763	-	BonnMu-F7-2-F-0979	F-0979	112	other	22473234	89 bp upstream of A from ATG	five_prime_utr	BonnMu0526459
Museq_F7_2	F7	Zm00001eb377380	9	22460810	22475572	Row_06	22473341	22473349	24	18	10563	14763	-	BonnMu-F7-2-F-0697	F-0697	42	Mu8|MuDR	22473234	107 bp upstream of A from ATG	five_prime_utr	BonnMu0526464
Museq_F7_2	F7	Zm00001eb377380	9	22460810	22475572	Col_01	22473341	22473349	24	16	10563	14763	-	BonnMu-F7-2-F-0697	F-0697	40	Mu8|MuDR	22473234	107 bp upstream of A from ATG	five_prime_utr	BonnMu0526464
Museq_F7_2	F7	Zm00001eb377380	9	22460810	22475572	Row_22	22473387	22473395	4	4	10563	14763	-	BonnMu-F7-2-F-1085	F-1085	8	other	22473234	153 bp upstream of A from ATG	five_prime_utr	BonnMu0526466
Museq_F7_2	F7	Zm00001eb377380	9	22460810	22475572	Col_05	22473387	22473395	3	6	10563	14763	-	BonnMu-F7-2-F-1085	F-1085	9	other	22473234	153 bp upstream of A from ATG	five_prime_utr	BonnMu0526466
Museq_F7_2	F7	Zm00001eb377380	9	22460810	22475572	Row_11	22473393	22473401	9	3	10563	14763	-	BonnMu-F7-2-F-0822	F-0822	12	other	22473234	159 bp upstream of A from ATG	five_prime_utr	BonnMu0526467
Museq_F7_2	F7	Zm00001eb377380	9	22460810	22475572	Col_06	22473393	22473401	8	20	10563	14763	-	BonnMu-F7-2-F-0822	F-0822	28	Mu1	22473234	159 bp upstream of A from ATG	five_prime_utr	BonnMu0526467
Museq_F7_2	F7	Zm00001eb377380	9	22460810	22475572	Row_03	22473415	22473423	13	14	10563	14763	-	BonnMu-F7-2-F-0647	F-0647	27	Mu8|MuDR	22473234	181 bp upstream of A from ATG	five_prime_utr	BonnMu0231971
Museq_F7_2	F7	Zm00001eb377380	9	22460810	22475572	Col_23	22473415	22473423	11	11	10563	14763	-	BonnMu-F7-2-F-0647	F-0647	22	Mu8|MuDR	22473234	181 bp upstream of A from ATG	five_prime_utr	BonnMu0231971
Museq_F7_3	F7	Zm00001eb377380	9	22460810	22475572	Row_01	22468912	22468920	3	5	10563	14763	-	BonnMu-F7-3-F-1173	F-1173	8	other	22473234	4314 bp downstream of A from ATG	three_prime_utr	BonnMu0526448
Museq_F7_3	F7	Zm00001eb377380	9	22460810	22475572	Col_21	22468912	22468920	2	4	10563	14763	-	BonnMu-F7-3-F-1173	F-1173	6	other	22473234	4314 bp downstream of A from ATG	three_prime_utr	BonnMu0526448
Museq_F7_3	F7	Zm00001eb377380	9	22460810	22475572	Row_01	22468914	22468922	87	37	10563	14763	-	BonnMu-F7-3-F-1156	F-1156	124	other	22473234	4312 bp downstream of A from ATG	three_prime_utr	BonnMu0526449
Museq_F7_3	F7	Zm00001eb377380	9	22460810	22475572	Col_04	22468914	22468922	52	19	10563	14763	-	BonnMu-F7-3-F-1156	F-1156	71	Mu8|MuDR	22473234	4312 bp downstream of A from ATG	three_prime_utr	BonnMu0526449
Museq_F7_3	F7	Zm00001eb377380	9	22460810	22475572	Row_15	22472781	22472789	3	12	10563	14763	-	BonnMu-F7-3-F-1509	F-1509	15	other	22473234	445 bp downstream of A from ATG	exon	BonnMu0526453
Museq_F7_3	F7	Zm00001eb377380	9	22460810	22475572	Col_21	22472781	22472789	3	5	10563	14763	-	BonnMu-F7-3-F-1509	F-1509	8	other	22473234	445 bp downstream of A from ATG	exon	BonnMu0526453
Museq_F7_3	F7	Zm00001eb377380	9	22460810	22475572	Row_01	22473032	22473040	9	16	10563	14763	-	BonnMu-F7-3-F-1158	F-1158	25	Mu1	22473234	194 bp downstream of A from ATG	exon	BonnMu0526454
Museq_F7_3	F7	Zm00001eb377380	9	22460810	22475572	Col_06	22473032	22473040	9	5	10563	14763	-	BonnMu-F7-3-F-1158	F-1158	14	Mu8|MuDR	22473234	194 bp downstream of A from ATG	exon	BonnMu0526454
Museq_F7_3	F7	Zm00001eb377380	9	22460810	22475572	Row_01	22473250	22473258	10	4	10563	14763	-	BonnMu-F7-3-F-1163	F-1163	14	other	22473234	16 bp upstream of A from ATG	five_prime_utr	BonnMu0526457
Museq_F7_3	F7	Zm00001eb377380	9	22460810	22475572	Col_11	22473250	22473258	9	3	10563	14763	-	BonnMu-F7-3-F-1163	F-1163	12	other	22473234	16 bp upstream of A from ATG	five_prime_utr	BonnMu0526457
Museq_F7_3	F7	Zm00001eb377380	9	22460810	22475572	Row_06	22473324	22473332	16	11	10563	14763	-	BonnMu-F7-3-F-1286	F-1286	27	other	22473234	90 bp upstream of A from ATG	five_prime_utr	BonnMu0526460
Museq_F7_3	F7	Zm00001eb377380	9	22460810	22475572	Col_14	22473324	22473332	2	3	10563	14763	-	BonnMu-F7-3-F-1286	F-1286	5	other	22473234	90 bp upstream of A from ATG	five_prime_utr	BonnMu0526460
Museq_F7_3	F7	Zm00001eb377380	9	22460810	22475572	Row_21	22475096	22475104	15	10	10563	14763	-	BonnMu-F7-3-F-1651	F-1651	25	other	22473234	1862 bp upstream of A from ATG	promoterProx	BonnMu0526474
Museq_F7_3	F7	Zm00001eb377380	9	22460810	22475572	Col_19	22475096	22475104	9	5	10563	14763	-	BonnMu-F7-3-F-1651	F-1651	14	other	22473234	1862 bp upstream of A from ATG	promoterProx	BonnMu0526474
Museq_F7_4	F7	Zm00001eb377380	9	22460810	22475572	Row_10	22461124	22461132	14	26	10563	14763	-	BonnMu-F7-4-F-1945	F-1945	40	other	22473234	12102 bp downstream of A from ATG	putative close downstream enhancer	BonnMu0526442
Museq_F7_4	F7	Zm00001eb377380	9	22460810	22475572	Col_01	22461124	22461132	22	16	10563	14763	-	BonnMu-F7-4-F-1945	F-1945	38	other	22473234	12102 bp downstream of A from ATG	putative close downstream enhancer	BonnMu0526442
Museq_F7_4	F7	Zm00001eb377380	9	22460810	22475572	Row_09	22468328	22468336	16	7	10563	14763	-	BonnMu-F7-4-F-1937	F-1937	23	other	22473234	4898 bp downstream of A from ATG	intron	BonnMu0526443
Museq_F7_4	F7	Zm00001eb377380	9	22460810	22475572	Col_17	22468328	22468336	5	8	10563	14763	-	BonnMu-F7-4-F-1937	F-1937	13	other	22473234	4898 bp downstream of A from ATG	intron	BonnMu0526443
Museq_F7_4	F7	Zm00001eb377380	9	22460810	22475572	Row_05	22472527	22472535	15	7	10563	14763	-	BonnMu-F7-4-F-1843	F-1843	22	other	22473234	699 bp downstream of A from ATG	exon	BonnMu0526452
Museq_F7_4	F7	Zm00001eb377380	9	22460810	22475572	Col_19	22472527	22472535	15	13	10563	14763	-	BonnMu-F7-4-F-1843	F-1843	28	other	22473234	699 bp downstream of A from ATG	exon	BonnMu0526452
Museq_F7_4	F7	Zm00001eb377380	9	22460810	22475572	Row_03	22473248	22473256	5	6	10563	14763	-	BonnMu-F7-4-F-1796	F-1796	11	other	22473234	14 bp upstream of A from ATG	five_prime_utr	BonnMu0526456
Museq_F7_4	F7	Zm00001eb377380	9	22460810	22475572	Col_20	22473248	22473256	17	4	10563	14763	-	BonnMu-F7-4-F-1796	F-1796	21	other	22473234	14 bp upstream of A from ATG	five_prime_utr	BonnMu0526456
Museq_F7_4	F7	Zm00001eb377380	9	22460810	22475572	Row_11	22473250	22473258	8	10	10563	14763	-	BonnMu-F7-4-F-1988	F-1988	18	Mu1	22473234	16 bp upstream of A from ATG	five_prime_utr	BonnMu0526457
Museq_F7_4	F7	Zm00001eb377380	9	22460810	22475572	Col_20	22473250	22473258	7	3	10563	14763	-	BonnMu-F7-4-F-1988	F-1988	10	other	22473234	16 bp upstream of A from ATG	five_prime_utr	BonnMu0526457
Museq_F7_4	F7	Zm00001eb377380	9	22460810	22475572	Row_07	22473303	22473311	46	58	10563	14763	-	BonnMu-F7-4-F-1874	F-1874	104	Mu8|MuDR	22473234	69 bp upstream of A from ATG	five_prime_utr	BonnMu0231955
Museq_F7_4	F7	Zm00001eb377380	9	22460810	22475572	Col_02	22473303	22473311	40	24	10563	14763	-	BonnMu-F7-4-F-1874	F-1874	64	other	22473234	69 bp upstream of A from ATG	five_prime_utr	BonnMu0231955
Museq_F7_4	F7	Zm00001eb377380	9	22460810	22475572	Row_18	22473339	22473347	10	7	10563	14763	-	BonnMu-F7-4-F-2159	F-2159	17	other	22473234	105 bp upstream of A from ATG	five_prime_utr	BonnMu0526463
Museq_F7_4	F7	Zm00001eb377380	9	22460810	22475572	Col_23	22473339	22473347	3	3	10563	14763	-	BonnMu-F7-4-F-2159	F-2159	6	Mu8|MuDR	22473234	105 bp upstream of A from ATG	five_prime_utr	BonnMu0526463
Museq_F7_4	F7	Zm00001eb377380	9	22460810	22475572	Row_23	22473368	22473376	6	4	10563	14763	-	BonnMu-F7-4-F-2271	F-2271	10	other	22473234	134 bp upstream of A from ATG	five_prime_utr	BonnMu0526465
Museq_F7_4	F7	Zm00001eb377380	9	22460810	22475572	Col_15	22473368	22473376	9	2	10563	14763	-	BonnMu-F7-4-F-2271	F-2271	11	other	22473234	134 bp upstream of A from ATG	five_prime_utr	BonnMu0526465
Museq_F7_4	F7	Zm00001eb377380	9	22460810	22475572	Row_19	22473453	22473461	9	8	10563	14763	-	BonnMu-F7-4-F-2180	F-2180	17	other	22473234	219 bp upstream of A from ATG	five_prime_utr	BonnMu0526469
Museq_F7_4	F7	Zm00001eb377380	9	22460810	22475572	Col_20	22473453	22473461	24	15	10563	14763	-	BonnMu-F7-4-F-2180	F-2180	39	other	22473234	219 bp upstream of A from ATG	five_prime_utr	BonnMu0526469
Museq_F7_4	F7	Zm00001eb377380	9	22460810	22475572	Row_04	22473504	22473512	7	9	10563	14763	-	BonnMu-F7-4-F-1823	F-1823	16	other	22473234	270 bp upstream of A from ATG	promoterCore	BonnMu0526470
Museq_F7_4	F7	Zm00001eb377380	9	22460810	22475572	Col_23	22473504	22473512	5	2	10563	14763	-	BonnMu-F7-4-F-1823	F-1823	7	other	22473234	270 bp upstream of A from ATG	promoterCore	BonnMu0526470
Museq_F7_4	F7	Zm00001eb377380	9	22460810	22475572	Row_20	22474409	22474417	8	9	10563	14763	-	BonnMu-F7-4-F-2185	F-2185	17	other	22473234	1175 bp upstream of A from ATG	promoterProx	BonnMu0526472
Museq_F7_4	F7	Zm00001eb377380	9	22460810	22475572	Col_01	22474409	22474417	2	4	10563	14763	-	BonnMu-F7-4-F-2185	F-2185	6	other	22473234	1175 bp upstream of A from ATG	promoterProx	BonnMu0526472
Museq_F7_4	F7	Zm00001eb377380	9	22460810	22475572	Row_19	22474647	22474655	5	4	10563	14763	-	BonnMu-F7-4-F-2167	F-2167	9	other	22473234	1413 bp upstream of A from ATG	promoterProx	BonnMu0526473
Museq_F7_4	F7	Zm00001eb377380	9	22460810	22475572	Col_07	22474647	22474655	11	5	10563	14763	-	BonnMu-F7-4-F-2167	F-2167	16	other	22473234	1413 bp upstream of A from ATG	promoterProx	BonnMu0526473
Museq_1	B73	Zm00001eb377390	9	22471790	22477044	Row_14	22473302	22473310	6	3	1055	5255	-	BonnMu-1-A-0336	A-0336	9	other	22474809	1499 bp downstream of A from ATG	putative close downstream enhancer	BonnMu0231953
Museq_1	B73	Zm00001eb377390	9	22471790	22477044	Col_24	22473302	22473310	9	8	1055	5255	-	BonnMu-1-A-0336	A-0336	17	other	22474809	1499 bp downstream of A from ATG	putative close downstream enhancer	BonnMu0231953
Museq_1	B73	Zm00001eb377390	9	22471790	22477044	Row_23	22473303	22473311	8	8	1055	5255	-	BonnMu-1-A-0546	A-0546	16	other	22474809	1498 bp downstream of A from ATG	putative close downstream enhancer	BonnMu0231955
Museq_1	B73	Zm00001eb377390	9	22471790	22477044	Col_18	22473303	22473311	6	4	1055	5255	-	BonnMu-1-A-0546	A-0546	10	Mu8|MuDR	22474809	1498 bp downstream of A from ATG	putative close downstream enhancer	BonnMu0231955
Museq_2	B73	Zm00001eb377390	9	22471790	22477044	Row_24	22473301	22473309	15	17	1055	5255	-	BonnMu-2-A-1141	A-1141	32	Mu1	22474809	1500 bp downstream of A from ATG	putative close downstream enhancer	BonnMu0231957
Museq_2	B73	Zm00001eb377390	9	22471790	22477044	Col_13	22473301	22473309	9	14	1055	5255	-	BonnMu-2-A-1141	A-1141	23	other	22474809	1500 bp downstream of A from ATG	putative close downstream enhancer	BonnMu0231957
Museq_2	B73	Zm00001eb377390	9	22471790	22477044	Row_15	22475123	22475131	3	5	1055	5255	-	BonnMu-2-A-0916	A-0916	8	other	22474809	314 bp upstream of A from ATG	promoterProx	BonnMu0526475
Museq_2	B73	Zm00001eb377390	9	22471790	22477044	Col_04	22475123	22475131	4	10	1055	5255	-	BonnMu-2-A-0916	A-0916	14	other	22474809	314 bp upstream of A from ATG	promoterProx	BonnMu0526475
Museq_4	B73	Zm00001eb377390	9	22471790	22477044	Row_04	22472517	22472525	5	16	1055	5255	-	BonnMu-4-A-1247	A-1247	21	Mu8|MuDR	22474809	2284 bp downstream of A from ATG	putative close downstream enhancer	BonnMu0231958
Museq_4	B73	Zm00001eb377390	9	22471790	22477044	Col_23	22472517	22472525	3	3	1055	5255	-	BonnMu-4-A-1247	A-1247	6	Mu8|MuDR	22474809	2284 bp downstream of A from ATG	putative close downstream enhancer	BonnMu0231958
Museq_4	B73	Zm00001eb377390	9	22471790	22477044	Row_24	22473340	22473348	5	3	1055	5255	-	BonnMu-4-B-0066	B-0066	8	other	22474809	1461 bp downstream of A from ATG	putative close downstream enhancer	BonnMu0231959
Museq_4	B73	Zm00001eb377390	9	22471790	22477044	Col_17	22473340	22473348	4	2	1055	5255	-	BonnMu-4-B-0066	B-0066	6	other	22474809	1461 bp downstream of A from ATG	putative close downstream enhancer	BonnMu0231959
Museq_4	B73	Zm00001eb377390	9	22471790	22477044	Row_03	22473853	22473861	28	38	1055	5255	-	BonnMu-4-A-1210	A-1210	66	other	22474809	948 bp downstream of A from ATG	putative close downstream enhancer	BonnMu0526471
Museq_4	B73	Zm00001eb377390	9	22471790	22477044	Col_10	22473853	22473861	9	8	1055	5255	-	BonnMu-4-A-1210	A-1210	17	other	22474809	948 bp downstream of A from ATG	putative close downstream enhancer	BonnMu0526471
Museq_5	B73	Zm00001eb377390	9	22471790	22477044	Row_06	22472363	22472371	2	2	1055	5255	-	BonnMu-5-B-0201	B-0201	4	other	22474809	2438 bp downstream of A from ATG	putative close downstream enhancer	BonnMu0231961
Museq_5	B73	Zm00001eb377390	9	22471790	22477044	Col_08	22472363	22472371	3	3	1055	5255	-	BonnMu-5-B-0201	B-0201	6	other	22474809	2438 bp downstream of A from ATG	putative close downstream enhancer	BonnMu0231961
Museq_5	B73	Zm00001eb377390	9	22471790	22477044	Row_04	22472403	22472411	8	9	1055	5255	-	BonnMu-5-B-0147	B-0147	17	other	22474809	2398 bp downstream of A from ATG	putative close downstream enhancer	BonnMu0231960
Museq_5	B73	Zm00001eb377390	9	22471790	22477044	Col_02	22472403	22472411	7	8	1055	5255	-	BonnMu-5-B-0147	B-0147	15	other	22474809	2398 bp downstream of A from ATG	putative close downstream enhancer	BonnMu0231960
Museq_5	B73	Zm00001eb377390	9	22471790	22477044	Row_17	22472538	22472546	5	10	1055	5255	-	BonnMu-5-B-0473	B-0473	15	other	22474809	2263 bp downstream of A from ATG	putative close downstream enhancer	BonnMu0231964
Museq_5	B73	Zm00001eb377390	9	22471790	22477044	Col_16	22472538	22472546	6	10	1055	5255	-	BonnMu-5-B-0473	B-0473	16	other	22474809	2263 bp downstream of A from ATG	putative close downstream enhancer	BonnMu0231964
Museq_5	B73	Zm00001eb377390	9	22471790	22477044	Row_22	22472929	22472937	3	5	1055	5255	-	BonnMu-5-B-0587	B-0587	8	other	22474809	1872 bp downstream of A from ATG	putative close downstream enhancer	BonnMu0231965
Museq_5	B73	Zm00001eb377390	9	22471790	22477044	Col_10	22472929	22472937	8	13	1055	5255	-	BonnMu-5-B-0587	B-0587	21	Mu8|MuDR	22474809	1872 bp downstream of A from ATG	putative close downstream enhancer	BonnMu0231965
Museq_5	B73	Zm00001eb377390	9	22471790	22477044	Row_18	22475675	22475683	4	8	1055	5255	-	BonnMu-5-B-0489	B-0489	12	Mu8|MuDR	22474809	866 bp upstream of A from ATG	promoterProx	BonnMu0526479
Museq_5	B73	Zm00001eb377390	9	22471790	22477044	Col_08	22475675	22475683	4	3	1055	5255	-	BonnMu-5-B-0489	B-0489	7	other	22474809	866 bp upstream of A from ATG	promoterProx	BonnMu0526479
Museq_6	B73	Zm00001eb377390	9	22471790	22477044	Row_04	22472245	22472253	5	5	1055	5255	-	BonnMu-6-B-0744	B-0744	10	other	22474809	2556 bp downstream of A from ATG	putative close downstream enhancer	BonnMu0231967
Museq_6	B73	Zm00001eb377390	9	22471790	22477044	Col_22	22472245	22472253	14	16	1055	5255	-	BonnMu-6-B-0744	B-0744	30	Mu8|MuDR	22474809	2556 bp downstream of A from ATG	putative close downstream enhancer	BonnMu0231967
Museq_6	B73	Zm00001eb377390	9	22471790	22477044	Row_12	22473218	22473226	8	8	1055	5255	-	BonnMu-6-B-0917	B-0917	16	other	22474809	1583 bp downstream of A from ATG	putative close downstream enhancer	BonnMu0231969
Museq_6	B73	Zm00001eb377390	9	22471790	22477044	Col_03	22473218	22473226	3	2	1055	5255	-	BonnMu-6-B-0917	B-0917	5	other	22474809	1583 bp downstream of A from ATG	putative close downstream enhancer	BonnMu0231969
Museq_6	B73	Zm00001eb377390	9	22471790	22477044	Row_17	22473415	22473423	23	12	1055	5255	-	BonnMu-6-C-0132	C-0132	35	Mu8|MuDR	22474809	1386 bp downstream of A from ATG	putative close downstream enhancer	BonnMu0231971
Museq_6	B73	Zm00001eb377390	9	22471790	22477044	Col_20	22473415	22473423	11	12	1055	5255	-	BonnMu-6-C-0132	C-0132	23	other	22474809	1386 bp downstream of A from ATG	putative close downstream enhancer	BonnMu0231971
Museq_7	B73	Zm00001eb377390	9	22471790	22477044	Row_21	22472461	22472469	18	48	1055	5255	-	BonnMu-7-C-0801	C-0801	66	Mu1	22474809	2340 bp downstream of A from ATG	putative close downstream enhancer	BonnMu0231973
Museq_7	B73	Zm00001eb377390	9	22471790	22477044	Col_15	22472461	22472469	18	13	1055	5255	-	BonnMu-7-C-0801	C-0801	31	other	22474809	2340 bp downstream of A from ATG	putative close downstream enhancer	BonnMu0231973
Museq_8	B73	Zm00001eb377390	9	22471790	22477044	Row_22	22473246	22473254	8	18	1055	5255	-	BonnMu-8-D-0582	D-0582	26	other	22474809	1555 bp downstream of A from ATG	putative close downstream enhancer	BonnMu0526455
Museq_8	B73	Zm00001eb377390	9	22471790	22477044	Col_01	22473246	22473254	2	5	1055	5255	-	BonnMu-8-D-0582	D-0582	7	other	22474809	1555 bp downstream of A from ATG	putative close downstream enhancer	BonnMu0526455
Museq_8	B73	Zm00001eb377390	9	22471790	22477044	Row_16	22473278	22473286	8	18	1055	5255	-	BonnMu-8-D-0443	D-0443	26	other	22474809	1523 bp downstream of A from ATG	putative close downstream enhancer	BonnMu0526458
Museq_8	B73	Zm00001eb377390	9	22471790	22477044	Col_06	22473278	22473286	5	4	1055	5255	-	BonnMu-8-D-0443	D-0443	9	other	22474809	1523 bp downstream of A from ATG	putative close downstream enhancer	BonnMu0526458
Museq_8	B73	Zm00001eb377390	9	22471790	22477044	Row_20	22473330	22473338	3	12	1055	5255	-	BonnMu-8-D-0543	D-0543	15	other	22474809	1471 bp downstream of A from ATG	putative close downstream enhancer	BonnMu0526461
Museq_8	B73	Zm00001eb377390	9	22471790	22477044	Col_10	22473330	22473338	3	35	1055	5255	-	BonnMu-8-D-0543	D-0543	38	Mu1	22474809	1471 bp downstream of A from ATG	putative close downstream enhancer	BonnMu0526461
Museq_8	B73	Zm00001eb377390	9	22471790	22477044	Row_20	22473340	22473348	19	14	1055	5255	-	BonnMu-8-D-0543	D-0543	33	other	22474809	1461 bp downstream of A from ATG	putative close downstream enhancer	BonnMu0231959
Museq_8	B73	Zm00001eb377390	9	22471790	22477044	Col_10	22473340	22473348	37	10	1055	5255	-	BonnMu-8-D-0543	D-0543	47	Mu8|MuDR	22474809	1461 bp downstream of A from ATG	putative close downstream enhancer	BonnMu0231959
Museq_8	B73	Zm00001eb377390	9	22471790	22477044	Row_07	22475145	22475153	4	6	1055	5255	-	BonnMu-8-D-0228	D-0228	10	other	22474809	336 bp upstream of A from ATG	promoterProx	BonnMu0526476
Museq_8	B73	Zm00001eb377390	9	22471790	22477044	Col_07	22475145	22475153	2	2	1055	5255	-	BonnMu-8-D-0228	D-0228	4	other	22474809	336 bp upstream of A from ATG	promoterProx	BonnMu0526476
Museq_DK105_EP1_1	DK105	Zm00001eb377390	9	22471790	22477044	Row_14	22473278	22473286	3	2	1055	5255	-	BonnMu-9-G-0314	G-0314	5	other	22474809	1523 bp downstream of A from ATG	putative close downstream enhancer	BonnMu0526458
Museq_DK105_EP1_1	DK105	Zm00001eb377390	9	22471790	22477044	Col_02	22473278	22473286	4	2	1055	5255	-	BonnMu-9-G-0314	G-0314	6	other	22474809	1523 bp downstream of A from ATG	putative close downstream enhancer	BonnMu0526458
Museq_DK105_EP1_1	DK105	Zm00001eb377390	9	22471790	22477044	Row_12	22475166	22475174	2	9	1055	5255	-	BonnMu-9-G-0286	G-0286	11	other	22474809	357 bp upstream of A from ATG	promoterProx	BonnMu0526477
Museq_DK105_EP1_1	DK105	Zm00001eb377390	9	22471790	22477044	Col_22	22475166	22475174	9	6	1055	5255	-	BonnMu-9-G-0286	G-0286	15	other	22474809	357 bp upstream of A from ATG	promoterProx	BonnMu0526477
Museq_EP1_2	EP1	Zm00001eb377390	9	22471790	22477044	Row_18	22473303	22473311	2	7	1055	5255	-	BonnMu-10-H-0523	H-0523	9	other	22474809	1498 bp downstream of A from ATG	putative close downstream enhancer	BonnMu0231955
Museq_EP1_2	EP1	Zm00001eb377390	9	22471790	22477044	Col_01	22473303	22473311	5	7	1055	5255	-	BonnMu-10-H-0523	H-0523	12	Mu1	22474809	1498 bp downstream of A from ATG	putative close downstream enhancer	BonnMu0231955
Museq_EP1_2	EP1	Zm00001eb377390	9	22471790	22477044	Row_18	22473452	22473460	7	3	1055	5255	-	BonnMu-10-H-0529	H-0529	10	other	22474809	1349 bp downstream of A from ATG	putative close downstream enhancer	BonnMu0526468
Museq_EP1_2	EP1	Zm00001eb377390	9	22471790	22477044	Col_07	22473452	22473460	6	2	1055	5255	-	BonnMu-10-H-0529	H-0529	8	other	22474809	1349 bp downstream of A from ATG	putative close downstream enhancer	BonnMu0526468
Museq_F7_1	F7	Zm00001eb377390	9	22471790	22477044	Row_05	22473334	22473342	2	4	1055	5255	-	BonnMu-F7-1-F-0102	F-0102	6	other	22474809	1467 bp downstream of A from ATG	putative close downstream enhancer	BonnMu0526462
Museq_F7_1	F7	Zm00001eb377390	9	22471790	22477044	Col_06	22473334	22473342	5	4	1055	5255	-	BonnMu-F7-1-F-0102	F-0102	9	other	22474809	1467 bp downstream of A from ATG	putative close downstream enhancer	BonnMu0526462
Museq_F7_2	F7	Zm00001eb377390	9	22471790	22477044	Row_16	22473246	22473254	9	6	1055	5255	-	BonnMu-F7-2-F-0939	F-0939	15	other	22474809	1555 bp downstream of A from ATG	putative close downstream enhancer	BonnMu0526455
Museq_F7_2	F7	Zm00001eb377390	9	22471790	22477044	Col_03	22473246	22473254	7	6	1055	5255	-	BonnMu-F7-2-F-0939	F-0939	13	other	22474809	1555 bp downstream of A from ATG	putative close downstream enhancer	BonnMu0526455
Museq_F7_2	F7	Zm00001eb377390	9	22471790	22477044	Row_17	22473323	22473331	53	36	1055	5255	-	BonnMu-F7-2-F-0979	F-0979	89	Mu1	22474809	1478 bp downstream of A from ATG	putative close downstream enhancer	BonnMu0526459
Museq_F7_2	F7	Zm00001eb377390	9	22471790	22477044	Col_19	22473323	22473331	74	38	1055	5255	-	BonnMu-F7-2-F-0979	F-0979	112	other	22474809	1478 bp downstream of A from ATG	putative close downstream enhancer	BonnMu0526459
Museq_F7_2	F7	Zm00001eb377390	9	22471790	22477044	Row_06	22473341	22473349	24	18	1055	5255	-	BonnMu-F7-2-F-0697	F-0697	42	Mu8|MuDR	22474809	1460 bp downstream of A from ATG	putative close downstream enhancer	BonnMu0526464
Museq_F7_2	F7	Zm00001eb377390	9	22471790	22477044	Col_01	22473341	22473349	24	16	1055	5255	-	BonnMu-F7-2-F-0697	F-0697	40	Mu8|MuDR	22474809	1460 bp downstream of A from ATG	putative close downstream enhancer	BonnMu0526464
Museq_F7_2	F7	Zm00001eb377390	9	22471790	22477044	Row_22	22473387	22473395	4	4	1055	5255	-	BonnMu-F7-2-F-1085	F-1085	8	other	22474809	1414 bp downstream of A from ATG	putative close downstream enhancer	BonnMu0526466
Museq_F7_2	F7	Zm00001eb377390	9	22471790	22477044	Col_05	22473387	22473395	3	6	1055	5255	-	BonnMu-F7-2-F-1085	F-1085	9	other	22474809	1414 bp downstream of A from ATG	putative close downstream enhancer	BonnMu0526466
Museq_F7_2	F7	Zm00001eb377390	9	22471790	22477044	Row_11	22473393	22473401	9	3	1055	5255	-	BonnMu-F7-2-F-0822	F-0822	12	other	22474809	1408 bp downstream of A from ATG	putative close downstream enhancer	BonnMu0526467
Museq_F7_2	F7	Zm00001eb377390	9	22471790	22477044	Col_06	22473393	22473401	8	20	1055	5255	-	BonnMu-F7-2-F-0822	F-0822	28	Mu1	22474809	1408 bp downstream of A from ATG	putative close downstream enhancer	BonnMu0526467
Museq_F7_2	F7	Zm00001eb377390	9	22471790	22477044	Row_03	22473415	22473423	13	14	1055	5255	-	BonnMu-F7-2-F-0647	F-0647	27	Mu8|MuDR	22474809	1386 bp downstream of A from ATG	putative close downstream enhancer	BonnMu0231971
Museq_F7_2	F7	Zm00001eb377390	9	22471790	22477044	Col_23	22473415	22473423	11	11	1055	5255	-	BonnMu-F7-2-F-0647	F-0647	22	Mu8|MuDR	22474809	1386 bp downstream of A from ATG	putative close downstream enhancer	BonnMu0231971
Museq_F7_3	F7	Zm00001eb377390	9	22471790	22477044	Row_15	22472781	22472789	3	12	1055	5255	-	BonnMu-F7-3-F-1509	F-1509	15	other	22474809	2020 bp downstream of A from ATG	putative close downstream enhancer	BonnMu0526453
Museq_F7_3	F7	Zm00001eb377390	9	22471790	22477044	Col_21	22472781	22472789	3	5	1055	5255	-	BonnMu-F7-3-F-1509	F-1509	8	other	22474809	2020 bp downstream of A from ATG	putative close downstream enhancer	BonnMu0526453
Museq_F7_3	F7	Zm00001eb377390	9	22471790	22477044	Row_01	22473032	22473040	9	16	1055	5255	-	BonnMu-F7-3-F-1158	F-1158	25	Mu1	22474809	1769 bp downstream of A from ATG	putative close downstream enhancer	BonnMu0526454
Museq_F7_3	F7	Zm00001eb377390	9	22471790	22477044	Col_06	22473032	22473040	9	5	1055	5255	-	BonnMu-F7-3-F-1158	F-1158	14	Mu8|MuDR	22474809	1769 bp downstream of A from ATG	putative close downstream enhancer	BonnMu0526454
Museq_F7_3	F7	Zm00001eb377390	9	22471790	22477044	Row_01	22473250	22473258	10	4	1055	5255	-	BonnMu-F7-3-F-1163	F-1163	14	other	22474809	1551 bp downstream of A from ATG	putative close downstream enhancer	BonnMu0526457
Museq_F7_3	F7	Zm00001eb377390	9	22471790	22477044	Col_11	22473250	22473258	9	3	1055	5255	-	BonnMu-F7-3-F-1163	F-1163	12	other	22474809	1551 bp downstream of A from ATG	putative close downstream enhancer	BonnMu0526457
Museq_F7_3	F7	Zm00001eb377390	9	22471790	22477044	Row_06	22473324	22473332	16	11	1055	5255	-	BonnMu-F7-3-F-1286	F-1286	27	other	22474809	1477 bp downstream of A from ATG	putative close downstream enhancer	BonnMu0526460
Museq_F7_3	F7	Zm00001eb377390	9	22471790	22477044	Col_14	22473324	22473332	2	3	1055	5255	-	BonnMu-F7-3-F-1286	F-1286	5	other	22474809	1477 bp downstream of A from ATG	putative close downstream enhancer	BonnMu0526460
Museq_F7_3	F7	Zm00001eb377390	9	22471790	22477044	Row_21	22475096	22475104	15	10	1055	5255	-	BonnMu-F7-3-F-1651	F-1651	25	other	22474809	287 bp upstream of A from ATG	promoterProx	BonnMu0526474
Museq_F7_3	F7	Zm00001eb377390	9	22471790	22477044	Col_19	22475096	22475104	9	5	1055	5255	-	BonnMu-F7-3-F-1651	F-1651	14	other	22474809	287 bp upstream of A from ATG	promoterProx	BonnMu0526474
Museq_F7_4	F7	Zm00001eb377390	9	22471790	22477044	Row_05	22472527	22472535	15	7	1055	5255	-	BonnMu-F7-4-F-1843	F-1843	22	other	22474809	2274 bp downstream of A from ATG	putative close downstream enhancer	BonnMu0526452
Museq_F7_4	F7	Zm00001eb377390	9	22471790	22477044	Col_19	22472527	22472535	15	13	1055	5255	-	BonnMu-F7-4-F-1843	F-1843	28	other	22474809	2274 bp downstream of A from ATG	putative close downstream enhancer	BonnMu0526452
Museq_F7_4	F7	Zm00001eb377390	9	22471790	22477044	Row_03	22473248	22473256	5	6	1055	5255	-	BonnMu-F7-4-F-1796	F-1796	11	other	22474809	1553 bp downstream of A from ATG	putative close downstream enhancer	BonnMu0526456
Museq_F7_4	F7	Zm00001eb377390	9	22471790	22477044	Col_20	22473248	22473256	17	4	1055	5255	-	BonnMu-F7-4-F-1796	F-1796	21	other	22474809	1553 bp downstream of A from ATG	putative close downstream enhancer	BonnMu0526456
Museq_F7_4	F7	Zm00001eb377390	9	22471790	22477044	Row_11	22473250	22473258	8	10	1055	5255	-	BonnMu-F7-4-F-1988	F-1988	18	Mu1	22474809	1551 bp downstream of A from ATG	putative close downstream enhancer	BonnMu0526457
Museq_F7_4	F7	Zm00001eb377390	9	22471790	22477044	Col_20	22473250	22473258	7	3	1055	5255	-	BonnMu-F7-4-F-1988	F-1988	10	other	22474809	1551 bp downstream of A from ATG	putative close downstream enhancer	BonnMu0526457
Museq_F7_4	F7	Zm00001eb377390	9	22471790	22477044	Row_07	22473303	22473311	46	58	1055	5255	-	BonnMu-F7-4-F-1874	F-1874	104	Mu8|MuDR	22474809	1498 bp downstream of A from ATG	putative close downstream enhancer	BonnMu0231955
Museq_F7_4	F7	Zm00001eb377390	9	22471790	22477044	Col_02	22473303	22473311	40	24	1055	5255	-	BonnMu-F7-4-F-1874	F-1874	64	other	22474809	1498 bp downstream of A from ATG	putative close downstream enhancer	BonnMu0231955
Museq_F7_4	F7	Zm00001eb377390	9	22471790	22477044	Row_18	22473339	22473347	10	7	1055	5255	-	BonnMu-F7-4-F-2159	F-2159	17	other	22474809	1462 bp downstream of A from ATG	putative close downstream enhancer	BonnMu0526463
Museq_F7_4	F7	Zm00001eb377390	9	22471790	22477044	Col_23	22473339	22473347	3	3	1055	5255	-	BonnMu-F7-4-F-2159	F-2159	6	Mu8|MuDR	22474809	1462 bp downstream of A from ATG	putative close downstream enhancer	BonnMu0526463
Museq_F7_4	F7	Zm00001eb377390	9	22471790	22477044	Row_23	22473368	22473376	6	4	1055	5255	-	BonnMu-F7-4-F-2271	F-2271	10	other	22474809	1433 bp downstream of A from ATG	putative close downstream enhancer	BonnMu0526465
Museq_F7_4	F7	Zm00001eb377390	9	22471790	22477044	Col_15	22473368	22473376	9	2	1055	5255	-	BonnMu-F7-4-F-2271	F-2271	11	other	22474809	1433 bp downstream of A from ATG	putative close downstream enhancer	BonnMu0526465
Museq_F7_4	F7	Zm00001eb377390	9	22471790	22477044	Row_19	22473453	22473461	9	8	1055	5255	-	BonnMu-F7-4-F-2180	F-2180	17	other	22474809	1348 bp downstream of A from ATG	putative close downstream enhancer	BonnMu0526469
Museq_F7_4	F7	Zm00001eb377390	9	22471790	22477044	Col_20	22473453	22473461	24	15	1055	5255	-	BonnMu-F7-4-F-2180	F-2180	39	other	22474809	1348 bp downstream of A from ATG	putative close downstream enhancer	BonnMu0526469
Museq_F7_4	F7	Zm00001eb377390	9	22471790	22477044	Row_04	22473504	22473512	7	9	1055	5255	-	BonnMu-F7-4-F-1823	F-1823	16	other	22474809	1297 bp downstream of A from ATG	putative close downstream enhancer	BonnMu0526470
Museq_F7_4	F7	Zm00001eb377390	9	22471790	22477044	Col_23	22473504	22473512	5	2	1055	5255	-	BonnMu-F7-4-F-1823	F-1823	7	other	22474809	1297 bp downstream of A from ATG	putative close downstream enhancer	BonnMu0526470
Museq_F7_4	F7	Zm00001eb377390	9	22471790	22477044	Row_20	22474409	22474417	8	9	1055	5255	-	BonnMu-F7-4-F-2185	F-2185	17	other	22474809	392 bp downstream of A from ATG	exon	BonnMu0526472
Museq_F7_4	F7	Zm00001eb377390	9	22471790	22477044	Col_01	22474409	22474417	2	4	1055	5255	-	BonnMu-F7-4-F-2185	F-2185	6	other	22474809	392 bp downstream of A from ATG	exon	BonnMu0526472
Museq_F7_4	F7	Zm00001eb377390	9	22471790	22477044	Row_19	22474647	22474655	5	4	1055	5255	-	BonnMu-F7-4-F-2167	F-2167	9	other	22474809	154 bp downstream of A from ATG	intron	BonnMu0526473
Museq_F7_4	F7	Zm00001eb377390	9	22471790	22477044	Col_07	22474647	22474655	11	5	1055	5255	-	BonnMu-F7-4-F-2167	F-2167	16	other	22474809	154 bp downstream of A from ATG	intron	BonnMu0526473
Museq_F7_4	F7	Zm00001eb377390	9	22471790	22477044	Row_01	22475601	22475609	12	8	1055	5255	-	BonnMu-F7-4-F-1747	F-1747	20	Mu8|MuDR	22474809	792 bp upstream of A from ATG	promoterProx	BonnMu0526478
Museq_F7_4	F7	Zm00001eb377390	9	22471790	22477044	Col_19	22475601	22475609	4	10	1055	5255	-	BonnMu-F7-4-F-1747	F-1747	14	Mu8|MuDR	22474809	792 bp upstream of A from ATG	promoterProx	BonnMu0526478
Museq_5	B73	Zm00001eb377400	9	22515720	22521313	Row_21	22519304	22519312	13	14	1394	5594	-	BonnMu-5-B-0570	B-0570	27	other	22518952	352 bp upstream of A from ATG	promoterCore	BonnMu0526480
Museq_5	B73	Zm00001eb377400	9	22515720	22521313	Col_17	22519304	22519312	3	11	1394	5594	-	BonnMu-5-B-0570	B-0570	14	other	22518952	352 bp upstream of A from ATG	promoterCore	BonnMu0526480
Museq_7	B73	Zm00001eb377400	9	22515720	22521313	Row_24	22519743	22519751	24	18	1394	5594	-	BonnMu-7-D-0063	D-0063	42	other	22518952	791 bp upstream of A from ATG	promoterProx	BonnMu0526481
Museq_7	B73	Zm00001eb377400	9	22515720	22521313	Col_10	22519743	22519751	11	9	1394	5594	-	BonnMu-7-D-0063	D-0063	20	Mu8|MuDR	22518952	791 bp upstream of A from ATG	promoterProx	BonnMu0526481
Museq_8	B73	Zm00001eb377410	9	22549439	22555026	Row_07	22551611	22551619	9	9	1388	5588	+	BonnMu-8-D-0228	D-0228	18	Mu1	22551672	53 bp upstream of A from ATG	five_prime_utr	BonnMu0526483
Museq_8	B73	Zm00001eb377410	9	22549439	22555026	Col_07	22551611	22551619	8	13	1388	5588	+	BonnMu-8-D-0228	D-0228	21	other	22551672	53 bp upstream of A from ATG	five_prime_utr	BonnMu0526483
Museq_DK105_EP1_1	DK105	Zm00001eb377410	9	22549439	22555026	Row_12	22551590	22551598	2	2	1388	5588	+	BonnMu-9-G-0286	G-0286	4	Mu8|MuDR	22551672	74 bp upstream of A from ATG	five_prime_utr	BonnMu0526482
Museq_DK105_EP1_1	DK105	Zm00001eb377410	9	22549439	22555026	Col_22	22551590	22551598	4	2	1388	5588	+	BonnMu-9-G-0286	G-0286	6	other	22551672	74 bp upstream of A from ATG	five_prime_utr	BonnMu0526482
Museq_EP1_2	EP1	Zm00001eb377410	9	22549439	22555026	Row_02	22552213	22552221	9	4	1388	5588	+	BonnMu-10-H-0156	H-0156	13	other	22551672	541 bp downstream of A from ATG	exon	BonnMu0526484
Museq_EP1_2	EP1	Zm00001eb377410	9	22549439	22555026	Col_18	22552213	22552221	5	2	1388	5588	+	BonnMu-10-H-0156	H-0156	7	other	22551672	541 bp downstream of A from ATG	exon	BonnMu0526484
Museq_F7_4	F7	Zm00001eb377410	9	22549439	22555026	Row_20	22552377	22552385	4	10	1388	5588	+	BonnMu-F7-4-F-2185	F-2185	14	other	22551672	705 bp downstream of A from ATG	exon	BonnMu0526485
Museq_F7_4	F7	Zm00001eb377410	9	22549439	22555026	Col_01	22552377	22552385	4	2	1388	5588	+	BonnMu-F7-4-F-2185	F-2185	6	other	22551672	705 bp downstream of A from ATG	exon	BonnMu0526485
Museq_1	B73	Zm00001eb377420	9	22590655	22600963	Row_12	22593376	22593384	10	2	6109	10309	+	BonnMu-1-A-0280	A-0280	12	other	22597687	4303 bp upstream of A from ATG	intron	BonnMu0231996
Museq_1	B73	Zm00001eb377420	9	22590655	22600963	Col_16	22593376	22593384	6	2	6109	10309	+	BonnMu-1-A-0280	A-0280	8	other	22597687	4303 bp upstream of A from ATG	intron	BonnMu0231996
Museq_2	B73	Zm00001eb377420	9	22590655	22600963	Row_23	22600229	22600237	18	20	6109	10309	+	BonnMu-2-A-1115	A-1115	38	Mu1	22597687	2542 bp downstream of A from ATG	putative close downstream enhancer	BonnMu0526497
Museq_2	B73	Zm00001eb377420	9	22590655	22600963	Col_11	22600229	22600237	15	21	6109	10309	+	BonnMu-2-A-1115	A-1115	36	Mu1	22597687	2542 bp downstream of A from ATG	putative close downstream enhancer	BonnMu0526497
Museq_4	B73	Zm00001eb377420	9	22590655	22600963	Row_22	22592732	22592740	2	6	6109	10309	+	BonnMu-4-B-0023	B-0023	8	Mu1	22597687	4947 bp upstream of A from ATG	promoterCore	BonnMu0526486
Museq_4	B73	Zm00001eb377420	9	22590655	22600963	Col_22	22592732	22592740	3	4	6109	10309	+	BonnMu-4-B-0023	B-0023	7	other	22597687	4947 bp upstream of A from ATG	promoterCore	BonnMu0526486
Museq_4	B73	Zm00001eb377420	9	22590655	22600963	Row_14	22600177	22600185	11	9	6109	10309	+	BonnMu-4-A-1479	A-1479	20	other	22597687	2490 bp downstream of A from ATG	putative close downstream enhancer	BonnMu0526495
Museq_4	B73	Zm00001eb377420	9	22590655	22600963	Col_15	22600177	22600185	4	3	6109	10309	+	BonnMu-4-A-1479	A-1479	7	other	22597687	2490 bp downstream of A from ATG	putative close downstream enhancer	BonnMu0526495
Museq_4	B73	Zm00001eb377420	9	22590655	22600963	Row_18	22600564	22600572	4	8	6109	10309	+	BonnMu-4-A-1573	A-1573	12	other	22597687	2877 bp downstream of A from ATG	putative close downstream enhancer	BonnMu0232006
Museq_4	B73	Zm00001eb377420	9	22590655	22600963	Col_13	22600564	22600572	4	3	6109	10309	+	BonnMu-4-A-1573	A-1573	7	Mu8|MuDR	22597687	2877 bp downstream of A from ATG	putative close downstream enhancer	BonnMu0232006
Museq_4	B73	Zm00001eb377420	9	22590655	22600963	Row_01	22600684	22600692	40	8	6109	10309	+	BonnMu-4-A-1158	A-1158	48	other	22597687	2997 bp downstream of A from ATG	putative close downstream enhancer	BonnMu0232004
Museq_4	B73	Zm00001eb377420	9	22590655	22600963	Col_06	22600684	22600692	6	4	6109	10309	+	BonnMu-4-A-1158	A-1158	10	other	22597687	2997 bp downstream of A from ATG	putative close downstream enhancer	BonnMu0232004
Museq_4	B73	Zm00001eb377420	9	22590655	22600963	Row_10	22600904	22600912	17	4	6109	10309	+	BonnMu-4-A-1385	A-1385	21	Mu1	22597687	3217 bp downstream of A from ATG	putative close downstream enhancer	BonnMu0232005
Museq_4	B73	Zm00001eb377420	9	22590655	22600963	Col_17	22600904	22600912	16	7	6109	10309	+	BonnMu-4-A-1385	A-1385	23	other	22597687	3217 bp downstream of A from ATG	putative close downstream enhancer	BonnMu0232005
Museq_5	B73	Zm00001eb377420	9	22590655	22600963	Row_12	22593143	22593151	6	4	6109	10309	+	BonnMu-5-B-0339	B-0339	10	other	22597687	4536 bp upstream of A from ATG	intron	BonnMu0231997
Museq_5	B73	Zm00001eb377420	9	22590655	22600963	Col_02	22593143	22593151	30	20	6109	10309	+	BonnMu-5-B-0339	B-0339	50	Mu1	22597687	4536 bp upstream of A from ATG	intron	BonnMu0231997
Museq_6	B73	Zm00001eb377420	9	22590655	22600963	Row_23	22592815	22592823	4	2	6109	10309	+	BonnMu-6-C-0259	C-0259	6	other	22597687	4864 bp upstream of A from ATG	five_prime_utr	BonnMu0232000
Museq_6	B73	Zm00001eb377420	9	22590655	22600963	Col_03	22592815	22592823	6	13	6109	10309	+	BonnMu-6-C-0259	C-0259	19	other	22597687	4864 bp upstream of A from ATG	five_prime_utr	BonnMu0232000
Museq_6	B73	Zm00001eb377420	9	22590655	22600963	Row_10	22592890	22592898	31	24	6109	10309	+	BonnMu-6-B-0884	B-0884	55	Mu1	22597687	4789 bp upstream of A from ATG	five_prime_utr	BonnMu0231999
Museq_6	B73	Zm00001eb377420	9	22590655	22600963	Col_18	22592890	22592898	12	19	6109	10309	+	BonnMu-6-B-0884	B-0884	31	Mu1	22597687	4789 bp upstream of A from ATG	five_prime_utr	BonnMu0231999
Museq_6	B73	Zm00001eb377420	9	22590655	22600963	Row_06	22593165	22593173	2	4	6109	10309	+	BonnMu-6-B-0780	B-0780	6	other	22597687	4514 bp upstream of A from ATG	intron	BonnMu0231998
Museq_6	B73	Zm00001eb377420	9	22590655	22600963	Col_10	22593165	22593173	5	4	6109	10309	+	BonnMu-6-B-0780	B-0780	9	Mu1	22597687	4514 bp upstream of A from ATG	intron	BonnMu0231998
Museq_6	B73	Zm00001eb377420	9	22590655	22600963	Row_02	22600236	22600244	4	2	6109	10309	+	BonnMu-6-B-0679	B-0679	6	other	22597687	2549 bp downstream of A from ATG	putative close downstream enhancer	BonnMu0232007
Museq_6	B73	Zm00001eb377420	9	22590655	22600963	Col_05	22600236	22600244	5	6	6109	10309	+	BonnMu-6-B-0679	B-0679	11	other	22597687	2549 bp downstream of A from ATG	putative close downstream enhancer	BonnMu0232007
Museq_6	B73	Zm00001eb377420	9	22590655	22600963	Row_03	22600243	22600251	8	18	6109	10309	+	BonnMu-6-B-0717	B-0717	26	other	22597687	2556 bp downstream of A from ATG	putative close downstream enhancer	BonnMu0232008
Museq_6	B73	Zm00001eb377420	9	22590655	22600963	Col_19	22600243	22600251	5	6	6109	10309	+	BonnMu-6-B-0717	B-0717	11	other	22597687	2556 bp downstream of A from ATG	putative close downstream enhancer	BonnMu0232008
Museq_7	B73	Zm00001eb377420	9	22590655	22600963	Row_03	22593143	22593151	28	22	6109	10309	+	BonnMu-7-C-0375	C-0375	50	other	22597687	4536 bp upstream of A from ATG	intron	BonnMu0231997
Museq_7	B73	Zm00001eb377420	9	22590655	22600963	Col_23	22593143	22593151	8	2	6109	10309	+	BonnMu-7-C-0375	C-0375	10	other	22597687	4536 bp upstream of A from ATG	intron	BonnMu0231997
Museq_8	B73	Zm00001eb377420	9	22590655	22600963	Row_17	22600326	22600334	4	8	6109	10309	+	BonnMu-8-D-0482	D-0482	12	other	22597687	2639 bp downstream of A from ATG	putative close downstream enhancer	BonnMu0526504
Museq_8	B73	Zm00001eb377420	9	22590655	22600963	Col_21	22600326	22600334	3	4	6109	10309	+	BonnMu-8-D-0482	D-0482	7	other	22597687	2639 bp downstream of A from ATG	putative close downstream enhancer	BonnMu0526504
Museq_DK105_EP1_1	DK105	Zm00001eb377420	9	22590655	22600963	Row_07	22592820	22592828	4	4	6109	10309	+	BonnMu-9-G-0156	G-0156	8	other	22597687	4859 bp upstream of A from ATG	five_prime_utr	BonnMu0526489
Museq_DK105_EP1_1	DK105	Zm00001eb377420	9	22590655	22600963	Col_12	22592820	22592828	24	19	6109	10309	+	BonnMu-9-G-0156	G-0156	43	other	22597687	4859 bp upstream of A from ATG	five_prime_utr	BonnMu0526489
Museq_DK105_EP1_1	DK105	Zm00001eb377420	9	22590655	22600963	Row_12	22593008	22593016	2	10	6109	10309	+	BonnMu-9-G-0266	G-0266	12	other	22597687	4671 bp upstream of A from ATG	five_prime_utr	BonnMu0526491
Museq_DK105_EP1_1	DK105	Zm00001eb377420	9	22590655	22600963	Col_02	22593008	22593016	7	2	6109	10309	+	BonnMu-9-G-0266	G-0266	9	other	22597687	4671 bp upstream of A from ATG	five_prime_utr	BonnMu0526491
Museq_DK105_EP1_1	DK105	Zm00001eb377420	9	22590655	22600963	Row_04	22600226	22600234	13	15	6109	10309	+	BonnMu-9-G-0080	G-0080	28	other	22597687	2539 bp downstream of A from ATG	putative close downstream enhancer	BonnMu0526496
Museq_DK105_EP1_1	DK105	Zm00001eb377420	9	22590655	22600963	Col_08	22600226	22600234	9	9	6109	10309	+	BonnMu-9-G-0080	G-0080	18	other	22597687	2539 bp downstream of A from ATG	putative close downstream enhancer	BonnMu0526496
Museq_DK105_EP1_1	DK105	Zm00001eb377420	9	22590655	22600963	Row_18	22600255	22600263	38	11	6109	10309	+	BonnMu-9-G-0430	G-0430	49	Mu1	22597687	2568 bp downstream of A from ATG	putative close downstream enhancer	BonnMu0526502
Museq_DK105_EP1_1	DK105	Zm00001eb377420	9	22590655	22600963	Col_22	22600255	22600263	34	16	6109	10309	+	BonnMu-9-G-0430	G-0430	50	Mu1	22597687	2568 bp downstream of A from ATG	putative close downstream enhancer	BonnMu0526502
Museq_EP1_2	EP1	Zm00001eb377420	9	22590655	22600963	Row_17	22600229	22600237	6	29	6109	10309	+	BonnMu-10-H-0501	H-0501	35	Mu1	22597687	2542 bp downstream of A from ATG	putative close downstream enhancer	BonnMu0526497
Museq_EP1_2	EP1	Zm00001eb377420	9	22590655	22600963	Col_03	22600229	22600237	19	22	6109	10309	+	BonnMu-10-H-0501	H-0501	41	other	22597687	2542 bp downstream of A from ATG	putative close downstream enhancer	BonnMu0526497
Museq_EP1_2	EP1	Zm00001eb377420	9	22590655	22600963	Row_15	22600932	22600940	7	11	6109	10309	+	BonnMu-10-H-0469	H-0469	18	other	22597687	3245 bp downstream of A from ATG	putative close downstream enhancer	BonnMu0526506
Museq_EP1_2	EP1	Zm00001eb377420	9	22590655	22600963	Col_19	22600932	22600940	13	16	6109	10309	+	BonnMu-10-H-0469	H-0469	29	Mu8|MuDR	22597687	3245 bp downstream of A from ATG	putative close downstream enhancer	BonnMu0526506
Museq_F7_1	F7	Zm00001eb377420	9	22590655	22600963	Row_20	22600366	22600374	3	3	6109	10309	+	BonnMu-F7-1-F-0458	F-0458	6	other	22597687	2679 bp downstream of A from ATG	putative close downstream enhancer	BonnMu0526505
Museq_F7_1	F7	Zm00001eb377420	9	22590655	22600963	Col_02	22600366	22600374	10	16	6109	10309	+	BonnMu-F7-1-F-0458	F-0458	26	other	22597687	2679 bp downstream of A from ATG	putative close downstream enhancer	BonnMu0526505
Museq_F7_2	F7	Zm00001eb377420	9	22590655	22600963	Row_14	22592738	22592746	8	2	6109	10309	+	BonnMu-F7-2-F-0903	F-0903	10	other	22597687	4941 bp upstream of A from ATG	promoterCore	BonnMu0526487
Museq_F7_2	F7	Zm00001eb377420	9	22590655	22600963	Col_15	22592738	22592746	4	3	6109	10309	+	BonnMu-F7-2-F-0903	F-0903	7	other	22597687	4941 bp upstream of A from ATG	promoterCore	BonnMu0526487
Museq_F7_2	F7	Zm00001eb377420	9	22590655	22600963	Row_23	22592831	22592839	15	13	6109	10309	+	BonnMu-F7-2-F-1117	F-1117	28	Mu8|MuDR	22597687	4848 bp upstream of A from ATG	five_prime_utr	BonnMu0526490
Museq_F7_2	F7	Zm00001eb377420	9	22590655	22600963	Col_13	22592831	22592839	3	8	6109	10309	+	BonnMu-F7-2-F-1117	F-1117	11	other	22597687	4848 bp upstream of A from ATG	five_prime_utr	BonnMu0526490
Museq_F7_2	F7	Zm00001eb377420	9	22590655	22600963	Row_19	22593264	22593272	43	30	6109	10309	+	BonnMu-F7-2-F-1022	F-1022	73	Mu1	22597687	4415 bp upstream of A from ATG	intron	BonnMu0526493
Museq_F7_2	F7	Zm00001eb377420	9	22590655	22600963	Col_14	22593264	22593272	53	58	6109	10309	+	BonnMu-F7-2-F-1022	F-1022	111	Mu1	22597687	4415 bp upstream of A from ATG	intron	BonnMu0526493
Museq_F7_2	F7	Zm00001eb377420	9	22590655	22600963	Row_21	22600239	22600247	2	2	6109	10309	+	BonnMu-F7-2-F-1066	F-1066	4	Mu8|MuDR	22597687	2552 bp downstream of A from ATG	putative close downstream enhancer	BonnMu0526498
Museq_F7_2	F7	Zm00001eb377420	9	22590655	22600963	Col_10	22600239	22600247	3	69	6109	10309	+	BonnMu-F7-2-F-1066	F-1066	72	Mu1	22597687	2552 bp downstream of A from ATG	putative close downstream enhancer	BonnMu0526498
Museq_F7_2	F7	Zm00001eb377420	9	22590655	22600963	Row_16	22600244	22600252	16	4	6109	10309	+	BonnMu-F7-2-F-0946	F-0946	20	other	22597687	2557 bp downstream of A from ATG	putative close downstream enhancer	BonnMu0526499
Museq_F7_2	F7	Zm00001eb377420	9	22590655	22600963	Col_10	22600244	22600252	2	5	6109	10309	+	BonnMu-F7-2-F-0946	F-0946	7	other	22597687	2557 bp downstream of A from ATG	putative close downstream enhancer	BonnMu0526499
Museq_F7_2	F7	Zm00001eb377420	9	22590655	22600963	Row_24	22600253	22600261	7	2	6109	10309	+	BonnMu-F7-2-F-1141	F-1141	9	other	22597687	2566 bp downstream of A from ATG	putative close downstream enhancer	BonnMu0526500
Museq_F7_2	F7	Zm00001eb377420	9	22590655	22600963	Col_13	22600253	22600261	20	3	6109	10309	+	BonnMu-F7-2-F-1141	F-1141	23	other	22597687	2566 bp downstream of A from ATG	putative close downstream enhancer	BonnMu0526500
Museq_F7_2	F7	Zm00001eb377420	9	22590655	22600963	Row_02	22600288	22600296	4	3	6109	10309	+	BonnMu-F7-2-F-0617	F-0617	7	other	22597687	2601 bp downstream of A from ATG	putative close downstream enhancer	BonnMu0526503
Museq_F7_2	F7	Zm00001eb377420	9	22590655	22600963	Col_17	22600288	22600296	2	2	6109	10309	+	BonnMu-F7-2-F-0617	F-0617	4	other	22597687	2601 bp downstream of A from ATG	putative close downstream enhancer	BonnMu0526503
Museq_F7_3	F7	Zm00001eb377420	9	22590655	22600963	Row_18	22592742	22592750	2	2	6109	10309	+	BonnMu-F7-3-F-1573	F-1573	4	other	22597687	4937 bp upstream of A from ATG	promoterCore	BonnMu0526488
Museq_F7_3	F7	Zm00001eb377420	9	22590655	22600963	Col_13	22592742	22592750	18	2	6109	10309	+	BonnMu-F7-3-F-1573	F-1573	20	other	22597687	4937 bp upstream of A from ATG	promoterCore	BonnMu0526488
Museq_F7_3	F7	Zm00001eb377420	9	22590655	22600963	Row_17	22593035	22593043	7	3	6109	10309	+	BonnMu-F7-3-F-1539	F-1539	10	other	22597687	4644 bp upstream of A from ATG	five_prime_utr	BonnMu0526492
Museq_F7_3	F7	Zm00001eb377420	9	22590655	22600963	Col_03	22593035	22593043	23	5	6109	10309	+	BonnMu-F7-3-F-1539	F-1539	28	other	22597687	4644 bp upstream of A from ATG	five_prime_utr	BonnMu0526492
Museq_F7_3	F7	Zm00001eb377420	9	22590655	22600963	Row_22	22600254	22600262	44	10	6109	10309	+	BonnMu-F7-3-F-1680	F-1680	54	other	22597687	2567 bp downstream of A from ATG	putative close downstream enhancer	BonnMu0526501
Museq_F7_3	F7	Zm00001eb377420	9	22590655	22600963	Col_24	22600254	22600262	44	4	6109	10309	+	BonnMu-F7-3-F-1680	F-1680	48	Mu1	22597687	2567 bp downstream of A from ATG	putative close downstream enhancer	BonnMu0526501
Museq_F7_4	F7	Zm00001eb377420	9	22590655	22600963	Row_12	22600153	22600161	2	5	6109	10309	+	BonnMu-F7-4-F-1997	F-1997	7	other	22597687	2466 bp downstream of A from ATG	putative close downstream enhancer	BonnMu0526494
Museq_F7_4	F7	Zm00001eb377420	9	22590655	22600963	Col_05	22600153	22600161	12	12	6109	10309	+	BonnMu-F7-4-F-1997	F-1997	24	other	22597687	2466 bp downstream of A from ATG	putative close downstream enhancer	BonnMu0526494
Museq_2	B73	Zm00001eb377430	9	22598131	22605537	Row_23	22600229	22600237	18	20	3207	7407	+	BonnMu-2-A-1115	A-1115	38	Mu1	22600353	116 bp upstream of A from ATG	five_prime_utr	BonnMu0526497
Museq_2	B73	Zm00001eb377430	9	22598131	22605537	Col_11	22600229	22600237	15	21	3207	7407	+	BonnMu-2-A-1115	A-1115	36	Mu1	22600353	116 bp upstream of A from ATG	five_prime_utr	BonnMu0526497
Museq_4	B73	Zm00001eb377430	9	22598131	22605537	Row_14	22600177	22600185	11	9	3207	7407	+	BonnMu-4-A-1479	A-1479	20	other	22600353	168 bp upstream of A from ATG	promoterCore	BonnMu0526495
Museq_4	B73	Zm00001eb377430	9	22598131	22605537	Col_15	22600177	22600185	4	3	3207	7407	+	BonnMu-4-A-1479	A-1479	7	other	22600353	168 bp upstream of A from ATG	promoterCore	BonnMu0526495
Museq_4	B73	Zm00001eb377430	9	22598131	22605537	Row_18	22600564	22600572	4	8	3207	7407	+	BonnMu-4-A-1573	A-1573	12	other	22600353	211 bp downstream of A from ATG	exon	BonnMu0232006
Museq_4	B73	Zm00001eb377430	9	22598131	22605537	Col_13	22600564	22600572	4	3	3207	7407	+	BonnMu-4-A-1573	A-1573	7	Mu8|MuDR	22600353	211 bp downstream of A from ATG	exon	BonnMu0232006
Museq_4	B73	Zm00001eb377430	9	22598131	22605537	Row_01	22600684	22600692	40	8	3207	7407	+	BonnMu-4-A-1158	A-1158	48	other	22600353	331 bp downstream of A from ATG	exon	BonnMu0232004
Museq_4	B73	Zm00001eb377430	9	22598131	22605537	Col_06	22600684	22600692	6	4	3207	7407	+	BonnMu-4-A-1158	A-1158	10	other	22600353	331 bp downstream of A from ATG	exon	BonnMu0232004
Museq_4	B73	Zm00001eb377430	9	22598131	22605537	Row_10	22600904	22600912	17	4	3207	7407	+	BonnMu-4-A-1385	A-1385	21	Mu1	22600353	551 bp downstream of A from ATG	intron	BonnMu0232005
Museq_4	B73	Zm00001eb377430	9	22598131	22605537	Col_17	22600904	22600912	16	7	3207	7407	+	BonnMu-4-A-1385	A-1385	23	other	22600353	551 bp downstream of A from ATG	intron	BonnMu0232005
Museq_6	B73	Zm00001eb377430	9	22598131	22605537	Row_02	22600236	22600244	4	2	3207	7407	+	BonnMu-6-B-0679	B-0679	6	other	22600353	109 bp upstream of A from ATG	five_prime_utr	BonnMu0232007
Museq_6	B73	Zm00001eb377430	9	22598131	22605537	Col_05	22600236	22600244	5	6	3207	7407	+	BonnMu-6-B-0679	B-0679	11	other	22600353	109 bp upstream of A from ATG	five_prime_utr	BonnMu0232007
Museq_6	B73	Zm00001eb377430	9	22598131	22605537	Row_03	22600243	22600251	8	18	3207	7407	+	BonnMu-6-B-0717	B-0717	26	other	22600353	102 bp upstream of A from ATG	five_prime_utr	BonnMu0232008
Museq_6	B73	Zm00001eb377430	9	22598131	22605537	Col_19	22600243	22600251	5	6	3207	7407	+	BonnMu-6-B-0717	B-0717	11	other	22600353	102 bp upstream of A from ATG	five_prime_utr	BonnMu0232008
Museq_8	B73	Zm00001eb377430	9	22598131	22605537	Row_17	22600326	22600334	4	8	3207	7407	+	BonnMu-8-D-0482	D-0482	12	other	22600353	19 bp upstream of A from ATG	five_prime_utr	BonnMu0526504
Museq_8	B73	Zm00001eb377430	9	22598131	22605537	Col_21	22600326	22600334	3	4	3207	7407	+	BonnMu-8-D-0482	D-0482	7	other	22600353	19 bp upstream of A from ATG	five_prime_utr	BonnMu0526504
Museq_DK105_EP1_1	DK105	Zm00001eb377430	9	22598131	22605537	Row_04	22600226	22600234	13	15	3207	7407	+	BonnMu-9-G-0080	G-0080	28	other	22600353	119 bp upstream of A from ATG	promoterCore	BonnMu0526496
Museq_DK105_EP1_1	DK105	Zm00001eb377430	9	22598131	22605537	Col_08	22600226	22600234	9	9	3207	7407	+	BonnMu-9-G-0080	G-0080	18	other	22600353	119 bp upstream of A from ATG	promoterCore	BonnMu0526496
Museq_DK105_EP1_1	DK105	Zm00001eb377430	9	22598131	22605537	Row_18	22600255	22600263	38	11	3207	7407	+	BonnMu-9-G-0430	G-0430	49	Mu1	22600353	90 bp upstream of A from ATG	five_prime_utr	BonnMu0526502
Museq_DK105_EP1_1	DK105	Zm00001eb377430	9	22598131	22605537	Col_22	22600255	22600263	34	16	3207	7407	+	BonnMu-9-G-0430	G-0430	50	Mu1	22600353	90 bp upstream of A from ATG	five_prime_utr	BonnMu0526502
Museq_EP1_2	EP1	Zm00001eb377430	9	22598131	22605537	Row_17	22600229	22600237	6	29	3207	7407	+	BonnMu-10-H-0501	H-0501	35	Mu1	22600353	116 bp upstream of A from ATG	five_prime_utr	BonnMu0526497
Museq_EP1_2	EP1	Zm00001eb377430	9	22598131	22605537	Col_03	22600229	22600237	19	22	3207	7407	+	BonnMu-10-H-0501	H-0501	41	other	22600353	116 bp upstream of A from ATG	five_prime_utr	BonnMu0526497
Museq_EP1_2	EP1	Zm00001eb377430	9	22598131	22605537	Row_15	22600932	22600940	7	11	3207	7407	+	BonnMu-10-H-0469	H-0469	18	other	22600353	579 bp downstream of A from ATG	exon	BonnMu0526506
Museq_EP1_2	EP1	Zm00001eb377430	9	22598131	22605537	Col_19	22600932	22600940	13	16	3207	7407	+	BonnMu-10-H-0469	H-0469	29	Mu8|MuDR	22600353	579 bp downstream of A from ATG	exon	BonnMu0526506
Museq_F7_1	F7	Zm00001eb377430	9	22598131	22605537	Row_20	22600366	22600374	3	3	3207	7407	+	BonnMu-F7-1-F-0458	F-0458	6	other	22600353	13 bp downstream of A from ATG	exon	BonnMu0526505
Museq_F7_1	F7	Zm00001eb377430	9	22598131	22605537	Col_02	22600366	22600374	10	16	3207	7407	+	BonnMu-F7-1-F-0458	F-0458	26	other	22600353	13 bp downstream of A from ATG	exon	BonnMu0526505
Museq_F7_2	F7	Zm00001eb377430	9	22598131	22605537	Row_21	22600239	22600247	2	2	3207	7407	+	BonnMu-F7-2-F-1066	F-1066	4	Mu8|MuDR	22600353	106 bp upstream of A from ATG	five_prime_utr	BonnMu0526498
Museq_F7_2	F7	Zm00001eb377430	9	22598131	22605537	Col_10	22600239	22600247	3	69	3207	7407	+	BonnMu-F7-2-F-1066	F-1066	72	Mu1	22600353	106 bp upstream of A from ATG	five_prime_utr	BonnMu0526498
Museq_F7_2	F7	Zm00001eb377430	9	22598131	22605537	Row_16	22600244	22600252	16	4	3207	7407	+	BonnMu-F7-2-F-0946	F-0946	20	other	22600353	101 bp upstream of A from ATG	five_prime_utr	BonnMu0526499
Museq_F7_2	F7	Zm00001eb377430	9	22598131	22605537	Col_10	22600244	22600252	2	5	3207	7407	+	BonnMu-F7-2-F-0946	F-0946	7	other	22600353	101 bp upstream of A from ATG	five_prime_utr	BonnMu0526499
Museq_F7_2	F7	Zm00001eb377430	9	22598131	22605537	Row_24	22600253	22600261	7	2	3207	7407	+	BonnMu-F7-2-F-1141	F-1141	9	other	22600353	92 bp upstream of A from ATG	five_prime_utr	BonnMu0526500
Museq_F7_2	F7	Zm00001eb377430	9	22598131	22605537	Col_13	22600253	22600261	20	3	3207	7407	+	BonnMu-F7-2-F-1141	F-1141	23	other	22600353	92 bp upstream of A from ATG	five_prime_utr	BonnMu0526500
Museq_F7_2	F7	Zm00001eb377430	9	22598131	22605537	Row_02	22600288	22600296	4	3	3207	7407	+	BonnMu-F7-2-F-0617	F-0617	7	other	22600353	57 bp upstream of A from ATG	five_prime_utr	BonnMu0526503
Museq_F7_2	F7	Zm00001eb377430	9	22598131	22605537	Col_17	22600288	22600296	2	2	3207	7407	+	BonnMu-F7-2-F-0617	F-0617	4	other	22600353	57 bp upstream of A from ATG	five_prime_utr	BonnMu0526503
Museq_F7_3	F7	Zm00001eb377430	9	22598131	22605537	Row_22	22600254	22600262	44	10	3207	7407	+	BonnMu-F7-3-F-1680	F-1680	54	other	22600353	91 bp upstream of A from ATG	five_prime_utr	BonnMu0526501
Museq_F7_3	F7	Zm00001eb377430	9	22598131	22605537	Col_24	22600254	22600262	44	4	3207	7407	+	BonnMu-F7-3-F-1680	F-1680	48	Mu1	22600353	91 bp upstream of A from ATG	five_prime_utr	BonnMu0526501
Museq_F7_4	F7	Zm00001eb377430	9	22598131	22605537	Row_12	22600153	22600161	2	5	3207	7407	+	BonnMu-F7-4-F-1997	F-1997	7	other	22600353	192 bp upstream of A from ATG	promoterCore	BonnMu0526494
Museq_F7_4	F7	Zm00001eb377430	9	22598131	22605537	Col_05	22600153	22600161	12	12	3207	7407	+	BonnMu-F7-4-F-1997	F-1997	24	other	22600353	192 bp upstream of A from ATG	promoterCore	BonnMu0526494
Museq_F7_4	F7	Zm00001eb377430	9	22598131	22605537	Row_14	22605425	22605433	13	5	3207	7407	+	BonnMu-F7-4-F-2055	F-2055	18	other	22600353	5072 bp downstream of A from ATG	putative close downstream enhancer	BonnMu0526507
Museq_F7_4	F7	Zm00001eb377430	9	22598131	22605537	Col_15	22605425	22605433	10	2	3207	7407	+	BonnMu-F7-4-F-2055	F-2055	12	other	22600353	5072 bp downstream of A from ATG	putative close downstream enhancer	BonnMu0526507
Museq_F7_4	F7	Zm00001eb377440	9	22602010	22608360	Row_14	22605425	22605433	13	5	2151	6351	+	BonnMu-F7-4-F-2055	F-2055	18	other	22604438	987 bp downstream of A from ATG	exon	BonnMu0526507
Museq_F7_4	F7	Zm00001eb377440	9	22602010	22608360	Col_15	22605425	22605433	10	2	2151	6351	+	BonnMu-F7-4-F-2055	F-2055	12	other	22604438	987 bp downstream of A from ATG	exon	BonnMu0526507
Museq_2	B73	Zm00001eb377450	9	22606469	22611762	Row_04	22609331	22609339	5	6	1094	5294	+	BonnMu-2-A-0652	A-0652	11	other	22608569	762 bp downstream of A from ATG	intron	BonnMu0232016
Museq_2	B73	Zm00001eb377450	9	22606469	22611762	Col_04	22609331	22609339	10	6	1094	5294	+	BonnMu-2-A-0652	A-0652	16	Mu1	22608569	762 bp downstream of A from ATG	intron	BonnMu0232016
Museq_7	B73	Zm00001eb377450	9	22606469	22611762	Row_07	22609159	22609167	7	4	1094	5294	+	BonnMu-7-C-0461	C-0461	11	other	22608569	590 bp downstream of A from ATG	intron	BonnMu0232017
Museq_7	B73	Zm00001eb377450	9	22606469	22611762	Col_13	22609159	22609167	7	4	1094	5294	+	BonnMu-7-C-0461	C-0461	11	Mu1	22608569	590 bp downstream of A from ATG	intron	BonnMu0232017
Museq_8	B73	Zm00001eb377450	9	22606469	22611762	Row_23	22609131	22609139	6	3	1094	5294	+	BonnMu-8-D-0619	D-0619	9	other	22608569	562 bp downstream of A from ATG	intron	BonnMu0526508
Museq_8	B73	Zm00001eb377450	9	22606469	22611762	Col_14	22609131	22609139	3	2	1094	5294	+	BonnMu-8-D-0619	D-0619	5	other	22608569	562 bp downstream of A from ATG	intron	BonnMu0526508
Museq_F7_2	F7	Zm00001eb377450	9	22606469	22611762	Row_05	22610701	22610709	3	2	1094	5294	+	BonnMu-F7-2-F-0677	F-0677	5	other	22608569	2132 bp downstream of A from ATG	putative close downstream enhancer	BonnMu0526510
Museq_F7_2	F7	Zm00001eb377450	9	22606469	22611762	Col_05	22610701	22610709	6	6	1094	5294	+	BonnMu-F7-2-F-0677	F-0677	12	Mu1	22608569	2132 bp downstream of A from ATG	putative close downstream enhancer	BonnMu0526510
Museq_F7_4	F7	Zm00001eb377450	9	22606469	22611762	Row_07	22609672	22609680	53	39	1094	5294	+	BonnMu-F7-4-F-1877	F-1877	92	other	22608569	1103 bp downstream of A from ATG	putative close downstream enhancer	BonnMu0526509
Museq_F7_4	F7	Zm00001eb377450	9	22606469	22611762	Col_05	22609672	22609680	39	31	1094	5294	+	BonnMu-F7-4-F-1877	F-1877	70	Mu1	22608569	1103 bp downstream of A from ATG	putative close downstream enhancer	BonnMu0526509
Museq_2	B73	Zm00001eb377460	9	22607039	22612072	Row_04	22609331	22609339	5	6	834	5034	-	BonnMu-2-A-0652	A-0652	11	other	NA	unclear CDS; e.g. non coding gene	intron	BonnMu0232016
Museq_2	B73	Zm00001eb377460	9	22607039	22612072	Col_04	22609331	22609339	10	6	834	5034	-	BonnMu-2-A-0652	A-0652	16	Mu1	NA	unclear CDS; e.g. non coding gene	intron	BonnMu0232016
Museq_7	B73	Zm00001eb377460	9	22607039	22612072	Row_07	22609159	22609167	7	4	834	5034	-	BonnMu-7-C-0461	C-0461	11	other	NA	unclear CDS; e.g. non coding gene	intron	BonnMu0232017
Museq_7	B73	Zm00001eb377460	9	22607039	22612072	Col_13	22609159	22609167	7	4	834	5034	-	BonnMu-7-C-0461	C-0461	11	Mu1	NA	unclear CDS; e.g. non coding gene	intron	BonnMu0232017
Museq_8	B73	Zm00001eb377460	9	22607039	22612072	Row_23	22609131	22609139	6	3	834	5034	-	BonnMu-8-D-0619	D-0619	9	other	NA	unclear CDS; e.g. non coding gene	putative close downstream enhancer	BonnMu0526508
Museq_8	B73	Zm00001eb377460	9	22607039	22612072	Col_14	22609131	22609139	3	2	834	5034	-	BonnMu-8-D-0619	D-0619	5	other	NA	unclear CDS; e.g. non coding gene	putative close downstream enhancer	BonnMu0526508
Museq_F7_2	F7	Zm00001eb377460	9	22607039	22612072	Row_05	22610701	22610709	3	2	834	5034	-	BonnMu-F7-2-F-0677	F-0677	5	other	NA	unclear CDS; e.g. non coding gene	promoterProx	BonnMu0526510
Museq_F7_2	F7	Zm00001eb377460	9	22607039	22612072	Col_05	22610701	22610709	6	6	834	5034	-	BonnMu-F7-2-F-0677	F-0677	12	Mu1	NA	unclear CDS; e.g. non coding gene	promoterProx	BonnMu0526510
Museq_F7_4	F7	Zm00001eb377460	9	22607039	22612072	Row_07	22609672	22609680	53	39	834	5034	-	BonnMu-F7-4-F-1877	F-1877	92	other	NA	unclear CDS; e.g. non coding gene	intron	BonnMu0526509
Museq_F7_4	F7	Zm00001eb377460	9	22607039	22612072	Col_05	22609672	22609680	39	31	834	5034	-	BonnMu-F7-4-F-1877	F-1877	70	Mu1	NA	unclear CDS; e.g. non coding gene	intron	BonnMu0526509
Museq_1	B73	Zm00001eb377470	9	22674777	22686546	Row_08	22683026	22683034	4	13	7570	11770	+	BonnMu-1-A-0170	A-0170	17	other	22677325	5701 bp downstream of A from ATG	exon	BonnMu0232018
Museq_1	B73	Zm00001eb377470	9	22674777	22686546	Col_02	22683026	22683034	7	10	7570	11770	+	BonnMu-1-A-0170	A-0170	17	other	22677325	5701 bp downstream of A from ATG	exon	BonnMu0232018
Museq_2	B73	Zm00001eb377470	9	22674777	22686546	Row_16	22683584	22683592	3	4	7570	11770	+	BonnMu-2-A-0945	A-0945	7	other	22677325	6259 bp downstream of A from ATG	exon	BonnMu0232019
Museq_2	B73	Zm00001eb377470	9	22674777	22686546	Col_09	22683584	22683592	3	2	7570	11770	+	BonnMu-2-A-0945	A-0945	5	Mu8|MuDR	22677325	6259 bp downstream of A from ATG	exon	BonnMu0232019
Museq_2	B73	Zm00001eb377470	9	22674777	22686546	Row_03	22686181	22686189	2	8	7570	11770	+	BonnMu-2-A-0646	A-0646	10	other	22677325	8856 bp downstream of A from ATG	putative close downstream enhancer	BonnMu0232037
Museq_2	B73	Zm00001eb377470	9	22674777	22686546	Col_22	22686181	22686189	2	2	7570	11770	+	BonnMu-2-A-0646	A-0646	4	other	22677325	8856 bp downstream of A from ATG	putative close downstream enhancer	BonnMu0232037
Museq_4	B73	Zm00001eb377470	9	22674777	22686546	Row_05	22676933	22676941	28	9	7570	11770	+	BonnMu-4-A-1260	A-1260	37	other	22677325	384 bp upstream of A from ATG	five_prime_utr	BonnMu0232020
Museq_4	B73	Zm00001eb377470	9	22674777	22686546	Col_12	22676933	22676941	3	3	7570	11770	+	BonnMu-4-A-1260	A-1260	6	other	22677325	384 bp upstream of A from ATG	five_prime_utr	BonnMu0232020
Museq_4	B73	Zm00001eb377470	9	22674777	22686546	Row_15	22677147	22677155	17	14	7570	11770	+	BonnMu-4-A-1501	A-1501	31	other	22677325	170 bp upstream of A from ATG	five_prime_utr	BonnMu0232021
Museq_4	B73	Zm00001eb377470	9	22674777	22686546	Col_13	22677147	22677155	8	5	7570	11770	+	BonnMu-4-A-1501	A-1501	13	Mu8|MuDR	22677325	170 bp upstream of A from ATG	five_prime_utr	BonnMu0232021
Museq_5	B73	Zm00001eb377470	9	22674777	22686546	Row_22	22683716	22683724	10	2	7570	11770	+	BonnMu-5-B-0594	B-0594	12	Mu8|MuDR	22677325	6391 bp downstream of A from ATG	exon	BonnMu0232022
Museq_5	B73	Zm00001eb377470	9	22674777	22686546	Col_17	22683716	22683724	2	8	7570	11770	+	BonnMu-5-B-0594	B-0594	10	other	22677325	6391 bp downstream of A from ATG	exon	BonnMu0232022
Museq_6	B73	Zm00001eb377470	9	22674777	22686546	Row_05	22677331	22677339	4	12	7570	11770	+	BonnMu-6-B-0763	B-0763	16	other	22677325	6 bp downstream of A from ATG	exon	BonnMu0232023
Museq_6	B73	Zm00001eb377470	9	22674777	22686546	Col_17	22677331	22677339	12	9	7570	11770	+	BonnMu-6-B-0763	B-0763	21	other	22677325	6 bp downstream of A from ATG	exon	BonnMu0232023
Museq_6	B73	Zm00001eb377470	9	22674777	22686546	Row_16	22683885	22683893	2	4	7570	11770	+	BonnMu-6-C-0112	C-0112	6	other	22677325	6560 bp downstream of A from ATG	exon	BonnMu0232024
Museq_6	B73	Zm00001eb377470	9	22674777	22686546	Col_24	22683885	22683893	2	2	7570	11770	+	BonnMu-6-C-0112	C-0112	4	other	22677325	6560 bp downstream of A from ATG	exon	BonnMu0232024
Museq_6	B73	Zm00001eb377470	9	22674777	22686546	Row_04	22685978	22685986	8	11	7570	11770	+	BonnMu-6-B-0726	B-0726	19	other	22677325	8653 bp downstream of A from ATG	putative close downstream enhancer	BonnMu0232040
Museq_6	B73	Zm00001eb377470	9	22674777	22686546	Col_04	22685978	22685986	17	17	7570	11770	+	BonnMu-6-B-0726	B-0726	34	other	22677325	8653 bp downstream of A from ATG	putative close downstream enhancer	BonnMu0232040
Museq_7	B73	Zm00001eb377470	9	22674777	22686546	Row_15	22682749	22682757	18	31	7570	11770	+	BonnMu-7-C-0663	C-0663	49	Mu1	22677325	5424 bp downstream of A from ATG	exon	BonnMu0232025
Museq_7	B73	Zm00001eb377470	9	22674777	22686546	Col_23	22682749	22682757	19	21	7570	11770	+	BonnMu-7-C-0663	C-0663	40	Mu8|MuDR	22677325	5424 bp downstream of A from ATG	exon	BonnMu0232025
Museq_8	B73	Zm00001eb377470	9	22674777	22686546	Row_22	22683266	22683274	6	5	7570	11770	+	BonnMu-8-D-0600	D-0600	11	other	22677325	5941 bp downstream of A from ATG	exon	BonnMu0526524
Museq_8	B73	Zm00001eb377470	9	22674777	22686546	Col_19	22683266	22683274	8	8	7570	11770	+	BonnMu-8-D-0600	D-0600	16	Mu1	22677325	5941 bp downstream of A from ATG	exon	BonnMu0526524
Museq_8	B73	Zm00001eb377470	9	22674777	22686546	Row_17	22683300	22683308	4	4	7570	11770	+	BonnMu-8-D-0475	D-0475	8	other	22677325	5975 bp downstream of A from ATG	exon	BonnMu0526525
Museq_8	B73	Zm00001eb377470	9	22674777	22686546	Col_14	22683300	22683308	7	9	7570	11770	+	BonnMu-8-D-0475	D-0475	16	other	22677325	5975 bp downstream of A from ATG	exon	BonnMu0526525
Museq_8	B73	Zm00001eb377470	9	22674777	22686546	Row_02	22683468	22683476	6	5	7570	11770	+	BonnMu-8-D-0122	D-0122	11	other	22677325	6143 bp downstream of A from ATG	exon	BonnMu0526526
Museq_8	B73	Zm00001eb377470	9	22674777	22686546	Col_21	22683468	22683476	3	6	7570	11770	+	BonnMu-8-D-0122	D-0122	9	other	22677325	6143 bp downstream of A from ATG	exon	BonnMu0526526
Museq_DK105_EP1_1	DK105	Zm00001eb377470	9	22674777	22686546	Row_18	22677316	22677324	12	11	7570	11770	+	BonnMu-9-G-0432	G-0432	23	other	22677325	1 bp upstream of A from ATG	five_prime_utr	BonnMu0526515
Museq_DK105_EP1_1	DK105	Zm00001eb377470	9	22674777	22686546	Col_24	22677316	22677324	7	4	7570	11770	+	BonnMu-9-G-0432	G-0432	11	Mu1	22677325	1 bp upstream of A from ATG	five_prime_utr	BonnMu0526515
Museq_EP1_2	EP1	Zm00001eb377470	9	22674777	22686546	Row_03	22676877	22676885	2	43	7570	11770	+	BonnMu-10-H-0183	H-0183	45	Mu8|MuDR	22677325	440 bp upstream of A from ATG	five_prime_utr	BonnMu0526512
Museq_EP1_2	EP1	Zm00001eb377470	9	22674777	22686546	Col_21	22676877	22676885	5	14	7570	11770	+	BonnMu-10-H-0183	H-0183	19	Mu8|MuDR	22677325	440 bp upstream of A from ATG	five_prime_utr	BonnMu0526512
Museq_EP1_2	EP1	Zm00001eb377470	9	22674777	22686546	Row_17	22677262	22677270	7	2	7570	11770	+	BonnMu-10-H-0521	H-0521	9	other	22677325	55 bp upstream of A from ATG	five_prime_utr	BonnMu0526514
Museq_EP1_2	EP1	Zm00001eb377470	9	22674777	22686546	Col_23	22677262	22677270	3	5	7570	11770	+	BonnMu-10-H-0521	H-0521	8	Mu1	22677325	55 bp upstream of A from ATG	five_prime_utr	BonnMu0526514
Museq_EP1_2	EP1	Zm00001eb377470	9	22674777	22686546	Row_10	22683149	22683157	7	6	7570	11770	+	BonnMu-10-H-0347	H-0347	13	other	22677325	5824 bp downstream of A from ATG	exon	BonnMu0526521
Museq_EP1_2	EP1	Zm00001eb377470	9	22674777	22686546	Col_17	22683149	22683157	12	11	7570	11770	+	BonnMu-10-H-0347	H-0347	23	other	22677325	5824 bp downstream of A from ATG	exon	BonnMu0526521
Museq_F7_2	F7	Zm00001eb377470	9	22674777	22686546	Row_06	22675517	22675525	78	35	7570	11770	+	BonnMu-F7-2-F-0710	F-0710	113	other	22677325	1800 bp upstream of A from ATG	promoterProx	BonnMu0526511
Museq_F7_2	F7	Zm00001eb377470	9	22674777	22686546	Col_14	22675517	22675525	75	34	7570	11770	+	BonnMu-F7-2-F-0710	F-0710	109	other	22677325	1800 bp upstream of A from ATG	promoterProx	BonnMu0526511
Museq_F7_2	F7	Zm00001eb377470	9	22674777	22686546	Row_07	22677150	22677158	2	13	7570	11770	+	BonnMu-F7-2-F-0731	F-0731	15	other	22677325	167 bp upstream of A from ATG	five_prime_utr	BonnMu0526513
Museq_F7_2	F7	Zm00001eb377470	9	22674777	22686546	Col_11	22677150	22677158	12	5	7570	11770	+	BonnMu-F7-2-F-0731	F-0731	17	Mu8|MuDR	22677325	167 bp upstream of A from ATG	five_prime_utr	BonnMu0526513
Museq_F7_2	F7	Zm00001eb377470	9	22674777	22686546	Row_21	22677422	22677430	35	37	7570	11770	+	BonnMu-F7-2-F-1057	F-1057	72	Mu1	22677325	97 bp downstream of A from ATG	exon	BonnMu0526516
Museq_F7_2	F7	Zm00001eb377470	9	22674777	22686546	Col_01	22677422	22677430	83	34	7570	11770	+	BonnMu-F7-2-F-1057	F-1057	117	other	22677325	97 bp downstream of A from ATG	exon	BonnMu0526516
Museq_F7_2	F7	Zm00001eb377470	9	22674777	22686546	Row_07	22683028	22683036	2	3	7570	11770	+	BonnMu-F7-2-F-0732	F-0732	5	other	22677325	5703 bp downstream of A from ATG	exon	BonnMu0526520
Museq_F7_2	F7	Zm00001eb377470	9	22674777	22686546	Col_12	22683028	22683036	7	6	7570	11770	+	BonnMu-F7-2-F-0732	F-0732	13	other	22677325	5703 bp downstream of A from ATG	exon	BonnMu0526520
Museq_F7_2	F7	Zm00001eb377470	9	22674777	22686546	Row_14	22683168	22683176	6	4	7570	11770	+	BonnMu-F7-2-F-0899	F-0899	10	Mu8|MuDR	22677325	5843 bp downstream of A from ATG	exon	BonnMu0526523
Museq_F7_2	F7	Zm00001eb377470	9	22674777	22686546	Col_11	22683168	22683176	13	3	7570	11770	+	BonnMu-F7-2-F-0899	F-0899	16	Mu8|MuDR	22677325	5843 bp downstream of A from ATG	exon	BonnMu0526523
Museq_F7_2	F7	Zm00001eb377470	9	22674777	22686546	Row_01	22683694	22683702	29	10	7570	11770	+	BonnMu-F7-2-F-0581	F-0581	39	Mu8|MuDR	22677325	6369 bp downstream of A from ATG	exon	BonnMu0526527
Museq_F7_2	F7	Zm00001eb377470	9	22674777	22686546	Col_05	22683694	22683702	12	12	7570	11770	+	BonnMu-F7-2-F-0581	F-0581	24	other	22677325	6369 bp downstream of A from ATG	exon	BonnMu0526527
Museq_F7_3	F7	Zm00001eb377470	9	22674777	22686546	Row_10	22680677	22680685	3	4	7570	11770	+	BonnMu-F7-3-F-1386	F-1386	7	other	22677325	3352 bp downstream of A from ATG	intron	BonnMu0526518
Museq_F7_3	F7	Zm00001eb377470	9	22674777	22686546	Col_18	22680677	22680685	11	2	7570	11770	+	BonnMu-F7-3-F-1386	F-1386	13	other	22677325	3352 bp downstream of A from ATG	intron	BonnMu0526518
Museq_F7_3	F7	Zm00001eb377470	9	22674777	22686546	Row_11	22683904	22683912	53	32	7570	11770	+	BonnMu-F7-3-F-1395	F-1395	85	other	22677325	6579 bp downstream of A from ATG	exon	BonnMu0526528
Museq_F7_3	F7	Zm00001eb377470	9	22674777	22686546	Col_03	22683904	22683912	46	37	7570	11770	+	BonnMu-F7-3-F-1395	F-1395	83	other	22677325	6579 bp downstream of A from ATG	exon	BonnMu0526528
Museq_F7_4	F7	Zm00001eb377470	9	22674777	22686546	Row_16	22680388	22680396	8	2	7570	11770	+	BonnMu-F7-4-F-2091	F-2091	10	other	22677325	3063 bp downstream of A from ATG	intron	BonnMu0526517
Museq_F7_4	F7	Zm00001eb377470	9	22674777	22686546	Col_03	22680388	22680396	7	2	7570	11770	+	BonnMu-F7-4-F-2091	F-2091	9	other	22677325	3063 bp downstream of A from ATG	intron	BonnMu0526517
Museq_F7_4	F7	Zm00001eb377470	9	22674777	22686546	Row_18	22680932	22680940	6	2	7570	11770	+	BonnMu-F7-4-F-2160	F-2160	8	other	22677325	3607 bp downstream of A from ATG	intron	BonnMu0526519
Museq_F7_4	F7	Zm00001eb377470	9	22674777	22686546	Col_24	22680932	22680940	10	10	7570	11770	+	BonnMu-F7-4-F-2160	F-2160	20	other	22677325	3607 bp downstream of A from ATG	intron	BonnMu0526519
Museq_F7_4	F7	Zm00001eb377470	9	22674777	22686546	Row_09	22683158	22683166	3	8	7570	11770	+	BonnMu-F7-4-F-1927	F-1927	11	other	22677325	5833 bp downstream of A from ATG	exon	BonnMu0526522
Museq_F7_4	F7	Zm00001eb377470	9	22674777	22686546	Col_07	22683158	22683166	9	14	7570	11770	+	BonnMu-F7-4-F-1927	F-1927	23	Mu8|MuDR	22677325	5833 bp downstream of A from ATG	exon	BonnMu0526522
Museq_1	B73	Zm00001eb377480	9	22683740	22689713	Row_23	22687446	22687454	3	3	1774	5974	-	BonnMu-1-A-0543	A-0543	6	other	22687337	109 bp upstream of A from ATG	five_prime_utr	BonnMu0232036
Museq_1	B73	Zm00001eb377480	9	22683740	22689713	Col_15	22687446	22687454	4	8	1774	5974	-	BonnMu-1-A-0543	A-0543	12	Mu8|MuDR	22687337	109 bp upstream of A from ATG	five_prime_utr	BonnMu0232036
Museq_2	B73	Zm00001eb377480	9	22683740	22689713	Row_03	22686181	22686189	2	8	1774	5974	-	BonnMu-2-A-0646	A-0646	10	other	22687337	1148 bp downstream of A from ATG	three_prime_utr	BonnMu0232037
Museq_2	B73	Zm00001eb377480	9	22683740	22689713	Col_22	22686181	22686189	2	2	1774	5974	-	BonnMu-2-A-0646	A-0646	4	other	22687337	1148 bp downstream of A from ATG	three_prime_utr	BonnMu0232037
Museq_2	B73	Zm00001eb377480	9	22683740	22689713	Row_05	22686763	22686771	6	5	1774	5974	-	BonnMu-2-A-0689	A-0689	11	other	22687337	566 bp downstream of A from ATG	exon	BonnMu0232038
Museq_2	B73	Zm00001eb377480	9	22683740	22689713	Col_17	22686763	22686771	3	4	1774	5974	-	BonnMu-2-A-0689	A-0689	7	other	22687337	566 bp downstream of A from ATG	exon	BonnMu0232038
Museq_2	B73	Zm00001eb377480	9	22683740	22689713	Row_17	22687534	22687542	4	2	1774	5974	-	BonnMu-2-A-0975	A-0975	6	other	22687337	197 bp upstream of A from ATG	five_prime_utr	BonnMu0232039
Museq_2	B73	Zm00001eb377480	9	22683740	22689713	Col_15	22687534	22687542	5	2	1774	5974	-	BonnMu-2-A-0975	A-0975	7	Mu1	22687337	197 bp upstream of A from ATG	five_prime_utr	BonnMu0232039
Museq_6	B73	Zm00001eb377480	9	22683740	22689713	Row_16	22683885	22683893	2	4	1774	5974	-	BonnMu-6-C-0112	C-0112	6	other	22687337	3444 bp downstream of A from ATG	putative close downstream enhancer	BonnMu0232024
Museq_6	B73	Zm00001eb377480	9	22683740	22689713	Col_24	22683885	22683893	2	2	1774	5974	-	BonnMu-6-C-0112	C-0112	4	other	22687337	3444 bp downstream of A from ATG	putative close downstream enhancer	BonnMu0232024
Museq_6	B73	Zm00001eb377480	9	22683740	22689713	Row_04	22685978	22685986	8	11	1774	5974	-	BonnMu-6-B-0726	B-0726	19	other	22687337	1351 bp downstream of A from ATG	three_prime_utr	BonnMu0232040
Museq_6	B73	Zm00001eb377480	9	22683740	22689713	Col_04	22685978	22685986	17	17	1774	5974	-	BonnMu-6-B-0726	B-0726	34	other	22687337	1351 bp downstream of A from ATG	three_prime_utr	BonnMu0232040
Museq_6	B73	Zm00001eb377480	9	22683740	22689713	Row_08	22686556	22686564	4	6	1774	5974	-	BonnMu-6-B-0839	B-0839	10	Mu1	22687337	773 bp downstream of A from ATG	exon	BonnMu0232041
Museq_6	B73	Zm00001eb377480	9	22683740	22689713	Col_21	22686556	22686564	3	2	1774	5974	-	BonnMu-6-B-0839	B-0839	5	other	22687337	773 bp downstream of A from ATG	exon	BonnMu0232041
Museq_7	B73	Zm00001eb377480	9	22683740	22689713	Row_14	22687446	22687454	50	68	1774	5974	-	BonnMu-7-C-0628	C-0628	118	Mu8	22687337	109 bp upstream of A from ATG	five_prime_utr	BonnMu0232036
Museq_7	B73	Zm00001eb377480	9	22683740	22689713	Col_12	22687446	22687454	32	42	1774	5974	-	BonnMu-7-C-0628	C-0628	74	Mu8|MuDR	22687337	109 bp upstream of A from ATG	five_prime_utr	BonnMu0232036
Museq_EP1_2	EP1	Zm00001eb377480	9	22683740	22689713	Row_08	22687626	22687634	10	9	1774	5974	-	BonnMu-10-H-0294	H-0294	19	other	22687337	289 bp upstream of A from ATG	promoterCore	BonnMu0526530
Museq_EP1_2	EP1	Zm00001eb377480	9	22683740	22689713	Col_12	22687626	22687634	3	6	1774	5974	-	BonnMu-10-H-0294	H-0294	9	other	22687337	289 bp upstream of A from ATG	promoterCore	BonnMu0526530
Museq_F7_2	F7	Zm00001eb377480	9	22683740	22689713	Row_03	22687665	22687673	9	3	1774	5974	-	BonnMu-F7-2-F-0627	F-0627	12	other	22687337	328 bp upstream of A from ATG	promoterCore	BonnMu0526531
Museq_F7_2	F7	Zm00001eb377480	9	22683740	22689713	Col_03	22687665	22687673	8	6	1774	5974	-	BonnMu-F7-2-F-0627	F-0627	14	other	22687337	328 bp upstream of A from ATG	promoterCore	BonnMu0526531
Museq_F7_3	F7	Zm00001eb377480	9	22683740	22689713	Row_11	22683904	22683912	53	32	1774	5974	-	BonnMu-F7-3-F-1395	F-1395	85	other	22687337	3425 bp downstream of A from ATG	putative close downstream enhancer	BonnMu0526528
Museq_F7_3	F7	Zm00001eb377480	9	22683740	22689713	Col_03	22683904	22683912	46	37	1774	5974	-	BonnMu-F7-3-F-1395	F-1395	83	other	22687337	3425 bp downstream of A from ATG	putative close downstream enhancer	BonnMu0526528
Museq_F7_4	F7	Zm00001eb377480	9	22683740	22689713	Row_05	22687585	22687593	8	4	1774	5974	-	BonnMu-F7-4-F-1826	F-1826	12	other	22687337	248 bp upstream of A from ATG	five_prime_utr	BonnMu0526529
Museq_F7_4	F7	Zm00001eb377480	9	22683740	22689713	Col_02	22687585	22687593	4	2	1774	5974	-	BonnMu-F7-4-F-1826	F-1826	6	other	22687337	248 bp upstream of A from ATG	five_prime_utr	BonnMu0526529
Museq_F7_4	F7	Zm00001eb377480	9	22683740	22689713	Row_05	22687665	22687673	15	23	1774	5974	-	BonnMu-F7-4-F-1845	F-1845	38	Mu8|MuDR	22687337	328 bp upstream of A from ATG	promoterCore	BonnMu0526531
Museq_F7_4	F7	Zm00001eb377480	9	22683740	22689713	Col_21	22687665	22687673	3	2	1774	5974	-	BonnMu-F7-4-F-1845	F-1845	5	other	22687337	328 bp upstream of A from ATG	promoterCore	BonnMu0526531
Museq_1	B73	Zm00001eb377490	9	22683866	22689774	Row_23	22687446	22687454	3	3	1709	5909	+	BonnMu-1-A-0543	A-0543	6	other	22686267	1179 bp downstream of A from ATG	exon	BonnMu0232036
Museq_1	B73	Zm00001eb377490	9	22683866	22689774	Col_15	22687446	22687454	4	8	1709	5909	+	BonnMu-1-A-0543	A-0543	12	Mu8|MuDR	22686267	1179 bp downstream of A from ATG	exon	BonnMu0232036
Museq_2	B73	Zm00001eb377490	9	22683866	22689774	Row_03	22686181	22686189	2	8	1709	5909	+	BonnMu-2-A-0646	A-0646	10	other	22686267	78 bp upstream of A from ATG	five_prime_utr	BonnMu0232037
Museq_2	B73	Zm00001eb377490	9	22683866	22689774	Col_22	22686181	22686189	2	2	1709	5909	+	BonnMu-2-A-0646	A-0646	4	other	22686267	78 bp upstream of A from ATG	five_prime_utr	BonnMu0232037
Museq_2	B73	Zm00001eb377490	9	22683866	22689774	Row_05	22686763	22686771	6	5	1709	5909	+	BonnMu-2-A-0689	A-0689	11	other	22686267	496 bp downstream of A from ATG	exon	BonnMu0232038
Museq_2	B73	Zm00001eb377490	9	22683866	22689774	Col_17	22686763	22686771	3	4	1709	5909	+	BonnMu-2-A-0689	A-0689	7	other	22686267	496 bp downstream of A from ATG	exon	BonnMu0232038
Museq_2	B73	Zm00001eb377490	9	22683866	22689774	Row_17	22687534	22687542	4	2	1709	5909	+	BonnMu-2-A-0975	A-0975	6	other	22686267	1267 bp downstream of A from ATG	exon	BonnMu0232039
Museq_2	B73	Zm00001eb377490	9	22683866	22689774	Col_15	22687534	22687542	5	2	1709	5909	+	BonnMu-2-A-0975	A-0975	7	Mu1	22686267	1267 bp downstream of A from ATG	exon	BonnMu0232039
Museq_6	B73	Zm00001eb377490	9	22683866	22689774	Row_16	22683885	22683893	2	4	1709	5909	+	BonnMu-6-C-0112	C-0112	6	other	22686267	2374 bp upstream of A from ATG	promoterProx	BonnMu0232024
Museq_6	B73	Zm00001eb377490	9	22683866	22689774	Col_24	22683885	22683893	2	2	1709	5909	+	BonnMu-6-C-0112	C-0112	4	other	22686267	2374 bp upstream of A from ATG	promoterProx	BonnMu0232024
Museq_6	B73	Zm00001eb377490	9	22683866	22689774	Row_04	22685978	22685986	8	11	1709	5909	+	BonnMu-6-B-0726	B-0726	19	other	22686267	281 bp upstream of A from ATG	five_prime_utr	BonnMu0232040
Museq_6	B73	Zm00001eb377490	9	22683866	22689774	Col_04	22685978	22685986	17	17	1709	5909	+	BonnMu-6-B-0726	B-0726	34	other	22686267	281 bp upstream of A from ATG	five_prime_utr	BonnMu0232040
Museq_6	B73	Zm00001eb377490	9	22683866	22689774	Row_08	22686556	22686564	4	6	1709	5909	+	BonnMu-6-B-0839	B-0839	10	Mu1	22686267	289 bp downstream of A from ATG	exon	BonnMu0232041
Museq_6	B73	Zm00001eb377490	9	22683866	22689774	Col_21	22686556	22686564	3	2	1709	5909	+	BonnMu-6-B-0839	B-0839	5	other	22686267	289 bp downstream of A from ATG	exon	BonnMu0232041
Museq_7	B73	Zm00001eb377490	9	22683866	22689774	Row_14	22687446	22687454	50	68	1709	5909	+	BonnMu-7-C-0628	C-0628	118	Mu8	22686267	1179 bp downstream of A from ATG	exon	BonnMu0232036
Museq_7	B73	Zm00001eb377490	9	22683866	22689774	Col_12	22687446	22687454	32	42	1709	5909	+	BonnMu-7-C-0628	C-0628	74	Mu8|MuDR	22686267	1179 bp downstream of A from ATG	exon	BonnMu0232036
Museq_EP1_2	EP1	Zm00001eb377490	9	22683866	22689774	Row_08	22687626	22687634	10	9	1709	5909	+	BonnMu-10-H-0294	H-0294	19	other	22686267	1359 bp downstream of A from ATG	three_prime_utr	BonnMu0526530
Museq_EP1_2	EP1	Zm00001eb377490	9	22683866	22689774	Col_12	22687626	22687634	3	6	1709	5909	+	BonnMu-10-H-0294	H-0294	9	other	22686267	1359 bp downstream of A from ATG	three_prime_utr	BonnMu0526530
Museq_F7_2	F7	Zm00001eb377490	9	22683866	22689774	Row_03	22687665	22687673	9	3	1709	5909	+	BonnMu-F7-2-F-0627	F-0627	12	other	22686267	1398 bp downstream of A from ATG	three_prime_utr	BonnMu0526531
Museq_F7_2	F7	Zm00001eb377490	9	22683866	22689774	Col_03	22687665	22687673	8	6	1709	5909	+	BonnMu-F7-2-F-0627	F-0627	14	other	22686267	1398 bp downstream of A from ATG	three_prime_utr	BonnMu0526531
Museq_F7_3	F7	Zm00001eb377490	9	22683866	22689774	Row_11	22683904	22683912	53	32	1709	5909	+	BonnMu-F7-3-F-1395	F-1395	85	other	22686267	2355 bp upstream of A from ATG	promoterProx	BonnMu0526528
Museq_F7_3	F7	Zm00001eb377490	9	22683866	22689774	Col_03	22683904	22683912	46	37	1709	5909	+	BonnMu-F7-3-F-1395	F-1395	83	other	22686267	2355 bp upstream of A from ATG	promoterProx	BonnMu0526528
Museq_F7_4	F7	Zm00001eb377490	9	22683866	22689774	Row_05	22687585	22687593	8	4	1709	5909	+	BonnMu-F7-4-F-1826	F-1826	12	other	22686267	1318 bp downstream of A from ATG	three_prime_utr	BonnMu0526529
Museq_F7_4	F7	Zm00001eb377490	9	22683866	22689774	Col_02	22687585	22687593	4	2	1709	5909	+	BonnMu-F7-4-F-1826	F-1826	6	other	22686267	1318 bp downstream of A from ATG	three_prime_utr	BonnMu0526529
Museq_F7_4	F7	Zm00001eb377490	9	22683866	22689774	Row_05	22687665	22687673	15	23	1709	5909	+	BonnMu-F7-4-F-1845	F-1845	38	Mu8|MuDR	22686267	1398 bp downstream of A from ATG	three_prime_utr	BonnMu0526531
Museq_F7_4	F7	Zm00001eb377490	9	22683866	22689774	Col_21	22687665	22687673	3	2	1709	5909	+	BonnMu-F7-4-F-1845	F-1845	5	other	22686267	1398 bp downstream of A from ATG	three_prime_utr	BonnMu0526531
Museq_1	B73	Zm00001eb377520	9	22768149	22773997	Row_03	22768215	22768223	6	3	1649	5849	+	BonnMu-1-A-0058	A-0058	9	other	22770306	2083 bp upstream of A from ATG	promoterProx	BonnMu0526532
Museq_1	B73	Zm00001eb377520	9	22768149	22773997	Col_10	22768215	22768223	2	9	1649	5849	+	BonnMu-1-A-0058	A-0058	11	other	22770306	2083 bp upstream of A from ATG	promoterProx	BonnMu0526532
Museq_1	B73	Zm00001eb377530	9	22829615	22837571	Row_16	22836236	22836244	12	5	3757	7957	+	BonnMu-1-A-0376	A-0376	17	Mu8|MuDR	22831927	4309 bp downstream of A from ATG	putative close downstream enhancer	BonnMu0232052
Museq_1	B73	Zm00001eb377530	9	22829615	22837571	Col_16	22836236	22836244	18	15	3757	7957	+	BonnMu-1-A-0376	A-0376	33	other	22831927	4309 bp downstream of A from ATG	putative close downstream enhancer	BonnMu0232052
Museq_2	B73	Zm00001eb377530	9	22829615	22837571	Row_19	22831553	22831561	2	2	3757	7957	+	BonnMu-2-A-1154	A-1154	4	other	22831927	366 bp upstream of A from ATG	promoterProx	BonnMu0526533
Museq_2	B73	Zm00001eb377530	9	22829615	22837571	Col_14	22831553	22831561	2	7	3757	7957	+	BonnMu-2-A-1154	A-1154	9	Mu1	22831927	366 bp upstream of A from ATG	promoterProx	BonnMu0526533
Museq_2	B73	Zm00001eb377530	9	22829615	22837571	Row_24	22836150	22836158	9	16	3757	7957	+	BonnMu-2-A-1146	A-1146	25	other	22831927	4223 bp downstream of A from ATG	putative close downstream enhancer	BonnMu0232053
Museq_2	B73	Zm00001eb377530	9	22829615	22837571	Col_18	22836150	22836158	26	23	3757	7957	+	BonnMu-2-A-1146	A-1146	49	Mu1	22831927	4223 bp downstream of A from ATG	putative close downstream enhancer	BonnMu0232053
Museq_4	B73	Zm00001eb377530	9	22829615	22837571	Row_24	22832030	22832038	4	9	3757	7957	+	BonnMu-4-B-0067	B-0067	13	Mu1	22831927	103 bp downstream of A from ATG	exon	BonnMu0232044
Museq_4	B73	Zm00001eb377530	9	22829615	22837571	Col_18	22832030	22832038	9	12	3757	7957	+	BonnMu-4-B-0067	B-0067	21	other	22831927	103 bp downstream of A from ATG	exon	BonnMu0232044
Museq_5	B73	Zm00001eb377530	9	22829615	22837571	Row_23	22831769	22831777	11	27	3757	7957	+	BonnMu-5-B-0625	B-0625	38	other	22831927	150 bp upstream of A from ATG	five_prime_utr	BonnMu0232045
Museq_5	B73	Zm00001eb377530	9	22829615	22837571	Col_24	22831769	22831777	10	28	3757	7957	+	BonnMu-5-B-0625	B-0625	38	other	22831927	150 bp upstream of A from ATG	five_prime_utr	BonnMu0232045
Museq_5	B73	Zm00001eb377530	9	22829615	22837571	Row_06	22836589	22836597	2	6	3757	7957	+	BonnMu-5-B-0197	B-0197	8	other	22831927	4662 bp downstream of A from ATG	putative close downstream enhancer	BonnMu0232054
Museq_5	B73	Zm00001eb377530	9	22829615	22837571	Col_04	22836589	22836597	7	5	3757	7957	+	BonnMu-5-B-0197	B-0197	12	other	22831927	4662 bp downstream of A from ATG	putative close downstream enhancer	BonnMu0232054
Museq_5	B73	Zm00001eb377530	9	22829615	22837571	Row_10	22837373	22837381	14	13	3757	7957	+	BonnMu-5-B-0299	B-0299	27	other	22831927	5446 bp downstream of A from ATG	putative close downstream enhancer	BonnMu0232055
Museq_5	B73	Zm00001eb377530	9	22829615	22837571	Col_10	22837373	22837381	25	13	3757	7957	+	BonnMu-5-B-0299	B-0299	38	other	22831927	5446 bp downstream of A from ATG	putative close downstream enhancer	BonnMu0232055
Museq_7	B73	Zm00001eb377530	9	22829615	22837571	Row_14	22837399	22837407	13	7	3757	7957	+	BonnMu-7-C-0637	C-0637	20	Mu8|MuDR	22831927	5472 bp downstream of A from ATG	putative close downstream enhancer	BonnMu0232056
Museq_7	B73	Zm00001eb377530	9	22829615	22837571	Col_21	22837399	22837407	3	3	3757	7957	+	BonnMu-7-C-0637	C-0637	6	Mu8|MuDR	22831927	5472 bp downstream of A from ATG	putative close downstream enhancer	BonnMu0232056
Museq_8	B73	Zm00001eb377530	9	22829615	22837571	Row_05	22831750	22831758	6	2	3757	7957	+	BonnMu-8-D-0193	D-0193	8	other	22831927	169 bp upstream of A from ATG	five_prime_utr	BonnMu0526534
Museq_8	B73	Zm00001eb377530	9	22829615	22837571	Col_20	22831750	22831758	5	5	3757	7957	+	BonnMu-8-D-0193	D-0193	10	other	22831927	169 bp upstream of A from ATG	five_prime_utr	BonnMu0526534
Museq_8	B73	Zm00001eb377530	9	22829615	22837571	Row_03	22831753	22831761	21	24	3757	7957	+	BonnMu-8-D-0135	D-0135	45	Mu1	22831927	166 bp upstream of A from ATG	five_prime_utr	BonnMu0526535
Museq_8	B73	Zm00001eb377530	9	22829615	22837571	Col_10	22831753	22831761	16	8	3757	7957	+	BonnMu-8-D-0135	D-0135	24	other	22831927	166 bp upstream of A from ATG	five_prime_utr	BonnMu0526535
Museq_8	B73	Zm00001eb377530	9	22829615	22837571	Row_06	22835763	22835771	3	5	3757	7957	+	BonnMu-8-D-0221	D-0221	8	other	22831927	3836 bp downstream of A from ATG	putative close downstream enhancer	BonnMu0526545
Museq_8	B73	Zm00001eb377530	9	22829615	22837571	Col_24	22835763	22835771	3	5	3757	7957	+	BonnMu-8-D-0221	D-0221	8	other	22831927	3836 bp downstream of A from ATG	putative close downstream enhancer	BonnMu0526545
Museq_8	B73	Zm00001eb377530	9	22829615	22837571	Row_03	22836106	22836114	3	5	3757	7957	+	BonnMu-8-D-0133	D-0133	8	other	22831927	4179 bp downstream of A from ATG	putative close downstream enhancer	BonnMu0526555
Museq_8	B73	Zm00001eb377530	9	22829615	22837571	Col_08	22836106	22836114	7	16	3757	7957	+	BonnMu-8-D-0133	D-0133	23	other	22831927	4179 bp downstream of A from ATG	putative close downstream enhancer	BonnMu0526555
Museq_DK105_EP1_1	DK105	Zm00001eb377530	9	22829615	22837571	Row_04	22831759	22831767	3	2	3757	7957	+	BonnMu-9-G-0092	G-0092	5	Mu8|MuDR	22831927	160 bp upstream of A from ATG	five_prime_utr	BonnMu0526538
Museq_DK105_EP1_1	DK105	Zm00001eb377530	9	22829615	22837571	Col_20	22831759	22831767	4	2	3757	7957	+	BonnMu-9-G-0092	G-0092	6	Mu8|MuDR	22831927	160 bp upstream of A from ATG	five_prime_utr	BonnMu0526538
Museq_DK105_EP1_1	DK105	Zm00001eb377530	9	22829615	22837571	Row_10	22832015	22832023	15	4	3757	7957	+	BonnMu-9-G-0219	G-0219	19	other	22831927	88 bp downstream of A from ATG	exon	BonnMu0526543
Museq_DK105_EP1_1	DK105	Zm00001eb377530	9	22829615	22837571	Col_03	22832015	22832023	19	17	3757	7957	+	BonnMu-9-G-0219	G-0219	36	Mu1	22831927	88 bp downstream of A from ATG	exon	BonnMu0526543
Museq_DK105_EP1_1	EP1	Zm00001eb377530	9	22829615	22837571	Row_23	22835900	22835908	2	4	3757	7957	+	BonnMu-9-H-0087	H-0087	6	other	22831927	3973 bp downstream of A from ATG	putative close downstream enhancer	BonnMu0526547
Museq_DK105_EP1_1	EP1	Zm00001eb377530	9	22829615	22837571	Col_21	22835900	22835908	2	4	3757	7957	+	BonnMu-9-H-0087	H-0087	6	other	22831927	3973 bp downstream of A from ATG	putative close downstream enhancer	BonnMu0526547
Museq_DK105_EP1_1	DK105	Zm00001eb377530	9	22829615	22837571	Row_15	22836101	22836109	4	3	3757	7957	+	BonnMu-9-G-0339	G-0339	7	other	22831927	4174 bp downstream of A from ATG	putative close downstream enhancer	BonnMu0526553
Museq_DK105_EP1_1	DK105	Zm00001eb377530	9	22829615	22837571	Col_03	22836101	22836109	5	4	3757	7957	+	BonnMu-9-G-0339	G-0339	9	other	22831927	4174 bp downstream of A from ATG	putative close downstream enhancer	BonnMu0526553
Museq_DK105_EP1_1	DK105	Zm00001eb377530	9	22829615	22837571	Row_13	22836103	22836111	13	7	3757	7957	+	BonnMu-9-G-0300	G-0300	20	Mu1	22831927	4176 bp downstream of A from ATG	putative close downstream enhancer	BonnMu0526554
Museq_DK105_EP1_1	DK105	Zm00001eb377530	9	22829615	22837571	Col_12	22836103	22836111	2	6	3757	7957	+	BonnMu-9-G-0300	G-0300	8	other	22831927	4176 bp downstream of A from ATG	putative close downstream enhancer	BonnMu0526554
Museq_DK105_EP1_1	DK105	Zm00001eb377530	9	22829615	22837571	Row_01	22836200	22836208	10	3	3757	7957	+	BonnMu-9-G-0020	G-0020	13	other	22831927	4273 bp downstream of A from ATG	putative close downstream enhancer	BonnMu0526558
Museq_DK105_EP1_1	DK105	Zm00001eb377530	9	22829615	22837571	Col_20	22836200	22836208	7	8	3757	7957	+	BonnMu-9-G-0020	G-0020	15	other	22831927	4273 bp downstream of A from ATG	putative close downstream enhancer	BonnMu0526558
Museq_DK105_EP1_1	EP1	Zm00001eb377530	9	22829615	22837571	Row_23	22836558	22836566	15	10	3757	7957	+	BonnMu-9-H-0071	H-0071	25	other	22831927	4631 bp downstream of A from ATG	putative close downstream enhancer	BonnMu0526560
Museq_DK105_EP1_1	EP1	Zm00001eb377530	9	22829615	22837571	Col_05	22836558	22836566	14	8	3757	7957	+	BonnMu-9-H-0071	H-0071	22	other	22831927	4631 bp downstream of A from ATG	putative close downstream enhancer	BonnMu0526560
Museq_DK105_EP1_1	DK105	Zm00001eb377530	9	22829615	22837571	Row_13	22836564	22836572	6	3	3757	7957	+	BonnMu-9-G-0291	G-0291	9	other	22831927	4637 bp downstream of A from ATG	putative close downstream enhancer	BonnMu0526561
Museq_DK105_EP1_1	DK105	Zm00001eb377530	9	22829615	22837571	Col_03	22836564	22836572	24	16	3757	7957	+	BonnMu-9-G-0291	G-0291	40	Mu8|MuDR	22831927	4637 bp downstream of A from ATG	putative close downstream enhancer	BonnMu0526561
Museq_DK105_EP1_1	DK105	Zm00001eb377530	9	22829615	22837571	Row_07	22837181	22837189	3	6	3757	7957	+	BonnMu-9-G-0156	G-0156	9	Mu1	22831927	5254 bp downstream of A from ATG	putative close downstream enhancer	BonnMu0526562
Museq_DK105_EP1_1	DK105	Zm00001eb377530	9	22829615	22837571	Col_12	22837181	22837189	2	2	3757	7957	+	BonnMu-9-G-0156	G-0156	4	other	22831927	5254 bp downstream of A from ATG	putative close downstream enhancer	BonnMu0526562
Museq_DK105_EP1_1	DK105	Zm00001eb377530	9	22829615	22837571	Row_05	22837297	22837305	8	15	3757	7957	+	BonnMu-9-G-0109	G-0109	23	Mu8|MuDR	22831927	5370 bp downstream of A from ATG	putative close downstream enhancer	BonnMu0526564
Museq_DK105_EP1_1	DK105	Zm00001eb377530	9	22829615	22837571	Col_13	22837297	22837305	24	4	3757	7957	+	BonnMu-9-G-0109	G-0109	28	other	22831927	5370 bp downstream of A from ATG	putative close downstream enhancer	BonnMu0526564
Museq_EP1_2	EP1	Zm00001eb377530	9	22829615	22837571	Row_16	22831755	22831763	3	2	3757	7957	+	BonnMu-10-H-0498	H-0498	5	other	22831927	164 bp upstream of A from ATG	five_prime_utr	BonnMu0526536
Museq_EP1_2	EP1	Zm00001eb377530	9	22829615	22837571	Col_24	22831755	22831763	3	4	3757	7957	+	BonnMu-10-H-0498	H-0498	7	other	22831927	164 bp upstream of A from ATG	five_prime_utr	BonnMu0526536
Museq_EP1_2	EP1	Zm00001eb377530	9	22829615	22837571	Row_16	22831776	22831784	2	2	3757	7957	+	BonnMu-10-H-0498	H-0498	4	other	22831927	143 bp upstream of A from ATG	five_prime_utr	BonnMu0526539
Museq_EP1_2	EP1	Zm00001eb377530	9	22829615	22837571	Col_24	22831776	22831784	2	2	3757	7957	+	BonnMu-10-H-0498	H-0498	4	other	22831927	143 bp upstream of A from ATG	five_prime_utr	BonnMu0526539
Museq_EP1_2	EP1	Zm00001eb377530	9	22829615	22837571	Row_08	22831862	22831870	4	8	3757	7957	+	BonnMu-10-H-0293	H-0293	12	Mu8|MuDR	22831927	57 bp upstream of A from ATG	five_prime_utr	BonnMu0526542
Museq_EP1_2	EP1	Zm00001eb377530	9	22829615	22837571	Col_11	22831862	22831870	2	5	3757	7957	+	BonnMu-10-H-0293	H-0293	7	other	22831927	57 bp upstream of A from ATG	five_prime_utr	BonnMu0526542
Museq_F7_1	F7	Zm00001eb377530	9	22829615	22837571	Row_20	22831824	22831832	12	19	3757	7957	+	BonnMu-F7-1-F-0464	F-0464	31	Mu1	22831927	95 bp upstream of A from ATG	five_prime_utr	BonnMu0526541
Museq_F7_1	F7	Zm00001eb377530	9	22829615	22837571	Col_08	22831824	22831832	26	35	3757	7957	+	BonnMu-F7-1-F-0464	F-0464	61	Mu1	22831927	95 bp upstream of A from ATG	five_prime_utr	BonnMu0526541
Museq_F7_1	F7	Zm00001eb377530	9	22829615	22837571	Row_09	22832261	22832269	4	5	3757	7957	+	BonnMu-F7-1-F-0214	F-0214	9	Mu1	22831927	334 bp downstream of A from ATG	intron	BonnMu0526544
Museq_F7_1	F7	Zm00001eb377530	9	22829615	22837571	Col_22	22832261	22832269	17	7	3757	7957	+	BonnMu-F7-1-F-0214	F-0214	24	other	22831927	334 bp downstream of A from ATG	intron	BonnMu0526544
Museq_F7_1	F7	Zm00001eb377530	9	22829615	22837571	Row_10	22837268	22837276	4	3	3757	7957	+	BonnMu-F7-1-F-0226	F-0226	7	other	22831927	5341 bp downstream of A from ATG	putative close downstream enhancer	BonnMu0526563
Museq_F7_1	F7	Zm00001eb377530	9	22829615	22837571	Col_10	22837268	22837276	4	2	3757	7957	+	BonnMu-F7-1-F-0226	F-0226	6	other	22831927	5341 bp downstream of A from ATG	putative close downstream enhancer	BonnMu0526563
Museq_F7_2	F7	Zm00001eb377530	9	22829615	22837571	Row_01	22831750	22831758	14	4	3757	7957	+	BonnMu-F7-2-F-0587	F-0587	18	other	22831927	169 bp upstream of A from ATG	five_prime_utr	BonnMu0526534
Museq_F7_2	F7	Zm00001eb377530	9	22829615	22837571	Col_11	22831750	22831758	11	2	3757	7957	+	BonnMu-F7-2-F-0587	F-0587	13	other	22831927	169 bp upstream of A from ATG	five_prime_utr	BonnMu0526534
Museq_F7_2	F7	Zm00001eb377530	9	22829615	22837571	Row_19	22831756	22831764	2	3	3757	7957	+	BonnMu-F7-2-F-1020	F-1020	5	other	22831927	163 bp upstream of A from ATG	five_prime_utr	BonnMu0526537
Museq_F7_2	F7	Zm00001eb377530	9	22829615	22837571	Col_12	22831756	22831764	5	2	3757	7957	+	BonnMu-F7-2-F-1020	F-1020	7	other	22831927	163 bp upstream of A from ATG	five_prime_utr	BonnMu0526537
Museq_F7_2	F7	Zm00001eb377530	9	22829615	22837571	Row_21	22831824	22831832	15	21	3757	7957	+	BonnMu-F7-2-F-1075	F-1075	36	other	22831927	95 bp upstream of A from ATG	five_prime_utr	BonnMu0526541
Museq_F7_2	F7	Zm00001eb377530	9	22829615	22837571	Col_19	22831824	22831832	8	12	3757	7957	+	BonnMu-F7-2-F-1075	F-1075	20	other	22831927	95 bp upstream of A from ATG	five_prime_utr	BonnMu0526541
Museq_F7_2	F7	Zm00001eb377530	9	22829615	22837571	Row_18	22835924	22835932	8	3	3757	7957	+	BonnMu-F7-2-F-1001	F-1001	11	other	22831927	3997 bp downstream of A from ATG	putative close downstream enhancer	BonnMu0526548
Museq_F7_2	F7	Zm00001eb377530	9	22829615	22837571	Col_17	22835924	22835932	3	7	3757	7957	+	BonnMu-F7-2-F-1001	F-1001	10	Mu8|MuDR	22831927	3997 bp downstream of A from ATG	putative close downstream enhancer	BonnMu0526548
Museq_F7_2	F7	Zm00001eb377530	9	22829615	22837571	Row_24	22836080	22836088	3	6	3757	7957	+	BonnMu-F7-2-F-1145	F-1145	9	other	22831927	4153 bp downstream of A from ATG	putative close downstream enhancer	BonnMu0526551
Museq_F7_2	F7	Zm00001eb377530	9	22829615	22837571	Col_17	22836080	22836088	2	15	3757	7957	+	BonnMu-F7-2-F-1145	F-1145	17	Mu8|MuDR	22831927	4153 bp downstream of A from ATG	putative close downstream enhancer	BonnMu0526551
Museq_F7_2	F7	Zm00001eb377530	9	22829615	22837571	Row_02	22837412	22837420	8	2	3757	7957	+	BonnMu-F7-2-F-0623	F-0623	10	other	22831927	5485 bp downstream of A from ATG	putative close downstream enhancer	BonnMu0526566
Museq_F7_2	F7	Zm00001eb377530	9	22829615	22837571	Col_23	22837412	22837420	5	2	3757	7957	+	BonnMu-F7-2-F-0623	F-0623	7	other	22831927	5485 bp downstream of A from ATG	putative close downstream enhancer	BonnMu0526566
Museq_F7_3	F7	Zm00001eb377530	9	22829615	22837571	Row_14	22835932	22835940	14	12	3757	7957	+	BonnMu-F7-3-F-1488	F-1488	26	other	22831927	4005 bp downstream of A from ATG	putative close downstream enhancer	BonnMu0526549
Museq_F7_3	F7	Zm00001eb377530	9	22829615	22837571	Col_24	22835932	22835940	8	13	3757	7957	+	BonnMu-F7-3-F-1488	F-1488	21	other	22831927	4005 bp downstream of A from ATG	putative close downstream enhancer	BonnMu0526549
Museq_F7_3	F7	Zm00001eb377530	9	22829615	22837571	Row_18	22836039	22836047	3	2	3757	7957	+	BonnMu-F7-3-F-1566	F-1566	5	other	22831927	4112 bp downstream of A from ATG	putative close downstream enhancer	BonnMu0526550
Museq_F7_3	F7	Zm00001eb377530	9	22829615	22837571	Col_06	22836039	22836047	5	2	3757	7957	+	BonnMu-F7-3-F-1566	F-1566	7	other	22831927	4112 bp downstream of A from ATG	putative close downstream enhancer	BonnMu0526550
Museq_F7_3	F7	Zm00001eb377530	9	22829615	22837571	Row_14	22836103	22836111	21	12	3757	7957	+	BonnMu-F7-3-F-1487	F-1487	33	other	22831927	4176 bp downstream of A from ATG	putative close downstream enhancer	BonnMu0526554
Museq_F7_3	F7	Zm00001eb377530	9	22829615	22837571	Col_23	22836103	22836111	2	8	3757	7957	+	BonnMu-F7-3-F-1487	F-1487	10	other	22831927	4176 bp downstream of A from ATG	putative close downstream enhancer	BonnMu0526554
Museq_F7_3	F7	Zm00001eb377530	9	22829615	22837571	Row_15	22836154	22836162	10	6	3757	7957	+	BonnMu-F7-3-F-1493	F-1493	16	Mu1	22831927	4227 bp downstream of A from ATG	putative close downstream enhancer	BonnMu0526557
Museq_F7_3	F7	Zm00001eb377530	9	22829615	22837571	Col_05	22836154	22836162	6	7	3757	7957	+	BonnMu-F7-3-F-1493	F-1493	13	other	22831927	4227 bp downstream of A from ATG	putative close downstream enhancer	BonnMu0526557
Museq_F7_3	F7	Zm00001eb377530	9	22829615	22837571	Row_22	22836564	22836572	4	9	3757	7957	+	BonnMu-F7-3-F-1657	F-1657	13	other	22831927	4637 bp downstream of A from ATG	putative close downstream enhancer	BonnMu0526561
Museq_F7_3	F7	Zm00001eb377530	9	22829615	22837571	Col_01	22836564	22836572	3	6	3757	7957	+	BonnMu-F7-3-F-1657	F-1657	9	other	22831927	4637 bp downstream of A from ATG	putative close downstream enhancer	BonnMu0526561
Museq_F7_3	F7	Zm00001eb377530	9	22829615	22837571	Row_15	22837424	22837432	8	3	3757	7957	+	BonnMu-F7-3-F-1492	F-1492	11	other	22831927	5497 bp downstream of A from ATG	putative close downstream enhancer	BonnMu0526567
Museq_F7_3	F7	Zm00001eb377530	9	22829615	22837571	Col_04	22837424	22837432	4	2	3757	7957	+	BonnMu-F7-3-F-1492	F-1492	6	other	22831927	5497 bp downstream of A from ATG	putative close downstream enhancer	BonnMu0526567
Museq_F7_4	F7	Zm00001eb377530	9	22829615	22837571	Row_11	22831753	22831761	8	15	3757	7957	+	BonnMu-F7-4-F-1985	F-1985	23	Mu8|MuDR	22831927	166 bp upstream of A from ATG	five_prime_utr	BonnMu0526535
Museq_F7_4	F7	Zm00001eb377530	9	22829615	22837571	Col_17	22831753	22831761	5	2	3757	7957	+	BonnMu-F7-4-F-1985	F-1985	7	other	22831927	166 bp upstream of A from ATG	five_prime_utr	BonnMu0526535
Museq_F7_4	F7	Zm00001eb377530	9	22829615	22837571	Row_08	22831819	22831827	52	29	3757	7957	+	BonnMu-F7-4-F-1909	F-1909	81	Mu1	22831927	100 bp upstream of A from ATG	five_prime_utr	BonnMu0526540
Museq_F7_4	F7	Zm00001eb377530	9	22829615	22837571	Col_13	22831819	22831827	44	24	3757	7957	+	BonnMu-F7-4-F-1909	F-1909	68	other	22831927	100 bp upstream of A from ATG	five_prime_utr	BonnMu0526540
Museq_F7_4	F7	Zm00001eb377530	9	22829615	22837571	Row_12	22835865	22835873	12	7	3757	7957	+	BonnMu-F7-4-F-2004	F-2004	19	other	22831927	3938 bp downstream of A from ATG	putative close downstream enhancer	BonnMu0526546
Museq_F7_4	F7	Zm00001eb377530	9	22829615	22837571	Col_12	22835865	22835873	17	6	3757	7957	+	BonnMu-F7-4-F-2004	F-2004	23	other	22831927	3938 bp downstream of A from ATG	putative close downstream enhancer	BonnMu0526546
Museq_F7_4	F7	Zm00001eb377530	9	22829615	22837571	Row_17	22836084	22836092	3	3	3757	7957	+	BonnMu-F7-4-F-2121	F-2121	6	Mu1	22831927	4157 bp downstream of A from ATG	putative close downstream enhancer	BonnMu0526552
Museq_F7_4	F7	Zm00001eb377530	9	22829615	22837571	Col_09	22836084	22836092	3	6	3757	7957	+	BonnMu-F7-4-F-2121	F-2121	9	other	22831927	4157 bp downstream of A from ATG	putative close downstream enhancer	BonnMu0526552
Museq_F7_4	F7	Zm00001eb377530	9	22829615	22837571	Row_15	22836108	22836116	7	3	3757	7957	+	BonnMu-F7-4-F-2065	F-2065	10	other	22831927	4181 bp downstream of A from ATG	putative close downstream enhancer	BonnMu0526556
Museq_F7_4	F7	Zm00001eb377530	9	22829615	22837571	Col_01	22836108	22836116	10	17	3757	7957	+	BonnMu-F7-4-F-2065	F-2065	27	Mu1	22831927	4181 bp downstream of A from ATG	putative close downstream enhancer	BonnMu0526556
Museq_F7_4	F7	Zm00001eb377530	9	22829615	22837571	Row_01	22836206	22836214	5	5	3757	7957	+	BonnMu-F7-4-F-1745	F-1745	10	other	22831927	4279 bp downstream of A from ATG	putative close downstream enhancer	BonnMu0526559
Museq_F7_4	F7	Zm00001eb377530	9	22829615	22837571	Col_17	22836206	22836214	4	6	3757	7957	+	BonnMu-F7-4-F-1745	F-1745	10	other	22831927	4279 bp downstream of A from ATG	putative close downstream enhancer	BonnMu0526559
Museq_F7_4	F7	Zm00001eb377530	9	22829615	22837571	Row_22	22837373	22837381	8	5	3757	7957	+	BonnMu-F7-4-F-2253	F-2253	13	other	22831927	5446 bp downstream of A from ATG	putative close downstream enhancer	BonnMu0232055
Museq_F7_4	F7	Zm00001eb377530	9	22829615	22837571	Col_21	22837373	22837381	22	2	3757	7957	+	BonnMu-F7-4-F-2253	F-2253	24	Mu8|MuDR	22831927	5446 bp downstream of A from ATG	putative close downstream enhancer	BonnMu0232055
Museq_F7_4	F7	Zm00001eb377530	9	22829615	22837571	Row_03	22837393	22837401	8	11	3757	7957	+	BonnMu-F7-4-F-1795	F-1795	19	other	22831927	5466 bp downstream of A from ATG	putative close downstream enhancer	BonnMu0526565
Museq_F7_4	F7	Zm00001eb377530	9	22829615	22837571	Col_19	22837393	22837401	3	4	3757	7957	+	BonnMu-F7-4-F-1795	F-1795	7	other	22831927	5466 bp downstream of A from ATG	putative close downstream enhancer	BonnMu0526565
Museq_1	B73	Zm00001eb377540	9	22833087	22839675	Row_16	22836236	22836244	12	5	2389	6589	-	BonnMu-1-A-0376	A-0376	17	Mu8|MuDR	22837101	857 bp downstream of A from ATG	exon	BonnMu0232052
Museq_1	B73	Zm00001eb377540	9	22833087	22839675	Col_16	22836236	22836244	18	15	2389	6589	-	BonnMu-1-A-0376	A-0376	33	other	22837101	857 bp downstream of A from ATG	exon	BonnMu0232052
Museq_2	B73	Zm00001eb377540	9	22833087	22839675	Row_24	22836150	22836158	9	16	2389	6589	-	BonnMu-2-A-1146	A-1146	25	other	22837101	943 bp downstream of A from ATG	exon	BonnMu0232053
Museq_2	B73	Zm00001eb377540	9	22833087	22839675	Col_18	22836150	22836158	26	23	2389	6589	-	BonnMu-2-A-1146	A-1146	49	Mu1	22837101	943 bp downstream of A from ATG	exon	BonnMu0232053
Museq_2	B73	Zm00001eb377540	9	22833087	22839675	Row_21	22838173	22838181	2	2	2389	6589	-	BonnMu-2-A-1074	A-1074	4	other	22837101	1072 bp upstream of A from ATG	promoterProx	BonnMu0526570
Museq_2	B73	Zm00001eb377540	9	22833087	22839675	Col_18	22838173	22838181	10	9	2389	6589	-	BonnMu-2-A-1074	A-1074	19	other	22837101	1072 bp upstream of A from ATG	promoterProx	BonnMu0526570
Museq_4	B73	Zm00001eb377540	9	22833087	22839675	Row_17	22838757	22838765	14	15	2389	6589	-	BonnMu-4-A-1553	A-1553	29	other	22837101	1656 bp upstream of A from ATG	promoterProx	BonnMu0232075
Museq_4	B73	Zm00001eb377540	9	22833087	22839675	Col_17	22838757	22838765	20	21	2389	6589	-	BonnMu-4-A-1553	A-1553	41	Mu8|MuDR	22837101	1656 bp upstream of A from ATG	promoterProx	BonnMu0232075
Museq_5	B73	Zm00001eb377540	9	22833087	22839675	Row_06	22836589	22836597	2	6	2389	6589	-	BonnMu-5-B-0197	B-0197	8	other	22837101	504 bp downstream of A from ATG	exon	BonnMu0232054
Museq_5	B73	Zm00001eb377540	9	22833087	22839675	Col_04	22836589	22836597	7	5	2389	6589	-	BonnMu-5-B-0197	B-0197	12	other	22837101	504 bp downstream of A from ATG	exon	BonnMu0232054
Museq_5	B73	Zm00001eb377540	9	22833087	22839675	Row_10	22837373	22837381	14	13	2389	6589	-	BonnMu-5-B-0299	B-0299	27	other	22837101	272 bp upstream of A from ATG	five_prime_utr	BonnMu0232055
Museq_5	B73	Zm00001eb377540	9	22833087	22839675	Col_10	22837373	22837381	25	13	2389	6589	-	BonnMu-5-B-0299	B-0299	38	other	22837101	272 bp upstream of A from ATG	five_prime_utr	BonnMu0232055
Museq_7	B73	Zm00001eb377540	9	22833087	22839675	Row_14	22837399	22837407	13	7	2389	6589	-	BonnMu-7-C-0637	C-0637	20	Mu8|MuDR	22837101	298 bp upstream of A from ATG	five_prime_utr	BonnMu0232056
Museq_7	B73	Zm00001eb377540	9	22833087	22839675	Col_21	22837399	22837407	3	3	2389	6589	-	BonnMu-7-C-0637	C-0637	6	Mu8|MuDR	22837101	298 bp upstream of A from ATG	five_prime_utr	BonnMu0232056
Museq_8	B73	Zm00001eb377540	9	22833087	22839675	Row_06	22835763	22835771	3	5	2389	6589	-	BonnMu-8-D-0221	D-0221	8	other	22837101	1330 bp downstream of A from ATG	exon	BonnMu0526545
Museq_8	B73	Zm00001eb377540	9	22833087	22839675	Col_24	22835763	22835771	3	5	2389	6589	-	BonnMu-8-D-0221	D-0221	8	other	22837101	1330 bp downstream of A from ATG	exon	BonnMu0526545
Museq_8	B73	Zm00001eb377540	9	22833087	22839675	Row_03	22836106	22836114	3	5	2389	6589	-	BonnMu-8-D-0133	D-0133	8	other	22837101	987 bp downstream of A from ATG	exon	BonnMu0526555
Museq_8	B73	Zm00001eb377540	9	22833087	22839675	Col_08	22836106	22836114	7	16	2389	6589	-	BonnMu-8-D-0133	D-0133	23	other	22837101	987 bp downstream of A from ATG	exon	BonnMu0526555
Museq_DK105_EP1_1	EP1	Zm00001eb377540	9	22833087	22839675	Row_23	22835900	22835908	2	4	2389	6589	-	BonnMu-9-H-0087	H-0087	6	other	22837101	1193 bp downstream of A from ATG	exon	BonnMu0526547
Museq_DK105_EP1_1	EP1	Zm00001eb377540	9	22833087	22839675	Col_21	22835900	22835908	2	4	2389	6589	-	BonnMu-9-H-0087	H-0087	6	other	22837101	1193 bp downstream of A from ATG	exon	BonnMu0526547
Museq_DK105_EP1_1	DK105	Zm00001eb377540	9	22833087	22839675	Row_15	22836101	22836109	4	3	2389	6589	-	BonnMu-9-G-0339	G-0339	7	other	22837101	992 bp downstream of A from ATG	exon	BonnMu0526553
Museq_DK105_EP1_1	DK105	Zm00001eb377540	9	22833087	22839675	Col_03	22836101	22836109	5	4	2389	6589	-	BonnMu-9-G-0339	G-0339	9	other	22837101	992 bp downstream of A from ATG	exon	BonnMu0526553
Museq_DK105_EP1_1	DK105	Zm00001eb377540	9	22833087	22839675	Row_13	22836103	22836111	13	7	2389	6589	-	BonnMu-9-G-0300	G-0300	20	Mu1	22837101	990 bp downstream of A from ATG	exon	BonnMu0526554
Museq_DK105_EP1_1	DK105	Zm00001eb377540	9	22833087	22839675	Col_12	22836103	22836111	2	6	2389	6589	-	BonnMu-9-G-0300	G-0300	8	other	22837101	990 bp downstream of A from ATG	exon	BonnMu0526554
Museq_DK105_EP1_1	DK105	Zm00001eb377540	9	22833087	22839675	Row_01	22836200	22836208	10	3	2389	6589	-	BonnMu-9-G-0020	G-0020	13	other	22837101	893 bp downstream of A from ATG	exon	BonnMu0526558
Museq_DK105_EP1_1	DK105	Zm00001eb377540	9	22833087	22839675	Col_20	22836200	22836208	7	8	2389	6589	-	BonnMu-9-G-0020	G-0020	15	other	22837101	893 bp downstream of A from ATG	exon	BonnMu0526558
Museq_DK105_EP1_1	EP1	Zm00001eb377540	9	22833087	22839675	Row_23	22836558	22836566	15	10	2389	6589	-	BonnMu-9-H-0071	H-0071	25	other	22837101	535 bp downstream of A from ATG	intron	BonnMu0526560
Museq_DK105_EP1_1	EP1	Zm00001eb377540	9	22833087	22839675	Col_05	22836558	22836566	14	8	2389	6589	-	BonnMu-9-H-0071	H-0071	22	other	22837101	535 bp downstream of A from ATG	intron	BonnMu0526560
Museq_DK105_EP1_1	DK105	Zm00001eb377540	9	22833087	22839675	Row_13	22836564	22836572	6	3	2389	6589	-	BonnMu-9-G-0291	G-0291	9	other	22837101	529 bp downstream of A from ATG	intron	BonnMu0526561
Museq_DK105_EP1_1	DK105	Zm00001eb377540	9	22833087	22839675	Col_03	22836564	22836572	24	16	2389	6589	-	BonnMu-9-G-0291	G-0291	40	Mu8|MuDR	22837101	529 bp downstream of A from ATG	intron	BonnMu0526561
Museq_DK105_EP1_1	DK105	Zm00001eb377540	9	22833087	22839675	Row_07	22837181	22837189	3	6	2389	6589	-	BonnMu-9-G-0156	G-0156	9	Mu1	22837101	80 bp upstream of A from ATG	five_prime_utr	BonnMu0526562
Museq_DK105_EP1_1	DK105	Zm00001eb377540	9	22833087	22839675	Col_12	22837181	22837189	2	2	2389	6589	-	BonnMu-9-G-0156	G-0156	4	other	22837101	80 bp upstream of A from ATG	five_prime_utr	BonnMu0526562
Museq_DK105_EP1_1	DK105	Zm00001eb377540	9	22833087	22839675	Row_05	22837297	22837305	8	15	2389	6589	-	BonnMu-9-G-0109	G-0109	23	Mu8|MuDR	22837101	196 bp upstream of A from ATG	five_prime_utr	BonnMu0526564
Museq_DK105_EP1_1	DK105	Zm00001eb377540	9	22833087	22839675	Col_13	22837297	22837305	24	4	2389	6589	-	BonnMu-9-G-0109	G-0109	28	other	22837101	196 bp upstream of A from ATG	five_prime_utr	BonnMu0526564
Museq_F7_1	F7	Zm00001eb377540	9	22833087	22839675	Row_10	22837268	22837276	4	3	2389	6589	-	BonnMu-F7-1-F-0226	F-0226	7	other	22837101	167 bp upstream of A from ATG	five_prime_utr	BonnMu0526563
Museq_F7_1	F7	Zm00001eb377540	9	22833087	22839675	Col_10	22837268	22837276	4	2	2389	6589	-	BonnMu-F7-1-F-0226	F-0226	6	other	22837101	167 bp upstream of A from ATG	five_prime_utr	BonnMu0526563
Museq_F7_2	F7	Zm00001eb377540	9	22833087	22839675	Row_18	22835924	22835932	8	3	2389	6589	-	BonnMu-F7-2-F-1001	F-1001	11	other	22837101	1169 bp downstream of A from ATG	exon	BonnMu0526548
Museq_F7_2	F7	Zm00001eb377540	9	22833087	22839675	Col_17	22835924	22835932	3	7	2389	6589	-	BonnMu-F7-2-F-1001	F-1001	10	Mu8|MuDR	22837101	1169 bp downstream of A from ATG	exon	BonnMu0526548
Museq_F7_2	F7	Zm00001eb377540	9	22833087	22839675	Row_24	22836080	22836088	3	6	2389	6589	-	BonnMu-F7-2-F-1145	F-1145	9	other	22837101	1013 bp downstream of A from ATG	exon	BonnMu0526551
Museq_F7_2	F7	Zm00001eb377540	9	22833087	22839675	Col_17	22836080	22836088	2	15	2389	6589	-	BonnMu-F7-2-F-1145	F-1145	17	Mu8|MuDR	22837101	1013 bp downstream of A from ATG	exon	BonnMu0526551
Museq_F7_2	F7	Zm00001eb377540	9	22833087	22839675	Row_02	22837412	22837420	8	2	2389	6589	-	BonnMu-F7-2-F-0623	F-0623	10	other	22837101	311 bp upstream of A from ATG	five_prime_utr	BonnMu0526566
Museq_F7_2	F7	Zm00001eb377540	9	22833087	22839675	Col_23	22837412	22837420	5	2	2389	6589	-	BonnMu-F7-2-F-0623	F-0623	7	other	22837101	311 bp upstream of A from ATG	five_prime_utr	BonnMu0526566
Museq_F7_2	F7	Zm00001eb377540	9	22833087	22839675	Row_17	22838141	22838149	17	20	2389	6589	-	BonnMu-F7-2-F-0967	F-0967	37	Mu1	22837101	1040 bp upstream of A from ATG	promoterProx	BonnMu0526569
Museq_F7_2	F7	Zm00001eb377540	9	22833087	22839675	Col_07	22838141	22838149	4	6	2389	6589	-	BonnMu-F7-2-F-0967	F-0967	10	Mu1	22837101	1040 bp upstream of A from ATG	promoterProx	BonnMu0526569
Museq_F7_3	F7	Zm00001eb377540	9	22833087	22839675	Row_14	22835932	22835940	14	12	2389	6589	-	BonnMu-F7-3-F-1488	F-1488	26	other	22837101	1161 bp downstream of A from ATG	intron	BonnMu0526549
Museq_F7_3	F7	Zm00001eb377540	9	22833087	22839675	Col_24	22835932	22835940	8	13	2389	6589	-	BonnMu-F7-3-F-1488	F-1488	21	other	22837101	1161 bp downstream of A from ATG	intron	BonnMu0526549
Museq_F7_3	F7	Zm00001eb377540	9	22833087	22839675	Row_18	22836039	22836047	3	2	2389	6589	-	BonnMu-F7-3-F-1566	F-1566	5	other	22837101	1054 bp downstream of A from ATG	intron	BonnMu0526550
Museq_F7_3	F7	Zm00001eb377540	9	22833087	22839675	Col_06	22836039	22836047	5	2	2389	6589	-	BonnMu-F7-3-F-1566	F-1566	7	other	22837101	1054 bp downstream of A from ATG	intron	BonnMu0526550
Museq_F7_3	F7	Zm00001eb377540	9	22833087	22839675	Row_14	22836103	22836111	21	12	2389	6589	-	BonnMu-F7-3-F-1487	F-1487	33	other	22837101	990 bp downstream of A from ATG	exon	BonnMu0526554
Museq_F7_3	F7	Zm00001eb377540	9	22833087	22839675	Col_23	22836103	22836111	2	8	2389	6589	-	BonnMu-F7-3-F-1487	F-1487	10	other	22837101	990 bp downstream of A from ATG	exon	BonnMu0526554
Museq_F7_3	F7	Zm00001eb377540	9	22833087	22839675	Row_15	22836154	22836162	10	6	2389	6589	-	BonnMu-F7-3-F-1493	F-1493	16	Mu1	22837101	939 bp downstream of A from ATG	exon	BonnMu0526557
Museq_F7_3	F7	Zm00001eb377540	9	22833087	22839675	Col_05	22836154	22836162	6	7	2389	6589	-	BonnMu-F7-3-F-1493	F-1493	13	other	22837101	939 bp downstream of A from ATG	exon	BonnMu0526557
Museq_F7_3	F7	Zm00001eb377540	9	22833087	22839675	Row_22	22836564	22836572	4	9	2389	6589	-	BonnMu-F7-3-F-1657	F-1657	13	other	22837101	529 bp downstream of A from ATG	intron	BonnMu0526561
Museq_F7_3	F7	Zm00001eb377540	9	22833087	22839675	Col_01	22836564	22836572	3	6	2389	6589	-	BonnMu-F7-3-F-1657	F-1657	9	other	22837101	529 bp downstream of A from ATG	intron	BonnMu0526561
Museq_F7_3	F7	Zm00001eb377540	9	22833087	22839675	Row_15	22837424	22837432	8	3	2389	6589	-	BonnMu-F7-3-F-1492	F-1492	11	other	22837101	323 bp upstream of A from ATG	five_prime_utr	BonnMu0526567
Museq_F7_3	F7	Zm00001eb377540	9	22833087	22839675	Col_04	22837424	22837432	4	2	2389	6589	-	BonnMu-F7-3-F-1492	F-1492	6	other	22837101	323 bp upstream of A from ATG	five_prime_utr	BonnMu0526567
Museq_F7_4	F7	Zm00001eb377540	9	22833087	22839675	Row_12	22835865	22835873	12	7	2389	6589	-	BonnMu-F7-4-F-2004	F-2004	19	other	22837101	1228 bp downstream of A from ATG	exon	BonnMu0526546
Museq_F7_4	F7	Zm00001eb377540	9	22833087	22839675	Col_12	22835865	22835873	17	6	2389	6589	-	BonnMu-F7-4-F-2004	F-2004	23	other	22837101	1228 bp downstream of A from ATG	exon	BonnMu0526546
Museq_F7_4	F7	Zm00001eb377540	9	22833087	22839675	Row_17	22836084	22836092	3	3	2389	6589	-	BonnMu-F7-4-F-2121	F-2121	6	Mu1	22837101	1009 bp downstream of A from ATG	exon	BonnMu0526552
Museq_F7_4	F7	Zm00001eb377540	9	22833087	22839675	Col_09	22836084	22836092	3	6	2389	6589	-	BonnMu-F7-4-F-2121	F-2121	9	other	22837101	1009 bp downstream of A from ATG	exon	BonnMu0526552
Museq_F7_4	F7	Zm00001eb377540	9	22833087	22839675	Row_15	22836108	22836116	7	3	2389	6589	-	BonnMu-F7-4-F-2065	F-2065	10	other	22837101	985 bp downstream of A from ATG	exon	BonnMu0526556
Museq_F7_4	F7	Zm00001eb377540	9	22833087	22839675	Col_01	22836108	22836116	10	17	2389	6589	-	BonnMu-F7-4-F-2065	F-2065	27	Mu1	22837101	985 bp downstream of A from ATG	exon	BonnMu0526556
Museq_F7_4	F7	Zm00001eb377540	9	22833087	22839675	Row_01	22836206	22836214	5	5	2389	6589	-	BonnMu-F7-4-F-1745	F-1745	10	other	22837101	887 bp downstream of A from ATG	exon	BonnMu0526559
Museq_F7_4	F7	Zm00001eb377540	9	22833087	22839675	Col_17	22836206	22836214	4	6	2389	6589	-	BonnMu-F7-4-F-1745	F-1745	10	other	22837101	887 bp downstream of A from ATG	exon	BonnMu0526559
Museq_F7_4	F7	Zm00001eb377540	9	22833087	22839675	Row_22	22837373	22837381	8	5	2389	6589	-	BonnMu-F7-4-F-2253	F-2253	13	other	22837101	272 bp upstream of A from ATG	five_prime_utr	BonnMu0232055
Museq_F7_4	F7	Zm00001eb377540	9	22833087	22839675	Col_21	22837373	22837381	22	2	2389	6589	-	BonnMu-F7-4-F-2253	F-2253	24	Mu8|MuDR	22837101	272 bp upstream of A from ATG	five_prime_utr	BonnMu0232055
Museq_F7_4	F7	Zm00001eb377540	9	22833087	22839675	Row_03	22837393	22837401	8	11	2389	6589	-	BonnMu-F7-4-F-1795	F-1795	19	other	22837101	292 bp upstream of A from ATG	five_prime_utr	BonnMu0526565
Museq_F7_4	F7	Zm00001eb377540	9	22833087	22839675	Col_19	22837393	22837401	3	4	2389	6589	-	BonnMu-F7-4-F-1795	F-1795	7	other	22837101	292 bp upstream of A from ATG	five_prime_utr	BonnMu0526565
Museq_F7_4	F7	Zm00001eb377540	9	22833087	22839675	Row_13	22837576	22837584	7	11	2389	6589	-	BonnMu-F7-4-F-2020	F-2020	18	Mu8|MuDR	22837101	475 bp upstream of A from ATG	promoterCore	BonnMu0526568
Museq_F7_4	F7	Zm00001eb377540	9	22833087	22839675	Col_04	22837576	22837584	4	4	2389	6589	-	BonnMu-F7-4-F-2020	F-2020	8	other	22837101	475 bp upstream of A from ATG	promoterCore	BonnMu0526568
Museq_F7_4	F7	Zm00001eb377540	9	22833087	22839675	Row_12	22838698	22838706	13	10	2389	6589	-	BonnMu-F7-4-F-2002	F-2002	23	other	22837101	1597 bp upstream of A from ATG	promoterProx	BonnMu0526571
Museq_F7_4	F7	Zm00001eb377540	9	22833087	22839675	Col_10	22838698	22838706	7	10	2389	6589	-	BonnMu-F7-4-F-2002	F-2002	17	other	22837101	1597 bp upstream of A from ATG	promoterProx	BonnMu0526571
Museq_1	B73	Zm00001eb377550	9	22836310	22843749	Row_08	22841494	22841502	2	3	3240	7440	-	BonnMu-1-A-0188	A-0188	5	other	22841493	1 bp upstream of A from ATG	five_prime_utr	BonnMu0232072
Museq_1	B73	Zm00001eb377550	9	22836310	22843749	Col_20	22841494	22841502	5	2	3240	7440	-	BonnMu-1-A-0188	A-0188	7	other	22841493	1 bp upstream of A from ATG	five_prime_utr	BonnMu0232072
Museq_1	B73	Zm00001eb377550	9	22836310	22843749	Row_13	22841535	22841543	14	17	3240	7440	-	BonnMu-1-A-0301	A-0301	31	other	22841493	42 bp upstream of A from ATG	five_prime_utr	BonnMu0232073
Museq_1	B73	Zm00001eb377550	9	22836310	22843749	Col_13	22841535	22841543	7	16	3240	7440	-	BonnMu-1-A-0301	A-0301	23	other	22841493	42 bp upstream of A from ATG	five_prime_utr	BonnMu0232073
Museq_2	B73	Zm00001eb377550	9	22836310	22843749	Row_21	22838173	22838181	2	2	3240	7440	-	BonnMu-2-A-1074	A-1074	4	other	22841493	3312 bp downstream of A from ATG	putative close downstream enhancer	BonnMu0526570
Museq_2	B73	Zm00001eb377550	9	22836310	22843749	Col_18	22838173	22838181	10	9	3240	7440	-	BonnMu-2-A-1074	A-1074	19	other	22841493	3312 bp downstream of A from ATG	putative close downstream enhancer	BonnMu0526570
Museq_2	B73	Zm00001eb377550	9	22836310	22843749	Row_20	22841539	22841547	25	14	3240	7440	-	BonnMu-2-A-1049	A-1049	39	other	22841493	46 bp upstream of A from ATG	five_prime_utr	BonnMu0232074
Museq_2	B73	Zm00001eb377550	9	22836310	22843749	Col_17	22841539	22841547	3	4	3240	7440	-	BonnMu-2-A-1049	A-1049	7	other	22841493	46 bp upstream of A from ATG	five_prime_utr	BonnMu0232074
Museq_4	B73	Zm00001eb377550	9	22836310	22843749	Row_17	22838757	22838765	14	15	3240	7440	-	BonnMu-4-A-1553	A-1553	29	other	22841493	2728 bp downstream of A from ATG	exon	BonnMu0232075
Museq_4	B73	Zm00001eb377550	9	22836310	22843749	Col_17	22838757	22838765	20	21	3240	7440	-	BonnMu-4-A-1553	A-1553	41	Mu8|MuDR	22841493	2728 bp downstream of A from ATG	exon	BonnMu0232075
Museq_4	B73	Zm00001eb377550	9	22836310	22843749	Row_20	22841023	22841031	2	2	3240	7440	-	BonnMu-4-A-1620	A-1620	4	other	22841493	462 bp downstream of A from ATG	exon	BonnMu0232077
Museq_4	B73	Zm00001eb377550	9	22836310	22843749	Col_12	22841023	22841031	7	4	3240	7440	-	BonnMu-4-A-1620	A-1620	11	other	22841493	462 bp downstream of A from ATG	exon	BonnMu0232077
Museq_4	B73	Zm00001eb377550	9	22836310	22843749	Row_17	22841516	22841524	5	6	3240	7440	-	BonnMu-4-A-1555	A-1555	11	other	22841493	23 bp upstream of A from ATG	five_prime_utr	BonnMu0232076
Museq_4	B73	Zm00001eb377550	9	22836310	22843749	Col_19	22841516	22841524	31	13	3240	7440	-	BonnMu-4-A-1555	A-1555	44	other	22841493	23 bp upstream of A from ATG	five_prime_utr	BonnMu0232076
Museq_4	B73	Zm00001eb377550	9	22836310	22843749	Row_24	22841539	22841547	12	5	3240	7440	-	BonnMu-4-B-0061	B-0061	17	other	22841493	46 bp upstream of A from ATG	five_prime_utr	BonnMu0232074
Museq_4	B73	Zm00001eb377550	9	22836310	22843749	Col_12	22841539	22841547	12	4	3240	7440	-	BonnMu-4-B-0061	B-0061	16	Mu8|MuDR	22841493	46 bp upstream of A from ATG	five_prime_utr	BonnMu0232074
Museq_5	B73	Zm00001eb377550	9	22836310	22843749	Row_06	22836589	22836597	2	6	3240	7440	-	BonnMu-5-B-0197	B-0197	8	other	22841493	4896 bp downstream of A from ATG	putative close downstream enhancer	BonnMu0232054
Museq_5	B73	Zm00001eb377550	9	22836310	22843749	Col_04	22836589	22836597	7	5	3240	7440	-	BonnMu-5-B-0197	B-0197	12	other	22841493	4896 bp downstream of A from ATG	putative close downstream enhancer	BonnMu0232054
Museq_5	B73	Zm00001eb377550	9	22836310	22843749	Row_10	22837373	22837381	14	13	3240	7440	-	BonnMu-5-B-0299	B-0299	27	other	22841493	4112 bp downstream of A from ATG	putative close downstream enhancer	BonnMu0232055
Museq_5	B73	Zm00001eb377550	9	22836310	22843749	Col_10	22837373	22837381	25	13	3240	7440	-	BonnMu-5-B-0299	B-0299	38	other	22841493	4112 bp downstream of A from ATG	putative close downstream enhancer	BonnMu0232055
Museq_5	B73	Zm00001eb377550	9	22836310	22843749	Row_22	22841047	22841055	3	5	3240	7440	-	BonnMu-5-B-0587	B-0587	8	other	22841493	438 bp downstream of A from ATG	exon	BonnMu0232079
Museq_5	B73	Zm00001eb377550	9	22836310	22843749	Col_10	22841047	22841055	6	3	3240	7440	-	BonnMu-5-B-0587	B-0587	9	other	22841493	438 bp downstream of A from ATG	exon	BonnMu0232079
Museq_5	B73	Zm00001eb377550	9	22836310	22843749	Row_11	22841631	22841639	8	2	3240	7440	-	BonnMu-5-B-0328	B-0328	10	other	22841493	138 bp upstream of A from ATG	five_prime_utr	BonnMu0232078
Museq_5	B73	Zm00001eb377550	9	22836310	22843749	Col_15	22841631	22841639	2	8	3240	7440	-	BonnMu-5-B-0328	B-0328	10	Mu8|MuDR	22841493	138 bp upstream of A from ATG	five_prime_utr	BonnMu0232078
Museq_6	B73	Zm00001eb377550	9	22836310	22843749	Row_18	22840887	22840895	6	9	3240	7440	-	BonnMu-6-C-0142	C-0142	15	other	22841493	598 bp downstream of A from ATG	exon	BonnMu0232081
Museq_6	B73	Zm00001eb377550	9	22836310	22843749	Col_06	22840887	22840895	18	4	3240	7440	-	BonnMu-6-C-0142	C-0142	22	Mu8|MuDR	22841493	598 bp downstream of A from ATG	exon	BonnMu0232081
Museq_6	B73	Zm00001eb377550	9	22836310	22843749	Row_02	22841223	22841231	2	6	3240	7440	-	BonnMu-6-B-0693	B-0693	8	Mu8|MuDR	22841493	262 bp downstream of A from ATG	exon	BonnMu0232080
Museq_6	B73	Zm00001eb377550	9	22836310	22843749	Col_19	22841223	22841231	2	7	3240	7440	-	BonnMu-6-B-0693	B-0693	9	other	22841493	262 bp downstream of A from ATG	exon	BonnMu0232080
Museq_7	B73	Zm00001eb377550	9	22836310	22843749	Row_14	22837399	22837407	13	7	3240	7440	-	BonnMu-7-C-0637	C-0637	20	Mu8|MuDR	22841493	4086 bp downstream of A from ATG	putative close downstream enhancer	BonnMu0232056
Museq_7	B73	Zm00001eb377550	9	22836310	22843749	Col_21	22837399	22837407	3	3	3240	7440	-	BonnMu-7-C-0637	C-0637	6	Mu8|MuDR	22841493	4086 bp downstream of A from ATG	putative close downstream enhancer	BonnMu0232056
Museq_7	B73	Zm00001eb377550	9	22836310	22843749	Row_06	22841568	22841576	89	17	3240	7440	-	BonnMu-7-C-0439	C-0439	106	Mu8|MuDR	22841493	75 bp upstream of A from ATG	five_prime_utr	BonnMu0232082
Museq_7	B73	Zm00001eb377550	9	22836310	22843749	Col_15	22841568	22841576	37	22	3240	7440	-	BonnMu-7-C-0439	C-0439	59	Mu1	22841493	75 bp upstream of A from ATG	five_prime_utr	BonnMu0232082
Museq_8	B73	Zm00001eb377550	9	22836310	22843749	Row_04	22841518	22841526	107	36	3240	7440	-	BonnMu-8-D-0168	D-0168	143	Mu1	22841493	25 bp upstream of A from ATG	five_prime_utr	BonnMu0526574
Museq_8	B73	Zm00001eb377550	9	22836310	22843749	Col_19	22841518	22841526	38	20	3240	7440	-	BonnMu-8-D-0168	D-0168	58	other	22841493	25 bp upstream of A from ATG	five_prime_utr	BonnMu0526574
Museq_8	B73	Zm00001eb377550	9	22836310	22843749	Row_08	22841538	22841546	4	8	3240	7440	-	BonnMu-8-D-0268	D-0268	12	Mu1	22841493	45 bp upstream of A from ATG	five_prime_utr	BonnMu0526576
Museq_8	B73	Zm00001eb377550	9	22836310	22843749	Col_23	22841538	22841546	10	4	3240	7440	-	BonnMu-8-D-0268	D-0268	14	other	22841493	45 bp upstream of A from ATG	five_prime_utr	BonnMu0526576
Museq_8	B73	Zm00001eb377550	9	22836310	22843749	Row_07	22841568	22841576	6	2	3240	7440	-	BonnMu-8-D-0224	D-0224	8	other	22841493	75 bp upstream of A from ATG	five_prime_utr	BonnMu0232082
Museq_8	B73	Zm00001eb377550	9	22836310	22843749	Col_03	22841568	22841576	5	3	3240	7440	-	BonnMu-8-D-0224	D-0224	8	other	22841493	75 bp upstream of A from ATG	five_prime_utr	BonnMu0232082
Museq_DK105_EP1_1	EP1	Zm00001eb377550	9	22836310	22843749	Row_23	22836558	22836566	15	10	3240	7440	-	BonnMu-9-H-0071	H-0071	25	other	22841493	4927 bp downstream of A from ATG	putative close downstream enhancer	BonnMu0526560
Museq_DK105_EP1_1	EP1	Zm00001eb377550	9	22836310	22843749	Col_05	22836558	22836566	14	8	3240	7440	-	BonnMu-9-H-0071	H-0071	22	other	22841493	4927 bp downstream of A from ATG	putative close downstream enhancer	BonnMu0526560
Museq_DK105_EP1_1	DK105	Zm00001eb377550	9	22836310	22843749	Row_13	22836564	22836572	6	3	3240	7440	-	BonnMu-9-G-0291	G-0291	9	other	22841493	4921 bp downstream of A from ATG	putative close downstream enhancer	BonnMu0526561
Museq_DK105_EP1_1	DK105	Zm00001eb377550	9	22836310	22843749	Col_03	22836564	22836572	24	16	3240	7440	-	BonnMu-9-G-0291	G-0291	40	Mu8|MuDR	22841493	4921 bp downstream of A from ATG	putative close downstream enhancer	BonnMu0526561
Museq_DK105_EP1_1	DK105	Zm00001eb377550	9	22836310	22843749	Row_07	22837181	22837189	3	6	3240	7440	-	BonnMu-9-G-0156	G-0156	9	Mu1	22841493	4304 bp downstream of A from ATG	putative close downstream enhancer	BonnMu0526562
Museq_DK105_EP1_1	DK105	Zm00001eb377550	9	22836310	22843749	Col_12	22837181	22837189	2	2	3240	7440	-	BonnMu-9-G-0156	G-0156	4	other	22841493	4304 bp downstream of A from ATG	putative close downstream enhancer	BonnMu0526562
Museq_DK105_EP1_1	DK105	Zm00001eb377550	9	22836310	22843749	Row_05	22837297	22837305	8	15	3240	7440	-	BonnMu-9-G-0109	G-0109	23	Mu8|MuDR	22841493	4188 bp downstream of A from ATG	putative close downstream enhancer	BonnMu0526564
Museq_DK105_EP1_1	DK105	Zm00001eb377550	9	22836310	22843749	Col_13	22837297	22837305	24	4	3240	7440	-	BonnMu-9-G-0109	G-0109	28	other	22841493	4188 bp downstream of A from ATG	putative close downstream enhancer	BonnMu0526564
Museq_DK105_EP1_1	DK105	Zm00001eb377550	9	22836310	22843749	Row_06	22841604	22841612	17	20	3240	7440	-	BonnMu-9-G-0127	G-0127	37	other	22841493	111 bp upstream of A from ATG	five_prime_utr	BonnMu0526578
Museq_DK105_EP1_1	DK105	Zm00001eb377550	9	22836310	22843749	Col_07	22841604	22841612	24	12	3240	7440	-	BonnMu-9-G-0127	G-0127	36	other	22841493	111 bp upstream of A from ATG	five_prime_utr	BonnMu0526578
Museq_EP1_2	EP1	Zm00001eb377550	9	22836310	22843749	Row_05	22841496	22841504	15	7	3240	7440	-	BonnMu-10-H-0221	H-0221	22	other	22841493	3 bp upstream of A from ATG	five_prime_utr	BonnMu0526573
Museq_EP1_2	EP1	Zm00001eb377550	9	22836310	22843749	Col_11	22841496	22841504	5	18	3240	7440	-	BonnMu-10-H-0221	H-0221	23	other	22841493	3 bp upstream of A from ATG	five_prime_utr	BonnMu0526573
Museq_EP1_2	EP1	Zm00001eb377550	9	22836310	22843749	Row_22	22841534	22841542	9	3	3240	7440	-	BonnMu-10-H-0635	H-0635	12	Mu1	22841493	41 bp upstream of A from ATG	five_prime_utr	BonnMu0526575
Museq_EP1_2	EP1	Zm00001eb377550	9	22836310	22843749	Col_17	22841534	22841542	7	14	3240	7440	-	BonnMu-10-H-0635	H-0635	21	Mu8|MuDR	22841493	41 bp upstream of A from ATG	five_prime_utr	BonnMu0526575
Museq_F7_1	F7	Zm00001eb377550	9	22836310	22843749	Row_10	22837268	22837276	4	3	3240	7440	-	BonnMu-F7-1-F-0226	F-0226	7	other	22841493	4217 bp downstream of A from ATG	putative close downstream enhancer	BonnMu0526563
Museq_F7_1	F7	Zm00001eb377550	9	22836310	22843749	Col_10	22837268	22837276	4	2	3240	7440	-	BonnMu-F7-1-F-0226	F-0226	6	other	22841493	4217 bp downstream of A from ATG	putative close downstream enhancer	BonnMu0526563
Museq_F7_1	F7	Zm00001eb377550	9	22836310	22843749	Row_08	22841494	22841502	11	18	3240	7440	-	BonnMu-F7-1-F-0173	F-0173	29	Mu8|MuDR	22841493	1 bp upstream of A from ATG	five_prime_utr	BonnMu0232072
Museq_F7_1	F7	Zm00001eb377550	9	22836310	22843749	Col_05	22841494	22841502	51	66	3240	7440	-	BonnMu-F7-1-F-0173	F-0173	117	Mu1	22841493	1 bp upstream of A from ATG	five_prime_utr	BonnMu0232072
Museq_F7_1	F7	Zm00001eb377550	9	22836310	22843749	Row_21	22841631	22841639	6	3	3240	7440	-	BonnMu-F7-1-F-0499	F-0499	9	other	22841493	138 bp upstream of A from ATG	five_prime_utr	BonnMu0232078
Museq_F7_1	F7	Zm00001eb377550	9	22836310	22843749	Col_19	22841631	22841639	2	2	3240	7440	-	BonnMu-F7-1-F-0499	F-0499	4	other	22841493	138 bp upstream of A from ATG	five_prime_utr	BonnMu0232078
Museq_F7_2	F7	Zm00001eb377550	9	22836310	22843749	Row_02	22837412	22837420	8	2	3240	7440	-	BonnMu-F7-2-F-0623	F-0623	10	other	22841493	4073 bp downstream of A from ATG	putative close downstream enhancer	BonnMu0526566
Museq_F7_2	F7	Zm00001eb377550	9	22836310	22843749	Col_23	22837412	22837420	5	2	3240	7440	-	BonnMu-F7-2-F-0623	F-0623	7	other	22841493	4073 bp downstream of A from ATG	putative close downstream enhancer	BonnMu0526566
Museq_F7_2	F7	Zm00001eb377550	9	22836310	22843749	Row_17	22838141	22838149	17	20	3240	7440	-	BonnMu-F7-2-F-0967	F-0967	37	Mu1	22841493	3344 bp downstream of A from ATG	putative close downstream enhancer	BonnMu0526569
Museq_F7_2	F7	Zm00001eb377550	9	22836310	22843749	Col_07	22838141	22838149	4	6	3240	7440	-	BonnMu-F7-2-F-0967	F-0967	10	Mu1	22841493	3344 bp downstream of A from ATG	putative close downstream enhancer	BonnMu0526569
Museq_F7_2	F7	Zm00001eb377550	9	22836310	22843749	Row_21	22841492	22841500	3	11	3240	7440	-	BonnMu-F7-2-F-1073	F-1073	14	other	22841493	1 bp upstream of A from ATG	five_prime_utr	BonnMu0526572
Museq_F7_2	F7	Zm00001eb377550	9	22836310	22843749	Col_17	22841492	22841500	8	7	3240	7440	-	BonnMu-F7-2-F-1073	F-1073	15	other	22841493	1 bp upstream of A from ATG	five_prime_utr	BonnMu0526572
Museq_F7_2	F7	Zm00001eb377550	9	22836310	22843749	Row_01	22841680	22841688	17	11	3240	7440	-	BonnMu-F7-2-F-0596	F-0596	28	Mu8|MuDR	22841493	187 bp upstream of A from ATG	promoterCore	BonnMu0526579
Museq_F7_2	F7	Zm00001eb377550	9	22836310	22843749	Col_20	22841680	22841688	17	6	3240	7440	-	BonnMu-F7-2-F-0596	F-0596	23	other	22841493	187 bp upstream of A from ATG	promoterCore	BonnMu0526579
Museq_F7_2	F7	Zm00001eb377550	9	22836310	22843749	Row_15	22841709	22841717	2	8	3240	7440	-	BonnMu-F7-2-F-0922	F-0922	10	other	22841493	216 bp upstream of A from ATG	promoterCore	BonnMu0526580
Museq_F7_2	F7	Zm00001eb377550	9	22836310	22843749	Col_10	22841709	22841717	4	3	3240	7440	-	BonnMu-F7-2-F-0922	F-0922	7	other	22841493	216 bp upstream of A from ATG	promoterCore	BonnMu0526580
Museq_F7_3	F7	Zm00001eb377550	9	22836310	22843749	Row_22	22836564	22836572	4	9	3240	7440	-	BonnMu-F7-3-F-1657	F-1657	13	other	22841493	4921 bp downstream of A from ATG	putative close downstream enhancer	BonnMu0526561
Museq_F7_3	F7	Zm00001eb377550	9	22836310	22843749	Col_01	22836564	22836572	3	6	3240	7440	-	BonnMu-F7-3-F-1657	F-1657	9	other	22841493	4921 bp downstream of A from ATG	putative close downstream enhancer	BonnMu0526561
Museq_F7_3	F7	Zm00001eb377550	9	22836310	22843749	Row_15	22837424	22837432	8	3	3240	7440	-	BonnMu-F7-3-F-1492	F-1492	11	other	22841493	4061 bp downstream of A from ATG	putative close downstream enhancer	BonnMu0526567
Museq_F7_3	F7	Zm00001eb377550	9	22836310	22843749	Col_04	22837424	22837432	4	2	3240	7440	-	BonnMu-F7-3-F-1492	F-1492	6	other	22841493	4061 bp downstream of A from ATG	putative close downstream enhancer	BonnMu0526567
Museq_F7_3	F7	Zm00001eb377550	9	22836310	22843749	Row_01	22841518	22841526	11	5	3240	7440	-	BonnMu-F7-3-F-1159	F-1159	16	other	22841493	25 bp upstream of A from ATG	five_prime_utr	BonnMu0526574
Museq_F7_3	F7	Zm00001eb377550	9	22836310	22843749	Col_07	22841518	22841526	12	5	3240	7440	-	BonnMu-F7-3-F-1159	F-1159	17	other	22841493	25 bp upstream of A from ATG	five_prime_utr	BonnMu0526574
Museq_F7_4	F7	Zm00001eb377550	9	22836310	22843749	Row_22	22837373	22837381	8	5	3240	7440	-	BonnMu-F7-4-F-2253	F-2253	13	other	22841493	4112 bp downstream of A from ATG	putative close downstream enhancer	BonnMu0232055
Museq_F7_4	F7	Zm00001eb377550	9	22836310	22843749	Col_21	22837373	22837381	22	2	3240	7440	-	BonnMu-F7-4-F-2253	F-2253	24	Mu8|MuDR	22841493	4112 bp downstream of A from ATG	putative close downstream enhancer	BonnMu0232055
Museq_F7_4	F7	Zm00001eb377550	9	22836310	22843749	Row_03	22837393	22837401	8	11	3240	7440	-	BonnMu-F7-4-F-1795	F-1795	19	other	22841493	4092 bp downstream of A from ATG	putative close downstream enhancer	BonnMu0526565
Museq_F7_4	F7	Zm00001eb377550	9	22836310	22843749	Col_19	22837393	22837401	3	4	3240	7440	-	BonnMu-F7-4-F-1795	F-1795	7	other	22841493	4092 bp downstream of A from ATG	putative close downstream enhancer	BonnMu0526565
Museq_F7_4	F7	Zm00001eb377550	9	22836310	22843749	Row_13	22837576	22837584	7	11	3240	7440	-	BonnMu-F7-4-F-2020	F-2020	18	Mu8|MuDR	22841493	3909 bp downstream of A from ATG	putative close downstream enhancer	BonnMu0526568
Museq_F7_4	F7	Zm00001eb377550	9	22836310	22843749	Col_04	22837576	22837584	4	4	3240	7440	-	BonnMu-F7-4-F-2020	F-2020	8	other	22841493	3909 bp downstream of A from ATG	putative close downstream enhancer	BonnMu0526568
Museq_F7_4	F7	Zm00001eb377550	9	22836310	22843749	Row_12	22838698	22838706	13	10	3240	7440	-	BonnMu-F7-4-F-2002	F-2002	23	other	22841493	2787 bp downstream of A from ATG	exon	BonnMu0526571
Museq_F7_4	F7	Zm00001eb377550	9	22836310	22843749	Col_10	22838698	22838706	7	10	3240	7440	-	BonnMu-F7-4-F-2002	F-2002	17	other	22841493	2787 bp downstream of A from ATG	exon	BonnMu0526571
Museq_F7_4	F7	Zm00001eb377550	9	22836310	22843749	Row_04	22841539	22841547	18	10	3240	7440	-	BonnMu-F7-4-F-1803	F-1803	28	Mu1	22841493	46 bp upstream of A from ATG	five_prime_utr	BonnMu0232074
Museq_F7_4	F7	Zm00001eb377550	9	22836310	22843749	Col_03	22841539	22841547	5	3	3240	7440	-	BonnMu-F7-4-F-1803	F-1803	8	Mu8|MuDR	22841493	46 bp upstream of A from ATG	five_prime_utr	BonnMu0232074
Museq_F7_4	F7	Zm00001eb377550	9	22836310	22843749	Row_06	22841568	22841576	2	2	3240	7440	-	BonnMu-F7-4-F-1867	F-1867	4	other	22841493	75 bp upstream of A from ATG	five_prime_utr	BonnMu0232082
Museq_F7_4	F7	Zm00001eb377550	9	22836310	22843749	Col_19	22841568	22841576	26	4	3240	7440	-	BonnMu-F7-4-F-1867	F-1867	30	other	22841493	75 bp upstream of A from ATG	five_prime_utr	BonnMu0232082
Museq_F7_4	F7	Zm00001eb377550	9	22836310	22843749	Row_05	22841578	22841586	3	2	3240	7440	-	BonnMu-F7-4-F-1841	F-1841	5	other	22841493	85 bp upstream of A from ATG	five_prime_utr	BonnMu0526577
Museq_F7_4	F7	Zm00001eb377550	9	22836310	22843749	Col_17	22841578	22841586	7	4	3240	7440	-	BonnMu-F7-4-F-1841	F-1841	11	other	22841493	85 bp upstream of A from ATG	five_prime_utr	BonnMu0526577
Museq_F7_1	F7	Zm00001eb377560	9	22918633	22925329	Row_01	22920780	22920788	3	4	2497	6697	+	BonnMu-F7-1-F-0018	F-0018	7	Mu8|MuDR	22920733	47 bp downstream of A from ATG	exon	BonnMu0526581
Museq_F7_1	F7	Zm00001eb377560	9	22918633	22925329	Col_18	22920780	22920788	5	5	2497	6697	+	BonnMu-F7-1-F-0018	F-0018	10	other	22920733	47 bp downstream of A from ATG	exon	BonnMu0526581
Museq_F7_3	F7	Zm00001eb377560	9	22918633	22925329	Row_17	22923247	22923255	18	16	2497	6697	+	BonnMu-F7-3-F-1557	F-1557	34	other	22920733	2514 bp downstream of A from ATG	putative close downstream enhancer	BonnMu0526582
Museq_F7_3	F7	Zm00001eb377560	9	22918633	22925329	Col_21	22923247	22923255	13	11	2497	6697	+	BonnMu-F7-3-F-1557	F-1557	24	other	22920733	2514 bp downstream of A from ATG	putative close downstream enhancer	BonnMu0526582
Museq_F7_2	F7	Zm00001eb377570	9	22923875	22928437	Row_16	22926273	22926281	8	12	363	4563	+	BonnMu-F7-2-F-0953	F-0953	20	other	22925975	298 bp downstream of A from ATG	exon	BonnMu0526583
Museq_F7_2	F7	Zm00001eb377570	9	22923875	22928437	Col_17	22926273	22926281	4	3	363	4563	+	BonnMu-F7-2-F-0953	F-0953	7	other	22925975	298 bp downstream of A from ATG	exon	BonnMu0526583
Museq_F7_4	F7	Zm00001eb377570	9	22923875	22928437	Row_16	22926976	22926984	9	11	363	4563	+	BonnMu-F7-4-F-2102	F-2102	20	other	22925975	1001 bp downstream of A from ATG	putative close downstream enhancer	BonnMu0526584
Museq_F7_4	F7	Zm00001eb377570	9	22923875	22928437	Col_14	22926976	22926984	2	10	363	4563	+	BonnMu-F7-4-F-2102	F-2102	12	other	22925975	1001 bp downstream of A from ATG	putative close downstream enhancer	BonnMu0526584
Museq_F7_2	F7	Zm00001eb377580	9	22924313	22929001	Row_16	22926273	22926281	8	12	489	4689	+	BonnMu-F7-2-F-0953	F-0953	20	other	22926413	132 bp upstream of A from ATG	promoterProx	BonnMu0526583
Museq_F7_2	F7	Zm00001eb377580	9	22924313	22929001	Col_17	22926273	22926281	4	3	489	4689	+	BonnMu-F7-2-F-0953	F-0953	7	other	22926413	132 bp upstream of A from ATG	promoterProx	BonnMu0526583
Museq_F7_4	F7	Zm00001eb377580	9	22924313	22929001	Row_16	22926976	22926984	9	11	489	4689	+	BonnMu-F7-4-F-2102	F-2102	20	other	22926413	563 bp downstream of A from ATG	putative close downstream enhancer	BonnMu0526584
Museq_F7_4	F7	Zm00001eb377580	9	22924313	22929001	Col_14	22926976	22926984	2	10	489	4689	+	BonnMu-F7-4-F-2102	F-2102	12	other	22926413	563 bp downstream of A from ATG	putative close downstream enhancer	BonnMu0526584
Museq_5	B73	Zm00001eb377590	9	22952845	22957629	Row_09	22955852	22955860	6	6	585	4785	-	BonnMu-5-B-0289	B-0289	12	Mu8|MuDR	22955529	323 bp upstream of A from ATG	promoterProx	BonnMu0526587
Museq_5	B73	Zm00001eb377590	9	22952845	22957629	Col_24	22955852	22955860	4	6	585	4785	-	BonnMu-5-B-0289	B-0289	10	other	22955529	323 bp upstream of A from ATG	promoterProx	BonnMu0526587
Museq_DK105_EP1_1	DK105	Zm00001eb377590	9	22952845	22957629	Row_12	22955840	22955848	36	39	585	4785	-	BonnMu-9-G-0273	G-0273	75	Mu1	22955529	311 bp upstream of A from ATG	promoterProx	BonnMu0526586
Museq_DK105_EP1_1	DK105	Zm00001eb377590	9	22952845	22957629	Col_09	22955840	22955848	65	46	585	4785	-	BonnMu-9-G-0273	G-0273	111	Mu1	22955529	311 bp upstream of A from ATG	promoterProx	BonnMu0526586
Museq_DK105_EP1_1	EP1	Zm00001eb377590	9	22952845	22957629	Row_24	22955880	22955888	2	3	585	4785	-	BonnMu-9-H-0103	H-0103	5	other	22955529	351 bp upstream of A from ATG	promoterProx	BonnMu0526588
Museq_DK105_EP1_1	EP1	Zm00001eb377590	9	22952845	22957629	Col_13	22955880	22955888	2	6	585	4785	-	BonnMu-9-H-0103	H-0103	8	other	22955529	351 bp upstream of A from ATG	promoterProx	BonnMu0526588
Museq_F7_3	F7	Zm00001eb377590	9	22952845	22957629	Row_03	22955880	22955888	10	4	585	4785	-	BonnMu-F7-3-F-1216	F-1216	14	other	22955529	351 bp upstream of A from ATG	promoterProx	BonnMu0526588
Museq_F7_3	F7	Zm00001eb377590	9	22952845	22957629	Col_16	22955880	22955888	2	3	585	4785	-	BonnMu-F7-3-F-1216	F-1216	5	other	22955529	351 bp upstream of A from ATG	promoterProx	BonnMu0526588
Museq_F7_3	F7	Zm00001eb377590	9	22952845	22957629	Row_02	22956410	22956418	29	5	585	4785	-	BonnMu-F7-3-F-1192	F-1192	34	other	22955529	881 bp upstream of A from ATG	promoterProx	BonnMu0526589
Museq_F7_3	F7	Zm00001eb377590	9	22952845	22957629	Col_16	22956410	22956418	20	4	585	4785	-	BonnMu-F7-3-F-1192	F-1192	24	other	22955529	881 bp upstream of A from ATG	promoterProx	BonnMu0526589
Museq_F7_4	F7	Zm00001eb377590	9	22952845	22957629	Row_15	22954822	22954830	7	2	585	4785	-	BonnMu-F7-4-F-2068	F-2068	9	Mu8|MuDR	22955529	699 bp downstream of A from ATG	putative close downstream enhancer	BonnMu0526585
Museq_F7_4	F7	Zm00001eb377590	9	22952845	22957629	Col_04	22954822	22954830	6	5	585	4785	-	BonnMu-F7-4-F-2068	F-2068	11	other	22955529	699 bp downstream of A from ATG	putative close downstream enhancer	BonnMu0526585
Museq_F7_4	F7	Zm00001eb377590	9	22952845	22957629	Row_14	22956534	22956542	4	9	585	4785	-	BonnMu-F7-4-F-2052	F-2052	13	other	22955529	1005 bp upstream of A from ATG	promoterProx	BonnMu0526590
Museq_F7_4	F7	Zm00001eb377590	9	22952845	22957629	Col_12	22956534	22956542	12	6	585	4785	-	BonnMu-F7-4-F-2052	F-2052	18	other	22955529	1005 bp upstream of A from ATG	promoterProx	BonnMu0526590
Museq_5	B73	Zm00001eb377600	9	22970211	22977153	Row_23	22971789	22971797	2	8	2743	6943	+	BonnMu-5-B-0616	B-0616	10	other	22972311	514 bp upstream of A from ATG	promoterProx	BonnMu0526592
Museq_5	B73	Zm00001eb377600	9	22970211	22977153	Col_15	22971789	22971797	2	2	2743	6943	+	BonnMu-5-B-0616	B-0616	4	other	22972311	514 bp upstream of A from ATG	promoterProx	BonnMu0526592
Museq_6	B73	Zm00001eb377600	9	22970211	22977153	Row_01	22974695	22974703	10	28	2743	6943	+	BonnMu-6-B-0669	B-0669	38	other	22972311	2384 bp downstream of A from ATG	exon	BonnMu0232089
Museq_6	B73	Zm00001eb377600	9	22970211	22977153	Col_19	22974695	22974703	18	24	2743	6943	+	BonnMu-6-B-0669	B-0669	42	Mu1	22972311	2384 bp downstream of A from ATG	exon	BonnMu0232089
Museq_F7_3	F7	Zm00001eb377600	9	22970211	22977153	Row_17	22971387	22971395	3	4	2743	6943	+	BonnMu-F7-3-F-1549	F-1549	7	other	22972311	916 bp upstream of A from ATG	promoterProx	BonnMu0526591
Museq_F7_3	F7	Zm00001eb377600	9	22970211	22977153	Col_13	22971387	22971395	5	7	2743	6943	+	BonnMu-F7-3-F-1549	F-1549	12	other	22972311	916 bp upstream of A from ATG	promoterProx	BonnMu0526591
Museq_F7_3	F7	Zm00001eb377600	9	22970211	22977153	Row_17	22974952	22974960	18	19	2743	6943	+	BonnMu-F7-3-F-1557	F-1557	37	Mu8|MuDR	22972311	2641 bp downstream of A from ATG	three_prime_utr	BonnMu0526593
Museq_F7_3	F7	Zm00001eb377600	9	22970211	22977153	Col_21	22974952	22974960	13	8	2743	6943	+	BonnMu-F7-3-F-1557	F-1557	21	Mu8|MuDR	22972311	2641 bp downstream of A from ATG	three_prime_utr	BonnMu0526593
Museq_DK105_EP1_1	DK105	Zm00001eb377610	9	22986585	22991864	Row_12	22989133	22989141	16	18	1080	5280	-	BonnMu-9-G-0273	G-0273	34	other	22989704	563 bp downstream of A from ATG	intron	BonnMu0526594
Museq_DK105_EP1_1	DK105	Zm00001eb377610	9	22986585	22991864	Col_09	22989133	22989141	29	17	1080	5280	-	BonnMu-9-G-0273	G-0273	46	Mu8|MuDR	22989704	563 bp downstream of A from ATG	intron	BonnMu0526594
Museq_6	B73	Zm00001eb377630	9	23088242	23093317	Row_01	23090978	23090986	28	34	876	5076	+	BonnMu-6-B-0669	B-0669	62	other	23090348	630 bp downstream of A from ATG	exon	BonnMu0232091
Museq_6	B73	Zm00001eb377630	9	23088242	23093317	Col_19	23090978	23090986	23	23	876	5076	+	BonnMu-6-B-0669	B-0669	46	other	23090348	630 bp downstream of A from ATG	exon	BonnMu0232091
Museq_F7_3	F7	Zm00001eb377650	9	23174566	23179764	Row_17	23177559	23177567	7	17	999	5199	+	BonnMu-F7-3-F-1557	F-1557	24	Mu1	23176672	887 bp downstream of A from ATG	three_prime_utr	BonnMu0526595
Museq_F7_3	F7	Zm00001eb377650	9	23174566	23179764	Col_21	23177559	23177567	2	11	999	5199	+	BonnMu-F7-3-F-1557	F-1557	13	other	23176672	887 bp downstream of A from ATG	three_prime_utr	BonnMu0526595
Museq_F7_2	F7	Zm00001eb377660	9	23178197	23183281	Row_16	23180592	23180600	6	14	885	5085	+	BonnMu-F7-2-F-0953	F-0953	20	other	23180297	295 bp downstream of A from ATG	exon	BonnMu0526596
Museq_F7_2	F7	Zm00001eb377660	9	23178197	23183281	Col_17	23180592	23180600	7	6	885	5085	+	BonnMu-F7-2-F-0953	F-0953	13	other	23180297	295 bp downstream of A from ATG	exon	BonnMu0526596
Museq_F7_2	F7	Zm00001eb377670	9	23192806	23197909	Row_01	23194860	23194868	8	18	904	5104	+	BonnMu-F7-2-F-0588	F-0588	26	Mu1	23194912	44 bp upstream of A from ATG	promoterCore	BonnMu0526599
Museq_F7_2	F7	Zm00001eb377670	9	23192806	23197909	Col_12	23194860	23194868	17	5	904	5104	+	BonnMu-F7-2-F-0588	F-0588	22	other	23194912	44 bp upstream of A from ATG	promoterCore	BonnMu0526599
Museq_F7_2	F7	Zm00001eb377670	9	23192806	23197909	Row_16	23195220	23195228	11	8	904	5104	+	BonnMu-F7-2-F-0953	F-0953	19	other	23194912	308 bp downstream of A from ATG	intron	BonnMu0526600
Museq_F7_2	F7	Zm00001eb377670	9	23192806	23197909	Col_17	23195220	23195228	9	2	904	5104	+	BonnMu-F7-2-F-0953	F-0953	11	Mu8|MuDR	23194912	308 bp downstream of A from ATG	intron	BonnMu0526600
Museq_F7_3	F7	Zm00001eb377670	9	23192806	23197909	Row_09	23194842	23194850	10	12	904	5104	+	BonnMu-F7-3-F-1351	F-1351	22	Mu1	23194912	62 bp upstream of A from ATG	promoterCore	BonnMu0526598
Museq_F7_3	F7	Zm00001eb377670	9	23192806	23197909	Col_07	23194842	23194850	15	12	904	5104	+	BonnMu-F7-3-F-1351	F-1351	27	other	23194912	62 bp upstream of A from ATG	promoterCore	BonnMu0526598
Museq_F7_4	F7	Zm00001eb377670	9	23192806	23197909	Row_10	23194729	23194737	15	22	904	5104	+	BonnMu-F7-4-F-1966	F-1966	37	other	23194912	175 bp upstream of A from ATG	promoterProx	BonnMu0526597
Museq_F7_4	F7	Zm00001eb377670	9	23192806	23197909	Col_22	23194729	23194737	10	6	904	5104	+	BonnMu-F7-4-F-1966	F-1966	16	other	23194912	175 bp upstream of A from ATG	promoterProx	BonnMu0526597
Museq_F7_4	F7	Zm00001eb377670	9	23192806	23197909	Row_16	23195364	23195372	2	6	904	5104	+	BonnMu-F7-4-F-2112	F-2112	8	other	23194912	452 bp downstream of A from ATG	exon	BonnMu0526601
Museq_F7_4	F7	Zm00001eb377670	9	23192806	23197909	Col_24	23195364	23195372	6	15	904	5104	+	BonnMu-F7-4-F-2112	F-2112	21	other	23194912	452 bp downstream of A from ATG	exon	BonnMu0526601
Museq_F7_2	F7	Zm00001eb377680	9	23194942	23200364	Row_16	23195220	23195228	11	8	1223	5423	-	BonnMu-F7-2-F-0953	F-0953	19	other	23198111	2883 bp downstream of A from ATG	putative close downstream enhancer	BonnMu0526600
Museq_F7_2	F7	Zm00001eb377680	9	23194942	23200364	Col_17	23195220	23195228	9	2	1223	5423	-	BonnMu-F7-2-F-0953	F-0953	11	Mu8|MuDR	23198111	2883 bp downstream of A from ATG	putative close downstream enhancer	BonnMu0526600
Museq_F7_4	F7	Zm00001eb377680	9	23194942	23200364	Row_16	23195364	23195372	2	6	1223	5423	-	BonnMu-F7-4-F-2112	F-2112	8	other	23198111	2739 bp downstream of A from ATG	putative close downstream enhancer	BonnMu0526601
Museq_F7_4	F7	Zm00001eb377680	9	23194942	23200364	Col_24	23195364	23195372	6	15	1223	5423	-	BonnMu-F7-4-F-2112	F-2112	21	other	23198111	2739 bp downstream of A from ATG	putative close downstream enhancer	BonnMu0526601
Museq_1	B73	Zm00001eb377690	9	23250111	23255186	Row_08	23253012	23253020	24	17	876	5076	+	BonnMu-1-A-0187	A-0187	41	Mu1	23252217	795 bp downstream of A from ATG	exon	BonnMu0232096
Museq_1	B73	Zm00001eb377690	9	23250111	23255186	Col_19	23253012	23253020	7	9	876	5076	+	BonnMu-1-A-0187	A-0187	16	other	23252217	795 bp downstream of A from ATG	exon	BonnMu0232096
Museq_1	B73	Zm00001eb377690	9	23250111	23255186	Row_03	23254547	23254555	4	16	876	5076	+	BonnMu-1-A-0060	A-0060	20	other	23252217	2330 bp downstream of A from ATG	putative close downstream enhancer	BonnMu0526605
Museq_1	B73	Zm00001eb377690	9	23250111	23255186	Col_12	23254547	23254555	9	5	876	5076	+	BonnMu-1-A-0060	A-0060	14	other	23252217	2330 bp downstream of A from ATG	putative close downstream enhancer	BonnMu0526605
Museq_8	B73	Zm00001eb377690	9	23250111	23255186	Row_19	23254299	23254307	5	3	876	5076	+	BonnMu-8-D-0533	D-0533	8	other	23252217	2082 bp downstream of A from ATG	putative close downstream enhancer	BonnMu0526603
Museq_8	B73	Zm00001eb377690	9	23250111	23255186	Col_24	23254299	23254307	5	2	876	5076	+	BonnMu-8-D-0533	D-0533	7	other	23252217	2082 bp downstream of A from ATG	putative close downstream enhancer	BonnMu0526603
Museq_EP1_2	EP1	Zm00001eb377690	9	23250111	23255186	Row_04	23254777	23254785	15	21	876	5076	+	BonnMu-10-H-0209	H-0209	36	Mu1	23252217	2560 bp downstream of A from ATG	putative close downstream enhancer	BonnMu0526606
Museq_EP1_2	EP1	Zm00001eb377690	9	23250111	23255186	Col_23	23254777	23254785	14	10	876	5076	+	BonnMu-10-H-0209	H-0209	24	other	23252217	2560 bp downstream of A from ATG	putative close downstream enhancer	BonnMu0526606
Museq_F7_3	F7	Zm00001eb377690	9	23250111	23255186	Row_17	23253104	23253112	10	13	876	5076	+	BonnMu-F7-3-F-1557	F-1557	23	Mu1	23252217	887 bp downstream of A from ATG	putative close downstream enhancer	BonnMu0526602
Museq_F7_3	F7	Zm00001eb377690	9	23250111	23255186	Col_21	23253104	23253112	11	13	876	5076	+	BonnMu-F7-3-F-1557	F-1557	24	other	23252217	887 bp downstream of A from ATG	putative close downstream enhancer	BonnMu0526602
Museq_F7_4	F7	Zm00001eb377690	9	23250111	23255186	Row_19	23254359	23254367	5	9	876	5076	+	BonnMu-F7-4-F-2180	F-2180	14	Mu8|MuDR	23252217	2142 bp downstream of A from ATG	putative close downstream enhancer	BonnMu0526604
Museq_F7_4	F7	Zm00001eb377690	9	23250111	23255186	Col_20	23254359	23254367	6	10	876	5076	+	BonnMu-F7-4-F-2180	F-2180	16	Mu8|MuDR	23252217	2142 bp downstream of A from ATG	putative close downstream enhancer	BonnMu0526604
Museq_1	B73	Zm00001eb377720	9	23316875	23321965	Row_02	23318223	23318231	9	6	891	5091	-	BonnMu-1-A-0042	A-0042	15	other	23319865	1634 bp downstream of A from ATG	putative close downstream enhancer	BonnMu0526607
Museq_1	B73	Zm00001eb377720	9	23316875	23321965	Col_18	23318223	23318231	14	13	891	5091	-	BonnMu-1-A-0042	A-0042	27	other	23319865	1634 bp downstream of A from ATG	putative close downstream enhancer	BonnMu0526607
Museq_2	B73	Zm00001eb377730	9	23372490	23377716	Row_06	23375750	23375758	4	2	1027	5227	-	BonnMu-2-A-0708	A-0708	6	other	23375576	174 bp upstream of A from ATG	promoterProx	BonnMu0526609
Museq_2	B73	Zm00001eb377730	9	23372490	23377716	Col_12	23375750	23375758	11	2	1027	5227	-	BonnMu-2-A-0708	A-0708	13	Mu1	23375576	174 bp upstream of A from ATG	promoterProx	BonnMu0526609
Museq_F7_2	F7	Zm00001eb377730	9	23372490	23377716	Row_04	23373650	23373658	5	7	1027	5227	-	BonnMu-F7-2-F-0661	F-0661	12	other	23375576	1918 bp downstream of A from ATG	putative close downstream enhancer	BonnMu0526608
Museq_F7_2	F7	Zm00001eb377730	9	23372490	23377716	Col_13	23373650	23373658	3	2	1027	5227	-	BonnMu-F7-2-F-0661	F-0661	5	other	23375576	1918 bp downstream of A from ATG	putative close downstream enhancer	BonnMu0526608
Museq_2	B73	Zm00001eb377750	9	23439931	23449550	Row_18	23446319	23446327	5	13	5420	9620	-	BonnMu-2-A-1004	A-1004	18	Mu8|MuDR	23447171	844 bp downstream of A from ATG	intron	BonnMu0232099
Museq_2	B73	Zm00001eb377750	9	23439931	23449550	Col_20	23446319	23446327	2	3	5420	9620	-	BonnMu-2-A-1004	A-1004	5	other	23447171	844 bp downstream of A from ATG	intron	BonnMu0232099
Museq_2	B73	Zm00001eb377750	9	23439931	23449550	Row_13	23447287	23447295	2	3	5420	9620	-	BonnMu-2-A-0865	A-0865	5	other	23447171	116 bp upstream of A from ATG	intron	BonnMu0232098
Museq_2	B73	Zm00001eb377750	9	23439931	23449550	Col_01	23447287	23447295	8	2	5420	9620	-	BonnMu-2-A-0865	A-0865	10	other	23447171	116 bp upstream of A from ATG	intron	BonnMu0232098
Museq_2	B73	Zm00001eb377750	9	23439931	23449550	Row_09	23447419	23447427	5	5	5420	9620	-	BonnMu-2-A-0786	A-0786	10	other	23447171	248 bp upstream of A from ATG	five_prime_utr	BonnMu0232097
Museq_2	B73	Zm00001eb377750	9	23439931	23449550	Col_18	23447419	23447427	4	4	5420	9620	-	BonnMu-2-A-0786	A-0786	8	other	23447171	248 bp upstream of A from ATG	five_prime_utr	BonnMu0232097
Museq_4	B73	Zm00001eb377750	9	23439931	23449550	Row_20	23447264	23447272	7	18	5420	9620	-	BonnMu-4-A-1624	A-1624	25	Mu8|MuDR	23447171	93 bp upstream of A from ATG	five_prime_utr	BonnMu0232100
Museq_4	B73	Zm00001eb377750	9	23439931	23449550	Col_16	23447264	23447272	2	9	5420	9620	-	BonnMu-4-A-1624	A-1624	11	other	23447171	93 bp upstream of A from ATG	five_prime_utr	BonnMu0232100
Museq_5	B73	Zm00001eb377750	9	23439931	23449550	Row_22	23446405	23446413	10	4	5420	9620	-	BonnMu-5-B-0579	B-0579	14	Mu1	23447171	758 bp downstream of A from ATG	exon	BonnMu0232101
Museq_5	B73	Zm00001eb377750	9	23439931	23449550	Col_02	23446405	23446413	7	5	5420	9620	-	BonnMu-5-B-0579	B-0579	12	Mu8|MuDR	23447171	758 bp downstream of A from ATG	exon	BonnMu0232101
Museq_6	B73	Zm00001eb377750	9	23439931	23449550	Row_13	23447287	23447295	4	3	5420	9620	-	BonnMu-6-C-0040	C-0040	7	other	23447171	116 bp upstream of A from ATG	intron	BonnMu0232098
Museq_6	B73	Zm00001eb377750	9	23439931	23449550	Col_24	23447287	23447295	2	2	5420	9620	-	BonnMu-6-C-0040	C-0040	4	other	23447171	116 bp upstream of A from ATG	intron	BonnMu0232098
Museq_6	B73	Zm00001eb377750	9	23439931	23449550	Row_03	23447382	23447390	3	2	5420	9620	-	BonnMu-6-B-0706	B-0706	5	other	23447171	211 bp upstream of A from ATG	intron	BonnMu0232102
Museq_6	B73	Zm00001eb377750	9	23439931	23449550	Col_08	23447382	23447390	5	20	5420	9620	-	BonnMu-6-B-0706	B-0706	25	Mu1	23447171	211 bp upstream of A from ATG	intron	BonnMu0232102
Museq_DK105_EP1_1	DK105	Zm00001eb377750	9	23439931	23449550	Row_19	23446919	23446927	7	6	5420	9620	-	BonnMu-9-G-0452	G-0452	13	other	23447171	244 bp downstream of A from ATG	intron	BonnMu0526612
Museq_DK105_EP1_1	DK105	Zm00001eb377750	9	23439931	23449550	Col_20	23446919	23446927	4	4	5420	9620	-	BonnMu-9-G-0452	G-0452	8	Mu1	23447171	244 bp downstream of A from ATG	intron	BonnMu0526612
Museq_EP1_2	EP1	Zm00001eb377750	9	23439931	23449550	Row_14	23446959	23446967	2	4	5420	9620	-	BonnMu-10-H-0431	H-0431	6	other	23447171	204 bp downstream of A from ATG	exon	BonnMu0526613
Museq_EP1_2	EP1	Zm00001eb377750	9	23439931	23449550	Col_05	23446959	23446967	2	2	5420	9620	-	BonnMu-10-H-0431	H-0431	4	Mu8|MuDR	23447171	204 bp downstream of A from ATG	exon	BonnMu0526613
Museq_F7_1	F7	Zm00001eb377750	9	23439931	23449550	Row_04	23447088	23447096	12	11	5420	9620	-	BonnMu-F7-1-F-0083	F-0083	23	other	23447171	75 bp downstream of A from ATG	exon	BonnMu0526614
Museq_F7_1	F7	Zm00001eb377750	9	23439931	23449550	Col_11	23447088	23447096	28	35	5420	9620	-	BonnMu-F7-1-F-0083	F-0083	63	Mu8|MuDR	23447171	75 bp downstream of A from ATG	exon	BonnMu0526614
Museq_F7_1	F7	Zm00001eb377750	9	23439931	23449550	Row_21	23447284	23447292	20	19	5420	9620	-	BonnMu-F7-1-F-0495	F-0495	39	other	23447171	113 bp upstream of A from ATG	five_prime_utr	BonnMu0526616
Museq_F7_1	F7	Zm00001eb377750	9	23439931	23449550	Col_15	23447284	23447292	25	16	5420	9620	-	BonnMu-F7-1-F-0495	F-0495	41	other	23447171	113 bp upstream of A from ATG	five_prime_utr	BonnMu0526616
Museq_F7_2	F7	Zm00001eb377750	9	23439931	23449550	Row_24	23446137	23446145	11	6	5420	9620	-	BonnMu-F7-2-F-1141	F-1141	17	other	23447171	1026 bp downstream of A from ATG	intron	BonnMu0526610
Museq_F7_2	F7	Zm00001eb377750	9	23439931	23449550	Col_13	23446137	23446145	11	17	5420	9620	-	BonnMu-F7-2-F-1141	F-1141	28	Mu8|MuDR	23447171	1026 bp downstream of A from ATG	intron	BonnMu0526610
Museq_F7_2	F7	Zm00001eb377750	9	23439931	23449550	Row_10	23447382	23447390	15	2	5420	9620	-	BonnMu-F7-2-F-0794	F-0794	17	Mu1	23447171	211 bp upstream of A from ATG	intron	BonnMu0232102
Museq_F7_2	F7	Zm00001eb377750	9	23439931	23449550	Col_02	23447382	23447390	2	3	5420	9620	-	BonnMu-F7-2-F-0794	F-0794	5	other	23447171	211 bp upstream of A from ATG	intron	BonnMu0232102
Museq_F7_3	F7	Zm00001eb377750	9	23439931	23449550	Row_10	23447274	23447282	4	13	5420	9620	-	BonnMu-F7-3-F-1389	F-1389	17	Mu8|MuDR	23447171	103 bp upstream of A from ATG	five_prime_utr	BonnMu0526615
Museq_F7_3	F7	Zm00001eb377750	9	23439931	23449550	Col_21	23447274	23447282	2	7	5420	9620	-	BonnMu-F7-3-F-1389	F-1389	9	other	23447171	103 bp upstream of A from ATG	five_prime_utr	BonnMu0526615
Museq_F7_4	F7	Zm00001eb377750	9	23439931	23449550	Row_12	23446802	23446810	22	5	5420	9620	-	BonnMu-F7-4-F-1997	F-1997	27	other	23447171	361 bp downstream of A from ATG	exon	BonnMu0526611
Museq_F7_4	F7	Zm00001eb377750	9	23439931	23449550	Col_05	23446802	23446810	16	4	5420	9620	-	BonnMu-F7-4-F-1997	F-1997	20	Mu8|MuDR	23447171	361 bp downstream of A from ATG	exon	BonnMu0526611
Museq_6	B73	Zm00001eb377760	9	23538272	23544404	Row_06	23543421	23543429	2	3	1933	6133	+	BonnMu-6-B-0783	B-0783	5	other	23540547	2874 bp downstream of A from ATG	putative close downstream enhancer	BonnMu0526629
Museq_6	B73	Zm00001eb377760	9	23538272	23544404	Col_13	23543421	23543429	26	10	1933	6133	+	BonnMu-6-B-0783	B-0783	36	Mu1	23540547	2874 bp downstream of A from ATG	putative close downstream enhancer	BonnMu0526629
Museq_7	B73	Zm00001eb377760	9	23538272	23544404	Row_21	23540490	23540498	4	7	1933	6133	+	BonnMu-7-C-0794	C-0794	11	other	23540547	49 bp upstream of A from ATG	five_prime_utr	BonnMu0232109
Museq_7	B73	Zm00001eb377760	9	23538272	23544404	Col_08	23540490	23540498	6	15	1933	6133	+	BonnMu-7-C-0794	C-0794	21	other	23540547	49 bp upstream of A from ATG	five_prime_utr	BonnMu0232109
Museq_7	B73	Zm00001eb377760	9	23538272	23544404	Row_13	23540981	23540989	15	15	1933	6133	+	BonnMu-7-C-0603	C-0603	30	Mu8|MuDR	23540547	434 bp downstream of A from ATG	intron	BonnMu0232108
Museq_7	B73	Zm00001eb377760	9	23538272	23544404	Col_11	23540981	23540989	14	9	1933	6133	+	BonnMu-7-C-0603	C-0603	23	other	23540547	434 bp downstream of A from ATG	intron	BonnMu0232108
Museq_8	B73	Zm00001eb377760	9	23538272	23544404	Row_10	23540461	23540469	19	14	1933	6133	+	BonnMu-8-D-0316	D-0316	33	other	23540547	78 bp upstream of A from ATG	five_prime_utr	BonnMu0526620
Museq_8	B73	Zm00001eb377760	9	23538272	23544404	Col_23	23540461	23540469	17	17	1933	6133	+	BonnMu-8-D-0316	D-0316	34	other	23540547	78 bp upstream of A from ATG	five_prime_utr	BonnMu0526620
Museq_8	B73	Zm00001eb377760	9	23538272	23544404	Row_13	23540486	23540494	43	48	1933	6133	+	BonnMu-8-D-0372	D-0372	91	Mu8|MuDR	23540547	53 bp upstream of A from ATG	five_prime_utr	BonnMu0526622
Museq_8	B73	Zm00001eb377760	9	23538272	23544404	Col_07	23540486	23540494	42	27	1933	6133	+	BonnMu-8-D-0372	D-0372	69	other	23540547	53 bp upstream of A from ATG	five_prime_utr	BonnMu0526622
Museq_8	B73	Zm00001eb377760	9	23538272	23544404	Row_13	23540852	23540860	39	52	1933	6133	+	BonnMu-8-D-0388	D-0388	91	Mu1	23540547	305 bp downstream of A from ATG	intron	BonnMu0526626
Museq_8	B73	Zm00001eb377760	9	23538272	23544404	Col_23	23540852	23540860	27	11	1933	6133	+	BonnMu-8-D-0388	D-0388	38	other	23540547	305 bp downstream of A from ATG	intron	BonnMu0526626
Museq_DK105_EP1_1	DK105	Zm00001eb377760	9	23538272	23544404	Row_06	23540461	23540469	16	21	1933	6133	+	BonnMu-9-G-0142	G-0142	37	Mu8|MuDR	23540547	78 bp upstream of A from ATG	five_prime_utr	BonnMu0526620
Museq_DK105_EP1_1	DK105	Zm00001eb377760	9	23538272	23544404	Col_22	23540461	23540469	38	65	1933	6133	+	BonnMu-9-G-0142	G-0142	103	Mu8|MuDR	23540547	78 bp upstream of A from ATG	five_prime_utr	BonnMu0526620
Museq_DK105_EP1_1	DK105	Zm00001eb377760	9	23538272	23544404	Row_15	23540490	23540498	7	3	1933	6133	+	BonnMu-9-G-0350	G-0350	10	other	23540547	49 bp upstream of A from ATG	five_prime_utr	BonnMu0232109
Museq_DK105_EP1_1	DK105	Zm00001eb377760	9	23538272	23544404	Col_14	23540490	23540498	8	3	1933	6133	+	BonnMu-9-G-0350	G-0350	11	other	23540547	49 bp upstream of A from ATG	five_prime_utr	BonnMu0232109
Museq_EP1_2	EP1	Zm00001eb377760	9	23538272	23544404	Row_23	23540506	23540514	2	13	1933	6133	+	BonnMu-10-H-0662	H-0662	15	Mu1	23540547	33 bp upstream of A from ATG	five_prime_utr	BonnMu0526623
Museq_EP1_2	EP1	Zm00001eb377760	9	23538272	23544404	Col_20	23540506	23540514	10	7	1933	6133	+	BonnMu-10-H-0662	H-0662	17	other	23540547	33 bp upstream of A from ATG	five_prime_utr	BonnMu0526623
Museq_EP1_2	EP1	Zm00001eb377760	9	23538272	23544404	Row_18	23543405	23543413	2	2	1933	6133	+	BonnMu-10-H-0528	H-0528	4	other	23540547	2858 bp downstream of A from ATG	putative close downstream enhancer	BonnMu0526628
Museq_EP1_2	EP1	Zm00001eb377760	9	23538272	23544404	Col_06	23543405	23543413	12	8	1933	6133	+	BonnMu-10-H-0528	H-0528	20	other	23540547	2858 bp downstream of A from ATG	putative close downstream enhancer	BonnMu0526628
Museq_F7_1	F7	Zm00001eb377760	9	23538272	23544404	Row_15	23538395	23538403	21	7	1933	6133	+	BonnMu-F7-1-F-0345	F-0345	28	Mu1	23540547	2144 bp upstream of A from ATG	promoterProx	BonnMu0526617
Museq_F7_1	F7	Zm00001eb377760	9	23538272	23544404	Col_09	23538395	23538403	21	13	1933	6133	+	BonnMu-F7-1-F-0345	F-0345	34	other	23540547	2144 bp upstream of A from ATG	promoterProx	BonnMu0526617
Museq_F7_1	F7	Zm00001eb377760	9	23538272	23544404	Row_10	23540466	23540474	3	2	1933	6133	+	BonnMu-F7-1-F-0235	F-0235	5	other	23540547	73 bp upstream of A from ATG	five_prime_utr	BonnMu0526621
Museq_F7_1	F7	Zm00001eb377760	9	23538272	23544404	Col_19	23540466	23540474	2	9	1933	6133	+	BonnMu-F7-1-F-0235	F-0235	11	other	23540547	73 bp upstream of A from ATG	five_prime_utr	BonnMu0526621
Museq_F7_1	F7	Zm00001eb377760	9	23538272	23544404	Row_10	23541408	23541416	4	2	1933	6133	+	BonnMu-F7-1-F-0223	F-0223	6	other	23540547	861 bp downstream of A from ATG	intron	BonnMu0526627
Museq_F7_1	F7	Zm00001eb377760	9	23538272	23544404	Col_07	23541408	23541416	7	12	1933	6133	+	BonnMu-F7-1-F-0223	F-0223	19	Mu8|MuDR	23540547	861 bp downstream of A from ATG	intron	BonnMu0526627
Museq_F7_2	F7	Zm00001eb377760	9	23538272	23544404	Row_13	23540810	23540818	9	4	1933	6133	+	BonnMu-F7-2-F-0886	F-0886	13	Mu1	23540547	263 bp downstream of A from ATG	exon	BonnMu0526625
Museq_F7_2	F7	Zm00001eb377760	9	23538272	23544404	Col_22	23540810	23540818	21	10	1933	6133	+	BonnMu-F7-2-F-0886	F-0886	31	Mu1	23540547	263 bp downstream of A from ATG	exon	BonnMu0526625
Museq_F7_2	F7	Zm00001eb377760	9	23538272	23544404	Row_09	23540852	23540860	3	4	1933	6133	+	BonnMu-F7-2-F-0769	F-0769	7	other	23540547	305 bp downstream of A from ATG	intron	BonnMu0526626
Museq_F7_2	F7	Zm00001eb377760	9	23538272	23544404	Col_01	23540852	23540860	5	5	1933	6133	+	BonnMu-F7-2-F-0769	F-0769	10	other	23540547	305 bp downstream of A from ATG	intron	BonnMu0526626
Museq_F7_3	F7	Zm00001eb377760	9	23538272	23544404	Row_12	23540451	23540459	9	4	1933	6133	+	BonnMu-F7-3-F-1434	F-1434	13	other	23540547	88 bp upstream of A from ATG	five_prime_utr	BonnMu0526619
Museq_F7_3	F7	Zm00001eb377760	9	23538272	23544404	Col_18	23540451	23540459	3	12	1933	6133	+	BonnMu-F7-3-F-1434	F-1434	15	other	23540547	88 bp upstream of A from ATG	five_prime_utr	BonnMu0526619
Museq_F7_3	F7	Zm00001eb377760	9	23538272	23544404	Row_15	23540490	23540498	4	11	1933	6133	+	BonnMu-F7-3-F-1509	F-1509	15	other	23540547	49 bp upstream of A from ATG	five_prime_utr	BonnMu0232109
Museq_F7_3	F7	Zm00001eb377760	9	23538272	23544404	Col_21	23540490	23540498	4	4	1933	6133	+	BonnMu-F7-3-F-1509	F-1509	8	other	23540547	49 bp upstream of A from ATG	five_prime_utr	BonnMu0232109
Museq_F7_4	F7	Zm00001eb377760	9	23538272	23544404	Row_05	23540438	23540446	5	5	1933	6133	+	BonnMu-F7-4-F-1839	F-1839	10	other	23540547	101 bp upstream of A from ATG	five_prime_utr	BonnMu0526618
Museq_F7_4	F7	Zm00001eb377760	9	23538272	23544404	Col_15	23540438	23540446	3	4	1933	6133	+	BonnMu-F7-4-F-1839	F-1839	7	other	23540547	101 bp upstream of A from ATG	five_prime_utr	BonnMu0526618
Museq_F7_4	F7	Zm00001eb377760	9	23538272	23544404	Row_17	23540461	23540469	5	4	1933	6133	+	BonnMu-F7-4-F-2114	F-2114	9	other	23540547	78 bp upstream of A from ATG	five_prime_utr	BonnMu0526620
Museq_F7_4	F7	Zm00001eb377760	9	23538272	23544404	Col_02	23540461	23540469	19	22	1933	6133	+	BonnMu-F7-4-F-2114	F-2114	41	Mu8|MuDR	23540547	78 bp upstream of A from ATG	five_prime_utr	BonnMu0526620
Museq_F7_4	F7	Zm00001eb377760	9	23538272	23544404	Row_06	23540512	23540520	24	26	1933	6133	+	BonnMu-F7-4-F-1853	F-1853	50	other	23540547	27 bp upstream of A from ATG	five_prime_utr	BonnMu0526624
Museq_F7_4	F7	Zm00001eb377760	9	23538272	23544404	Col_05	23540512	23540520	19	14	1933	6133	+	BonnMu-F7-4-F-1853	F-1853	33	other	23540547	27 bp upstream of A from ATG	five_prime_utr	BonnMu0526624
Museq_1	B73	Zm00001eb377770	9	23587519	23593998	Row_23	23593141	23593149	26	3	2280	6480	-	BonnMu-1-A-0541	A-0541	29	other	23591827	1314 bp upstream of A from ATG	promoterProx	BonnMu0526631
Museq_1	B73	Zm00001eb377770	9	23587519	23593998	Col_13	23593141	23593149	15	2	2280	6480	-	BonnMu-1-A-0541	A-0541	17	other	23591827	1314 bp upstream of A from ATG	promoterProx	BonnMu0526631
Museq_2	B73	Zm00001eb377770	9	23587519	23593998	Row_24	23593449	23593457	7	2	2280	6480	-	BonnMu-2-A-1145	A-1145	9	other	23591827	1622 bp upstream of A from ATG	promoterProx	BonnMu0526632
Museq_2	B73	Zm00001eb377770	9	23587519	23593998	Col_17	23593449	23593457	3	4	2280	6480	-	BonnMu-2-A-1145	A-1145	7	other	23591827	1622 bp upstream of A from ATG	promoterProx	BonnMu0526632
Museq_4	B73	Zm00001eb377770	9	23587519	23593998	Row_15	23591623	23591631	9	6	2280	6480	-	BonnMu-4-A-1496	A-1496	15	Mu8|MuDR	23591827	196 bp downstream of A from ATG	exon	BonnMu0232118
Museq_4	B73	Zm00001eb377770	9	23587519	23593998	Col_08	23591623	23591631	2	4	2280	6480	-	BonnMu-4-A-1496	A-1496	6	other	23591827	196 bp downstream of A from ATG	exon	BonnMu0232118
Museq_F7_4	F7	Zm00001eb377770	9	23587519	23593998	Row_01	23591678	23591686	21	29	2280	6480	-	BonnMu-F7-4-F-1743	F-1743	50	other	23591827	141 bp downstream of A from ATG	exon	BonnMu0526630
Museq_F7_4	F7	Zm00001eb377770	9	23587519	23593998	Col_15	23591678	23591686	11	25	2280	6480	-	BonnMu-F7-4-F-1743	F-1743	36	other	23591827	141 bp downstream of A from ATG	exon	BonnMu0526630
Museq_1	B73	Zm00001eb377780	9	23588158	23593991	Row_23	23593141	23593149	26	3	1634	5834	+	BonnMu-1-A-0541	A-0541	29	other	NA	unclear CDS; e.g. non coding gene	putative close downstream enhancer	BonnMu0526631
Museq_1	B73	Zm00001eb377780	9	23588158	23593991	Col_13	23593141	23593149	15	2	1634	5834	+	BonnMu-1-A-0541	A-0541	17	other	NA	unclear CDS; e.g. non coding gene	putative close downstream enhancer	BonnMu0526631
Museq_2	B73	Zm00001eb377780	9	23588158	23593991	Row_24	23593449	23593457	7	2	1634	5834	+	BonnMu-2-A-1145	A-1145	9	other	NA	unclear CDS; e.g. non coding gene	putative close downstream enhancer	BonnMu0526632
Museq_2	B73	Zm00001eb377780	9	23588158	23593991	Col_17	23593449	23593457	3	4	1634	5834	+	BonnMu-2-A-1145	A-1145	7	other	NA	unclear CDS; e.g. non coding gene	putative close downstream enhancer	BonnMu0526632
Museq_4	B73	Zm00001eb377780	9	23588158	23593991	Row_15	23591623	23591631	9	6	1634	5834	+	BonnMu-4-A-1496	A-1496	15	Mu8|MuDR	NA	unclear CDS; e.g. non coding gene	intron	BonnMu0232118
Museq_4	B73	Zm00001eb377780	9	23588158	23593991	Col_08	23591623	23591631	2	4	1634	5834	+	BonnMu-4-A-1496	A-1496	6	other	NA	unclear CDS; e.g. non coding gene	intron	BonnMu0232118
Museq_F7_4	F7	Zm00001eb377780	9	23588158	23593991	Row_01	23591678	23591686	21	29	1634	5834	+	BonnMu-F7-4-F-1743	F-1743	50	other	NA	unclear CDS; e.g. non coding gene	intron	BonnMu0526630
Museq_F7_4	F7	Zm00001eb377780	9	23588158	23593991	Col_15	23591678	23591686	11	25	1634	5834	+	BonnMu-F7-4-F-1743	F-1743	36	other	NA	unclear CDS; e.g. non coding gene	intron	BonnMu0526630
Museq_7	B73	Zm00001eb377790	9	23595027	23605844	Row_17	23603063	23603071	3	2	6618	10818	-	BonnMu-7-C-0708	C-0708	5	other	23603634	563 bp downstream of A from ATG	intron	BonnMu0232120
Museq_7	B73	Zm00001eb377790	9	23595027	23605844	Col_20	23603063	23603071	10	2	6618	10818	-	BonnMu-7-C-0708	C-0708	12	other	23603634	563 bp downstream of A from ATG	intron	BonnMu0232120
Museq_DK105_EP1_1	EP1	Zm00001eb377790	9	23595027	23605844	Row_21	23603676	23603684	10	28	6618	10818	-	BonnMu-9-H-0021	H-0021	38	Mu1	23603634	42 bp upstream of A from ATG	five_prime_utr	BonnMu0526633
Museq_DK105_EP1_1	EP1	Zm00001eb377790	9	23595027	23605844	Col_03	23603676	23603684	2	7	6618	10818	-	BonnMu-9-H-0021	H-0021	9	other	23603634	42 bp upstream of A from ATG	five_prime_utr	BonnMu0526633
Museq_DK105_EP1_1	DK105	Zm00001eb377790	9	23595027	23605844	Row_05	23603709	23603717	11	10	6618	10818	-	BonnMu-9-G-0119	G-0119	21	Mu8|MuDR	23603634	75 bp upstream of A from ATG	five_prime_utr	BonnMu0526637
Museq_DK105_EP1_1	DK105	Zm00001eb377790	9	23595027	23605844	Col_23	23603709	23603717	3	3	6618	10818	-	BonnMu-9-G-0119	G-0119	6	other	23603634	75 bp upstream of A from ATG	five_prime_utr	BonnMu0526637
Museq_DK105_EP1_1	DK105	Zm00001eb377790	9	23595027	23605844	Row_16	23603714	23603722	5	2	6618	10818	-	BonnMu-9-G-0374	G-0374	7	Mu8|MuDR	23603634	80 bp upstream of A from ATG	five_prime_utr	BonnMu0526638
Museq_DK105_EP1_1	DK105	Zm00001eb377790	9	23595027	23605844	Col_14	23603714	23603722	13	7	6618	10818	-	BonnMu-9-G-0374	G-0374	20	other	23603634	80 bp upstream of A from ATG	five_prime_utr	BonnMu0526638
Museq_F7_2	F7	Zm00001eb377790	9	23595027	23605844	Row_12	23603708	23603716	18	27	6618	10818	-	BonnMu-F7-2-F-0864	F-0864	45	other	23603634	74 bp upstream of A from ATG	five_prime_utr	BonnMu0526636
Museq_F7_2	F7	Zm00001eb377790	9	23595027	23605844	Col_24	23603708	23603716	7	16	6618	10818	-	BonnMu-F7-2-F-0864	F-0864	23	other	23603634	74 bp upstream of A from ATG	five_prime_utr	BonnMu0526636
Museq_F7_3	F7	Zm00001eb377790	9	23595027	23605844	Row_17	23603694	23603702	3	3	6618	10818	-	BonnMu-F7-3-F-1542	F-1542	6	other	23603634	60 bp upstream of A from ATG	five_prime_utr	BonnMu0526635
Museq_F7_3	F7	Zm00001eb377790	9	23595027	23605844	Col_06	23603694	23603702	5	8	6618	10818	-	BonnMu-F7-3-F-1542	F-1542	13	other	23603634	60 bp upstream of A from ATG	five_prime_utr	BonnMu0526635
Museq_F7_4	F7	Zm00001eb377790	9	23595027	23605844	Row_15	23603680	23603688	2	6	6618	10818	-	BonnMu-F7-4-F-2074	F-2074	8	other	23603634	46 bp upstream of A from ATG	five_prime_utr	BonnMu0526634
Museq_F7_4	F7	Zm00001eb377790	9	23595027	23605844	Col_10	23603680	23603688	13	11	6618	10818	-	BonnMu-F7-4-F-2074	F-2074	24	Mu8|MuDR	23603634	46 bp upstream of A from ATG	five_prime_utr	BonnMu0526634
Museq_F7_4	F7	Zm00001eb377800	9	23652529	23665227	Row_03	23664580	23664588	23	43	8499	12699	+	BonnMu-F7-4-F-1793	F-1793	66	Mu1	23654629	9951 bp downstream of A from ATG	putative close downstream enhancer	BonnMu0526639
Museq_F7_4	F7	Zm00001eb377800	9	23652529	23665227	Col_17	23664580	23664588	65	23	8499	12699	+	BonnMu-F7-4-F-1793	F-1793	88	Mu1	23654629	9951 bp downstream of A from ATG	putative close downstream enhancer	BonnMu0526639
Museq_F7_4	F7	Zm00001eb377810	9	23661299	23666617	Row_03	23664580	23664588	23	43	1119	5319	-	BonnMu-F7-4-F-1793	F-1793	66	Mu1	23664348	232 bp upstream of A from ATG	promoterCore	BonnMu0526639
Museq_F7_4	F7	Zm00001eb377810	9	23661299	23666617	Col_17	23664580	23664588	65	23	1119	5319	-	BonnMu-F7-4-F-1793	F-1793	88	Mu1	23664348	232 bp upstream of A from ATG	promoterCore	BonnMu0526639
Museq_5	B73	Zm00001eb377820	9	23667916	23692060	Row_08	23669934	23669942	5	2	19945	24145	+	BonnMu-5-B-0257	B-0257	7	other	23670016	74 bp upstream of A from ATG	promoterCore	BonnMu0526642
Museq_5	B73	Zm00001eb377820	9	23667916	23692060	Col_16	23669934	23669942	2	7	19945	24145	+	BonnMu-5-B-0257	B-0257	9	Mu8|MuDR	23670016	74 bp upstream of A from ATG	promoterCore	BonnMu0526642
Museq_5	B73	Zm00001eb377820	9	23667916	23692060	Row_07	23673359	23673367	4	15	19945	24145	+	BonnMu-5-B-0241	B-0241	19	other	23670016	3343 bp downstream of A from ATG	intron	BonnMu0232124
Museq_5	B73	Zm00001eb377820	9	23667916	23692060	Col_24	23673359	23673367	16	10	19945	24145	+	BonnMu-5-B-0241	B-0241	26	other	23670016	3343 bp downstream of A from ATG	intron	BonnMu0232124
Museq_7	B73	Zm00001eb377820	9	23667916	23692060	Row_14	23690920	23690928	22	22	19945	24145	+	BonnMu-7-C-0638	C-0638	44	Mu8|MuDR	23670016	20904 bp downstream of A from ATG	putative close downstream enhancer	BonnMu0526648
Museq_7	B73	Zm00001eb377820	9	23667916	23692060	Col_22	23690920	23690928	4	6	19945	24145	+	BonnMu-7-C-0638	C-0638	10	other	23670016	20904 bp downstream of A from ATG	putative close downstream enhancer	BonnMu0526648
Museq_8	B73	Zm00001eb377820	9	23667916	23692060	Row_17	23669877	23669885	2	4	19945	24145	+	BonnMu-8-D-0469	D-0469	6	other	23670016	131 bp upstream of A from ATG	promoterProx	BonnMu0526641
Museq_8	B73	Zm00001eb377820	9	23667916	23692060	Col_08	23669877	23669885	2	3	19945	24145	+	BonnMu-8-D-0469	D-0469	5	other	23670016	131 bp upstream of A from ATG	promoterProx	BonnMu0526641
Museq_8	B73	Zm00001eb377820	9	23667916	23692060	Row_14	23690824	23690832	11	7	19945	24145	+	BonnMu-8-D-0390	D-0390	18	other	23670016	20808 bp downstream of A from ATG	putative close downstream enhancer	BonnMu0526647
Museq_8	B73	Zm00001eb377820	9	23667916	23692060	Col_01	23690824	23690832	6	8	19945	24145	+	BonnMu-8-D-0390	D-0390	14	other	23670016	20808 bp downstream of A from ATG	putative close downstream enhancer	BonnMu0526647
Museq_DK105_EP1_1	DK105	Zm00001eb377820	9	23667916	23692060	Row_11	23673140	23673148	7	2	19945	24145	+	BonnMu-9-G-0246	G-0246	9	other	23670016	3124 bp downstream of A from ATG	intron	BonnMu0526644
Museq_DK105_EP1_1	DK105	Zm00001eb377820	9	23667916	23692060	Col_06	23673140	23673148	15	3	19945	24145	+	BonnMu-9-G-0246	G-0246	18	other	23670016	3124 bp downstream of A from ATG	intron	BonnMu0526644
Museq_EP1_2	EP1	Zm00001eb377820	9	23667916	23692060	Row_08	23672413	23672421	12	14	19945	24145	+	BonnMu-10-H-0289	H-0289	26	Mu1	23670016	2397 bp downstream of A from ATG	intron	BonnMu0526643
Museq_EP1_2	EP1	Zm00001eb377820	9	23667916	23692060	Col_07	23672413	23672421	14	11	19945	24145	+	BonnMu-10-H-0289	H-0289	25	other	23670016	2397 bp downstream of A from ATG	intron	BonnMu0526643
Museq_F7_1	F7	Zm00001eb377820	9	23667916	23692060	Row_17	23673406	23673414	15	25	19945	24145	+	BonnMu-F7-1-F-0403	F-0403	40	other	23670016	3390 bp downstream of A from ATG	intron	BonnMu0526646
Museq_F7_1	F7	Zm00001eb377820	9	23667916	23692060	Col_19	23673406	23673414	5	45	19945	24145	+	BonnMu-F7-1-F-0403	F-0403	50	other	23670016	3390 bp downstream of A from ATG	intron	BonnMu0526646
Museq_F7_2	F7	Zm00001eb377820	9	23667916	23692060	Row_05	23673263	23673271	5	6	19945	24145	+	BonnMu-F7-2-F-0676	F-0676	11	Mu8|MuDR	23670016	3247 bp downstream of A from ATG	intron	BonnMu0526645
Museq_F7_2	F7	Zm00001eb377820	9	23667916	23692060	Col_04	23673263	23673271	5	5	19945	24145	+	BonnMu-F7-2-F-0676	F-0676	10	other	23670016	3247 bp downstream of A from ATG	intron	BonnMu0526645
Museq_F7_3	F7	Zm00001eb377820	9	23667916	23692060	Row_05	23668949	23668957	19	9	19945	24145	+	BonnMu-F7-3-F-1256	F-1256	28	other	23670016	1059 bp upstream of A from ATG	promoterProx	BonnMu0526640
Museq_F7_3	F7	Zm00001eb377820	9	23667916	23692060	Col_08	23668949	23668957	3	4	19945	24145	+	BonnMu-F7-3-F-1256	F-1256	7	other	23670016	1059 bp upstream of A from ATG	promoterProx	BonnMu0526640
Museq_1	B73	Zm00001eb377830	9	23707919	23728210	Row_04	23710094	23710102	3	2	16092	20292	+	BonnMu-1-A-0094	A-0094	5	other	23713212	3110 bp upstream of A from ATG	five_prime_utr	BonnMu0232127
Museq_1	B73	Zm00001eb377830	9	23707919	23728210	Col_22	23710094	23710102	4	7	16092	20292	+	BonnMu-1-A-0094	A-0094	11	Mu8|MuDR	23713212	3110 bp upstream of A from ATG	five_prime_utr	BonnMu0232127
Museq_1	B73	Zm00001eb377830	9	23707919	23728210	Row_24	23710155	23710163	4	5	16092	20292	+	BonnMu-1-A-0572	A-0572	9	other	23713212	3049 bp upstream of A from ATG	five_prime_utr	BonnMu0232129
Museq_1	B73	Zm00001eb377830	9	23707919	23728210	Col_20	23710155	23710163	2	9	16092	20292	+	BonnMu-1-A-0572	A-0572	11	other	23713212	3049 bp upstream of A from ATG	five_prime_utr	BonnMu0232129
Museq_1	B73	Zm00001eb377830	9	23707919	23728210	Row_05	23710640	23710648	5	11	16092	20292	+	BonnMu-1-A-0119	A-0119	16	other	23713212	2564 bp upstream of A from ATG	intron	BonnMu0232128
Museq_1	B73	Zm00001eb377830	9	23707919	23728210	Col_23	23710640	23710648	6	14	16092	20292	+	BonnMu-1-A-0119	A-0119	20	Mu8|MuDR	23713212	2564 bp upstream of A from ATG	intron	BonnMu0232128
Museq_2	B73	Zm00001eb377830	9	23707919	23728210	Row_13	23710125	23710133	24	11	16092	20292	+	BonnMu-2-A-0872	A-0872	35	other	23713212	3079 bp upstream of A from ATG	five_prime_utr	BonnMu0232131
Museq_2	B73	Zm00001eb377830	9	23707919	23728210	Col_08	23710125	23710133	22	23	16092	20292	+	BonnMu-2-A-0872	A-0872	45	Mu8|MuDR	23713212	3079 bp upstream of A from ATG	five_prime_utr	BonnMu0232131
Museq_2	B73	Zm00001eb377830	9	23707919	23728210	Row_09	23710705	23710713	6	10	16092	20292	+	BonnMu-2-A-0770	A-0770	16	Mu1	23713212	2499 bp upstream of A from ATG	intron	BonnMu0232130
Museq_2	B73	Zm00001eb377830	9	23707919	23728210	Col_02	23710705	23710713	5	3	16092	20292	+	BonnMu-2-A-0770	A-0770	8	Mu1	23713212	2499 bp upstream of A from ATG	intron	BonnMu0232130
Museq_3	Co125	Zm00001eb377830	9	23707919	23728210	Row_06	23710096	23710104	6	2	16092	20292	+	BonnMu-3-E-0133	E-0133	8	Mu8|MuDR	23713212	3108 bp upstream of A from ATG	five_prime_utr	BonnMu0232132
Museq_3	Co125	Zm00001eb377830	9	23707919	23728210	Col_13	23710096	23710104	8	4	16092	20292	+	BonnMu-3-E-0133	E-0133	12	Mu1	23713212	3108 bp upstream of A from ATG	five_prime_utr	BonnMu0232132
Museq_3	Co125	Zm00001eb377830	9	23707919	23728210	Row_07	23710176	23710184	4	3	16092	20292	+	BonnMu-3-E-0160	E-0160	7	other	23713212	3028 bp upstream of A from ATG	five_prime_utr	BonnMu0232133
Museq_3	Co125	Zm00001eb377830	9	23707919	23728210	Col_16	23710176	23710184	10	3	16092	20292	+	BonnMu-3-E-0160	E-0160	13	other	23713212	3028 bp upstream of A from ATG	five_prime_utr	BonnMu0232133
Museq_5	B73	Zm00001eb377830	9	23707919	23728210	Row_09	23710124	23710132	2	19	16092	20292	+	BonnMu-5-B-0285	B-0285	21	other	23713212	3080 bp upstream of A from ATG	five_prime_utr	BonnMu0232134
Museq_5	B73	Zm00001eb377830	9	23707919	23728210	Col_20	23710124	23710132	2	12	16092	20292	+	BonnMu-5-B-0285	B-0285	14	other	23713212	3080 bp upstream of A from ATG	five_prime_utr	BonnMu0232134
Museq_6	B73	Zm00001eb377830	9	23707919	23728210	Row_06	23710133	23710141	2	2	16092	20292	+	BonnMu-6-B-0786	B-0786	4	Mu8|MuDR	23713212	3071 bp upstream of A from ATG	five_prime_utr	BonnMu0232135
Museq_6	B73	Zm00001eb377830	9	23707919	23728210	Col_16	23710133	23710141	2	2	16092	20292	+	BonnMu-6-B-0786	B-0786	4	Mu8|MuDR	23713212	3071 bp upstream of A from ATG	five_prime_utr	BonnMu0232135
Museq_6	B73	Zm00001eb377830	9	23707919	23728210	Row_20	23710628	23710636	14	14	16092	20292	+	BonnMu-6-C-0196	C-0196	28	Mu8|MuDR	23713212	2576 bp upstream of A from ATG	intron	BonnMu0232136
Museq_6	B73	Zm00001eb377830	9	23707919	23728210	Col_12	23710628	23710636	7	2	16092	20292	+	BonnMu-6-C-0196	C-0196	9	other	23713212	2576 bp upstream of A from ATG	intron	BonnMu0232136
Museq_6	B73	Zm00001eb377830	9	23707919	23728210	Row_20	23727859	23727867	28	16	16092	20292	+	BonnMu-6-C-0187	C-0187	44	Mu1	23713212	14647 bp downstream of A from ATG	putative close downstream enhancer	BonnMu0526674
Museq_6	B73	Zm00001eb377830	9	23707919	23728210	Col_03	23727859	23727867	6	4	16092	20292	+	BonnMu-6-C-0187	C-0187	10	other	23713212	14647 bp downstream of A from ATG	putative close downstream enhancer	BonnMu0526674
Museq_8	B73	Zm00001eb377830	9	23707919	23728210	Row_01	23710687	23710695	42	16	16092	20292	+	BonnMu-8-D-0078	D-0078	58	Mu8|MuDR	23713212	2517 bp upstream of A from ATG	intron	BonnMu0526659
Museq_8	B73	Zm00001eb377830	9	23707919	23728210	Col_01	23710687	23710695	33	21	16092	20292	+	BonnMu-8-D-0078	D-0078	54	Mu1	23713212	2517 bp upstream of A from ATG	intron	BonnMu0526659
Museq_DK105_EP1_1	EP1	Zm00001eb377830	9	23707919	23728210	Row_21	23710212	23710220	4	6	16092	20292	+	BonnMu-9-H-0028	H-0028	10	Mu8|MuDR	23713212	2992 bp upstream of A from ATG	five_prime_utr	BonnMu0526655
Museq_DK105_EP1_1	EP1	Zm00001eb377830	9	23707919	23728210	Col_10	23710212	23710220	3	6	16092	20292	+	BonnMu-9-H-0028	H-0028	9	other	23713212	2992 bp upstream of A from ATG	five_prime_utr	BonnMu0526655
Museq_DK105_EP1_1	DK105	Zm00001eb377830	9	23707919	23728210	Row_05	23710779	23710787	4	4	16092	20292	+	BonnMu-9-G-0100	G-0100	8	other	23713212	2425 bp upstream of A from ATG	intron	BonnMu0526663
Museq_DK105_EP1_1	DK105	Zm00001eb377830	9	23707919	23728210	Col_04	23710779	23710787	3	2	16092	20292	+	BonnMu-9-G-0100	G-0100	5	other	23713212	2425 bp upstream of A from ATG	intron	BonnMu0526663
Museq_DK105_EP1_1	DK105	Zm00001eb377830	9	23707919	23728210	Row_05	23710781	23710789	17	2	16092	20292	+	BonnMu-9-G-0113	G-0113	19	other	23713212	2423 bp upstream of A from ATG	intron	BonnMu0526664
Museq_DK105_EP1_1	DK105	Zm00001eb377830	9	23707919	23728210	Col_17	23710781	23710789	2	2	16092	20292	+	BonnMu-9-G-0113	G-0113	4	other	23713212	2423 bp upstream of A from ATG	intron	BonnMu0526664
Museq_DK105_EP1_1	DK105	Zm00001eb377830	9	23707919	23728210	Row_15	23710790	23710798	2	9	16092	20292	+	BonnMu-9-G-0358	G-0358	11	other	23713212	2414 bp upstream of A from ATG	intron	BonnMu0526665
Museq_DK105_EP1_1	DK105	Zm00001eb377830	9	23707919	23728210	Col_22	23710790	23710798	2	2	16092	20292	+	BonnMu-9-G-0358	G-0358	4	Mu8|MuDR	23713212	2414 bp upstream of A from ATG	intron	BonnMu0526665
Museq_DK105_EP1_1	DK105	Zm00001eb377830	9	23707919	23728210	Row_15	23710793	23710801	2	6	16092	20292	+	BonnMu-9-G-0340	G-0340	8	other	23713212	2411 bp upstream of A from ATG	intron	BonnMu0526666
Museq_DK105_EP1_1	DK105	Zm00001eb377830	9	23707919	23728210	Col_04	23710793	23710801	2	4	16092	20292	+	BonnMu-9-G-0340	G-0340	6	other	23713212	2411 bp upstream of A from ATG	intron	BonnMu0526666
Museq_DK105_EP1_1	DK105	Zm00001eb377830	9	23707919	23728210	Row_07	23711195	23711203	10	3	16092	20292	+	BonnMu-9-G-0161	G-0161	13	other	23713212	2009 bp upstream of A from ATG	intron	BonnMu0526672
Museq_DK105_EP1_1	DK105	Zm00001eb377830	9	23707919	23728210	Col_17	23711195	23711203	2	2	16092	20292	+	BonnMu-9-G-0161	G-0161	4	other	23713212	2009 bp upstream of A from ATG	intron	BonnMu0526672
Museq_DK105_EP1_1	EP1	Zm00001eb377830	9	23707919	23728210	Row_21	23725666	23725674	2	14	16092	20292	+	BonnMu-9-H-0041	H-0041	16	other	23713212	12454 bp downstream of A from ATG	three_prime_utr	BonnMu0526673
Museq_DK105_EP1_1	EP1	Zm00001eb377830	9	23707919	23728210	Col_23	23725666	23725674	12	9	16092	20292	+	BonnMu-9-H-0041	H-0041	21	other	23713212	12454 bp downstream of A from ATG	three_prime_utr	BonnMu0526673
Museq_EP1_2	EP1	Zm00001eb377830	9	23707919	23728210	Row_23	23710091	23710099	5	8	16092	20292	+	BonnMu-10-H-0663	H-0663	13	other	23713212	3113 bp upstream of A from ATG	five_prime_utr	BonnMu0526650
Museq_EP1_2	EP1	Zm00001eb377830	9	23707919	23728210	Col_21	23710091	23710099	4	2	16092	20292	+	BonnMu-10-H-0663	H-0663	6	Mu8|MuDR	23713212	3113 bp upstream of A from ATG	five_prime_utr	BonnMu0526650
Museq_EP1_2	EP1	Zm00001eb377830	9	23707919	23728210	Row_13	23710701	23710709	2	3	16092	20292	+	BonnMu-10-H-0412	H-0412	5	Mu8|MuDR	23713212	2503 bp upstream of A from ATG	intron	BonnMu0526660
Museq_EP1_2	EP1	Zm00001eb377830	9	23707919	23728210	Col_10	23710701	23710709	2	2	16092	20292	+	BonnMu-10-H-0412	H-0412	4	other	23713212	2503 bp upstream of A from ATG	intron	BonnMu0526660
Museq_EP1_2	EP1	Zm00001eb377830	9	23707919	23728210	Row_14	23710744	23710752	5	2	16092	20292	+	BonnMu-10-H-0441	H-0441	7	Mu8|MuDR	23713212	2460 bp upstream of A from ATG	intron	BonnMu0526661
Museq_EP1_2	EP1	Zm00001eb377830	9	23707919	23728210	Col_15	23710744	23710752	2	2	16092	20292	+	BonnMu-10-H-0441	H-0441	4	other	23713212	2460 bp upstream of A from ATG	intron	BonnMu0526661
Museq_EP1_2	EP1	Zm00001eb377830	9	23707919	23728210	Row_11	23710758	23710766	7	2	16092	20292	+	BonnMu-10-H-0361	H-0361	9	other	23713212	2446 bp upstream of A from ATG	intron	BonnMu0526662
Museq_EP1_2	EP1	Zm00001eb377830	9	23707919	23728210	Col_07	23710758	23710766	5	2	16092	20292	+	BonnMu-10-H-0361	H-0361	7	other	23713212	2446 bp upstream of A from ATG	intron	BonnMu0526662
Museq_EP1_2	EP1	Zm00001eb377830	9	23707919	23728210	Row_13	23710812	23710820	4	16	16092	20292	+	BonnMu-10-H-0415	H-0415	20	other	23713212	2392 bp upstream of A from ATG	intron	BonnMu0526667
Museq_EP1_2	EP1	Zm00001eb377830	9	23707919	23728210	Col_13	23710812	23710820	2	4	16092	20292	+	BonnMu-10-H-0415	H-0415	6	other	23713212	2392 bp upstream of A from ATG	intron	BonnMu0526667
Museq_EP1_2	EP1	Zm00001eb377830	9	23707919	23728210	Row_13	23710817	23710825	3	14	16092	20292	+	BonnMu-10-H-0415	H-0415	17	other	23713212	2387 bp upstream of A from ATG	intron	BonnMu0526668
Museq_EP1_2	EP1	Zm00001eb377830	9	23707919	23728210	Col_13	23710817	23710825	3	3	16092	20292	+	BonnMu-10-H-0415	H-0415	6	other	23713212	2387 bp upstream of A from ATG	intron	BonnMu0526668
Museq_EP1_2	EP1	Zm00001eb377830	9	23707919	23728210	Row_14	23710838	23710846	2	3	16092	20292	+	BonnMu-10-H-0428	H-0428	5	other	23713212	2366 bp upstream of A from ATG	intron	BonnMu0526669
Museq_EP1_2	EP1	Zm00001eb377830	9	23707919	23728210	Col_02	23710838	23710846	5	3	16092	20292	+	BonnMu-10-H-0428	H-0428	8	other	23713212	2366 bp upstream of A from ATG	intron	BonnMu0526669
Museq_EP1_2	EP1	Zm00001eb377830	9	23707919	23728210	Row_13	23710865	23710873	3	14	16092	20292	+	BonnMu-10-H-0411	H-0411	17	Mu1	23713212	2339 bp upstream of A from ATG	intron	BonnMu0526670
Museq_EP1_2	EP1	Zm00001eb377830	9	23707919	23728210	Col_09	23710865	23710873	2	2	16092	20292	+	BonnMu-10-H-0411	H-0411	4	Mu1	23713212	2339 bp upstream of A from ATG	intron	BonnMu0526670
Museq_EP1_2	EP1	Zm00001eb377830	9	23707919	23728210	Row_12	23710911	23710919	2	2	16092	20292	+	BonnMu-10-H-0394	H-0394	4	other	23713212	2293 bp upstream of A from ATG	intron	BonnMu0526671
Museq_EP1_2	EP1	Zm00001eb377830	9	23707919	23728210	Col_16	23710911	23710919	4	2	16092	20292	+	BonnMu-10-H-0394	H-0394	6	other	23713212	2293 bp upstream of A from ATG	intron	BonnMu0526671
Museq_F7_1	F7	Zm00001eb377830	9	23707919	23728210	Row_12	23710116	23710124	5	13	16092	20292	+	BonnMu-F7-1-F-0279	F-0279	18	Mu1	23713212	3088 bp upstream of A from ATG	five_prime_utr	BonnMu0526652
Museq_F7_1	F7	Zm00001eb377830	9	23707919	23728210	Col_15	23710116	23710124	10	19	16092	20292	+	BonnMu-F7-1-F-0279	F-0279	29	other	23713212	3088 bp upstream of A from ATG	five_prime_utr	BonnMu0526652
Museq_F7_3	F7	Zm00001eb377830	9	23707919	23728210	Row_15	23710113	23710121	5	2	16092	20292	+	BonnMu-F7-3-F-1509	F-1509	7	other	23713212	3091 bp upstream of A from ATG	five_prime_utr	BonnMu0526651
Museq_F7_3	F7	Zm00001eb377830	9	23707919	23728210	Col_21	23710113	23710121	4	5	16092	20292	+	BonnMu-F7-3-F-1509	F-1509	9	Mu8|MuDR	23713212	3091 bp upstream of A from ATG	five_prime_utr	BonnMu0526651
Museq_F7_3	F7	Zm00001eb377830	9	23707919	23728210	Row_04	23710126	23710134	63	60	16092	20292	+	BonnMu-F7-3-F-1230	F-1230	123	Mu1	23713212	3078 bp upstream of A from ATG	five_prime_utr	BonnMu0526653
Museq_F7_3	F7	Zm00001eb377830	9	23707919	23728210	Col_06	23710126	23710134	85	62	16092	20292	+	BonnMu-F7-3-F-1230	F-1230	147	other	23713212	3078 bp upstream of A from ATG	five_prime_utr	BonnMu0526653
Museq_F7_3	F7	Zm00001eb377830	9	23707919	23728210	Row_04	23710127	23710135	6	12	16092	20292	+	BonnMu-F7-3-F-1230	F-1230	18	other	23713212	3077 bp upstream of A from ATG	five_prime_utr	BonnMu0526654
Museq_F7_3	F7	Zm00001eb377830	9	23707919	23728210	Col_06	23710127	23710135	5	6	16092	20292	+	BonnMu-F7-3-F-1230	F-1230	11	other	23713212	3077 bp upstream of A from ATG	five_prime_utr	BonnMu0526654
Museq_F7_3	F7	Zm00001eb377830	9	23707919	23728210	Row_15	23710672	23710680	6	3	16092	20292	+	BonnMu-F7-3-F-1500	F-1500	9	other	23713212	2532 bp upstream of A from ATG	intron	BonnMu0526658
Museq_F7_3	F7	Zm00001eb377830	9	23707919	23728210	Col_12	23710672	23710680	15	11	16092	20292	+	BonnMu-F7-3-F-1500	F-1500	26	Mu8|MuDR	23713212	2532 bp upstream of A from ATG	intron	BonnMu0526658
Museq_F7_4	F7	Zm00001eb377830	9	23707919	23728210	Row_16	23709678	23709686	16	39	16092	20292	+	BonnMu-F7-4-F-2101	F-2101	55	Mu8|MuDR	23713212	3526 bp upstream of A from ATG	promoterProx	BonnMu0526649
Museq_F7_4	F7	Zm00001eb377830	9	23707919	23728210	Col_13	23709678	23709686	20	21	16092	20292	+	BonnMu-F7-4-F-2101	F-2101	41	other	23713212	3526 bp upstream of A from ATG	promoterProx	BonnMu0526649
Museq_F7_4	F7	Zm00001eb377830	9	23707919	23728210	Row_08	23710126	23710134	7	2	16092	20292	+	BonnMu-F7-4-F-1913	F-1913	9	other	23713212	3078 bp upstream of A from ATG	five_prime_utr	BonnMu0526653
Museq_F7_4	F7	Zm00001eb377830	9	23707919	23728210	Col_17	23710126	23710134	7	2	16092	20292	+	BonnMu-F7-4-F-1913	F-1913	9	other	23713212	3078 bp upstream of A from ATG	five_prime_utr	BonnMu0526653
Museq_F7_4	F7	Zm00001eb377830	9	23707919	23728210	Row_08	23710212	23710220	59	78	16092	20292	+	BonnMu-F7-4-F-1913	F-1913	137	other	23713212	2992 bp upstream of A from ATG	five_prime_utr	BonnMu0526655
Museq_F7_4	F7	Zm00001eb377830	9	23707919	23728210	Col_17	23710212	23710220	33	59	16092	20292	+	BonnMu-F7-4-F-1913	F-1913	92	Mu1	23713212	2992 bp upstream of A from ATG	five_prime_utr	BonnMu0526655
Museq_F7_4	F7	Zm00001eb377830	9	23707919	23728210	Row_15	23710388	23710396	13	13	16092	20292	+	BonnMu-F7-4-F-2075	F-2075	26	Mu8|MuDR	23713212	2816 bp upstream of A from ATG	five_prime_utr	BonnMu0526656
Museq_F7_4	F7	Zm00001eb377830	9	23707919	23728210	Col_11	23710388	23710396	9	17	16092	20292	+	BonnMu-F7-4-F-2075	F-2075	26	other	23713212	2816 bp upstream of A from ATG	five_prime_utr	BonnMu0526656
Museq_F7_4	F7	Zm00001eb377830	9	23707919	23728210	Row_03	23710668	23710676	13	5	16092	20292	+	BonnMu-F7-4-F-1795	F-1795	18	other	23713212	2536 bp upstream of A from ATG	intron	BonnMu0526657
Museq_F7_4	F7	Zm00001eb377830	9	23707919	23728210	Col_19	23710668	23710676	8	3	16092	20292	+	BonnMu-F7-4-F-1795	F-1795	11	Mu8|MuDR	23713212	2536 bp upstream of A from ATG	intron	BonnMu0526657
Museq_6	B73	Zm00001eb377840	9	23815032	23820758	Row_06	23818534	23818542	8	11	1527	5727	+	BonnMu-6-B-0779	B-0779	19	other	NA	unclear CDS; e.g. non coding gene	intron	BonnMu0526677
Museq_6	B73	Zm00001eb377840	9	23815032	23820758	Col_09	23818534	23818542	14	14	1527	5727	+	BonnMu-6-B-0779	B-0779	28	other	NA	unclear CDS; e.g. non coding gene	intron	BonnMu0526677
Museq_8	B73	Zm00001eb377840	9	23815032	23820758	Row_13	23817130	23817138	56	6	1527	5727	+	BonnMu-8-D-0378	D-0378	62	Mu1	NA	unclear CDS; e.g. non coding gene	intron	BonnMu0526675
Museq_8	B73	Zm00001eb377840	9	23815032	23820758	Col_13	23817130	23817138	21	4	1527	5727	+	BonnMu-8-D-0378	D-0378	25	Mu1	NA	unclear CDS; e.g. non coding gene	intron	BonnMu0526675
Museq_DK105_EP1_1	DK105	Zm00001eb377840	9	23815032	23820758	Row_07	23817356	23817364	14	2	1527	5727	+	BonnMu-9-G-0149	G-0149	16	other	NA	unclear CDS; e.g. non coding gene	intron	BonnMu0526676
Museq_DK105_EP1_1	DK105	Zm00001eb377840	9	23815032	23820758	Col_05	23817356	23817364	5	2	1527	5727	+	BonnMu-9-G-0149	G-0149	7	other	NA	unclear CDS; e.g. non coding gene	intron	BonnMu0526676
Museq_EP1_2	EP1	Zm00001eb377840	9	23815032	23820758	Row_05	23819448	23819456	4	12	1527	5727	+	BonnMu-10-H-0231	H-0231	16	Mu8|MuDR	NA	unclear CDS; e.g. non coding gene	putative close downstream enhancer	BonnMu0526679
Museq_EP1_2	EP1	Zm00001eb377840	9	23815032	23820758	Col_21	23819448	23819456	4	13	1527	5727	+	BonnMu-10-H-0231	H-0231	17	Mu1	NA	unclear CDS; e.g. non coding gene	putative close downstream enhancer	BonnMu0526679
Museq_F7_4	F7	Zm00001eb377840	9	23815032	23820758	Row_12	23819009	23819017	17	3	1527	5727	+	BonnMu-F7-4-F-2015	F-2015	20	other	NA	unclear CDS; e.g. non coding gene	putative close downstream enhancer	BonnMu0526678
Museq_F7_4	F7	Zm00001eb377840	9	23815032	23820758	Col_23	23819009	23819017	5	3	1527	5727	+	BonnMu-F7-4-F-2015	F-2015	8	Mu8|MuDR	NA	unclear CDS; e.g. non coding gene	putative close downstream enhancer	BonnMu0526678
Museq_1	B73	Zm00001eb377850	9	23896186	23900803	Row_21	23898644	23898652	9	5	418	4618	-	BonnMu-1-A-0487	A-0487	14	other	NA	unclear CDS; e.g. non coding gene	exon	BonnMu0232145
Museq_1	B73	Zm00001eb377850	9	23896186	23900803	Col_07	23898644	23898652	8	4	418	4618	-	BonnMu-1-A-0487	A-0487	12	Mu8|MuDR	NA	unclear CDS; e.g. non coding gene	exon	BonnMu0232145
Museq_1	B73	Zm00001eb377860	9	23906630	23914016	Row_24	23911836	23911844	9	9	3187	7387	-	BonnMu-1-A-0572	A-0572	18	other	23911792	44 bp upstream of A from ATG	five_prime_utr	BonnMu0232147
Museq_1	B73	Zm00001eb377860	9	23906630	23914016	Col_20	23911836	23911844	3	5	3187	7387	-	BonnMu-1-A-0572	A-0572	8	other	23911792	44 bp upstream of A from ATG	five_prime_utr	BonnMu0232147
Museq_1	B73	Zm00001eb377860	9	23906630	23914016	Row_05	23911860	23911868	5	6	3187	7387	-	BonnMu-1-A-0097	A-0097	11	other	23911792	68 bp upstream of A from ATG	five_prime_utr	BonnMu0232146
Museq_1	B73	Zm00001eb377860	9	23906630	23914016	Col_01	23911860	23911868	2	2	3187	7387	-	BonnMu-1-A-0097	A-0097	4	Mu8|MuDR	23911792	68 bp upstream of A from ATG	five_prime_utr	BonnMu0232146
Museq_2	B73	Zm00001eb377860	9	23906630	23914016	Row_16	23911661	23911669	6	2	3187	7387	-	BonnMu-2-A-0946	A-0946	8	other	23911792	123 bp downstream of A from ATG	intron	BonnMu0232148
Museq_2	B73	Zm00001eb377860	9	23906630	23914016	Col_10	23911661	23911669	15	2	3187	7387	-	BonnMu-2-A-0946	A-0946	17	Mu1	23911792	123 bp downstream of A from ATG	intron	BonnMu0232148
Museq_3	Co125	Zm00001eb377860	9	23906630	23914016	Row_13	23911827	23911835	5	25	3187	7387	-	BonnMu-3-E-0298	E-0298	30	Mu1	23911792	35 bp upstream of A from ATG	five_prime_utr	BonnMu0232149
Museq_3	Co125	Zm00001eb377860	9	23906630	23914016	Col_10	23911827	23911835	5	8	3187	7387	-	BonnMu-3-E-0298	E-0298	13	other	23911792	35 bp upstream of A from ATG	five_prime_utr	BonnMu0232149
Museq_5	B73	Zm00001eb377860	9	23906630	23914016	Row_07	23911854	23911862	8	2	3187	7387	-	BonnMu-5-B-0224	B-0224	10	other	23911792	62 bp upstream of A from ATG	five_prime_utr	BonnMu0232150
Museq_5	B73	Zm00001eb377860	9	23906630	23914016	Col_07	23911854	23911862	3	4	3187	7387	-	BonnMu-5-B-0224	B-0224	7	other	23911792	62 bp upstream of A from ATG	five_prime_utr	BonnMu0232150
Museq_5	B73	Zm00001eb377860	9	23906630	23914016	Row_10	23911910	23911918	14	11	3187	7387	-	BonnMu-5-B-0311	B-0311	25	Mu1	23911792	118 bp upstream of A from ATG	five_prime_utr	BonnMu0526687
Museq_5	B73	Zm00001eb377860	9	23906630	23914016	Col_22	23911910	23911918	26	33	3187	7387	-	BonnMu-5-B-0311	B-0311	59	other	23911792	118 bp upstream of A from ATG	five_prime_utr	BonnMu0526687
Museq_DK105_EP1_1	EP1	Zm00001eb377860	9	23906630	23914016	Row_20	23911863	23911871	8	19	3187	7387	-	BonnMu-9-H-0014	H-0014	27	Mu1	23911792	71 bp upstream of A from ATG	five_prime_utr	BonnMu0526685
Museq_DK105_EP1_1	EP1	Zm00001eb377860	9	23906630	23914016	Col_01	23911863	23911871	14	16	3187	7387	-	BonnMu-9-H-0014	H-0014	30	Mu1	23911792	71 bp upstream of A from ATG	five_prime_utr	BonnMu0526685
Museq_DK105_EP1_1	EP1	Zm00001eb377860	9	23906630	23914016	Row_24	23911867	23911875	13	4	3187	7387	-	BonnMu-9-H-0094	H-0094	17	other	23911792	75 bp upstream of A from ATG	five_prime_utr	BonnMu0526686
Museq_DK105_EP1_1	EP1	Zm00001eb377860	9	23906630	23914016	Col_04	23911867	23911875	4	12	3187	7387	-	BonnMu-9-H-0094	H-0094	16	other	23911792	75 bp upstream of A from ATG	five_prime_utr	BonnMu0526686
Museq_DK105_EP1_1	DK105	Zm00001eb377860	9	23906630	23914016	Row_06	23911931	23911939	4	5	3187	7387	-	BonnMu-9-G-0144	G-0144	9	other	23911792	139 bp upstream of A from ATG	promoterCore	BonnMu0526688
Museq_DK105_EP1_1	DK105	Zm00001eb377860	9	23906630	23914016	Col_24	23911931	23911939	16	19	3187	7387	-	BonnMu-9-G-0144	G-0144	35	Mu8|MuDR	23911792	139 bp upstream of A from ATG	promoterCore	BonnMu0526688
Museq_F7_1	F7	Zm00001eb377860	9	23906630	23914016	Row_24	23911762	23911770	24	2	3187	7387	-	BonnMu-F7-1-F-0563	F-0563	26	other	23911792	22 bp downstream of A from ATG	exon	BonnMu0526682
Museq_F7_1	F7	Zm00001eb377860	9	23906630	23914016	Col_11	23911762	23911770	4	2	3187	7387	-	BonnMu-F7-1-F-0563	F-0563	6	Mu8|MuDR	23911792	22 bp downstream of A from ATG	exon	BonnMu0526682
Museq_F7_2	F7	Zm00001eb377860	9	23906630	23914016	Row_07	23911844	23911852	64	18	3187	7387	-	BonnMu-F7-2-F-0728	F-0728	82	Mu1	23911792	52 bp upstream of A from ATG	five_prime_utr	BonnMu0526683
Museq_F7_2	F7	Zm00001eb377860	9	23906630	23914016	Col_08	23911844	23911852	78	26	3187	7387	-	BonnMu-F7-2-F-0728	F-0728	104	Mu1	23911792	52 bp upstream of A from ATG	five_prime_utr	BonnMu0526683
Museq_F7_4	F7	Zm00001eb377860	9	23906630	23914016	Row_11	23908338	23908346	15	8	3187	7387	-	BonnMu-F7-4-F-1969	F-1969	23	Mu8|MuDR	23911792	3446 bp downstream of A from ATG	putative close downstream enhancer	BonnMu0526680
Museq_F7_4	F7	Zm00001eb377860	9	23906630	23914016	Col_01	23908338	23908346	13	13	3187	7387	-	BonnMu-F7-4-F-1969	F-1969	26	other	23911792	3446 bp downstream of A from ATG	putative close downstream enhancer	BonnMu0526680
Museq_F7_4	F7	Zm00001eb377860	9	23906630	23914016	Row_17	23910986	23910994	20	9	3187	7387	-	BonnMu-F7-4-F-2130	F-2130	29	Mu1	23911792	798 bp downstream of A from ATG	intron	BonnMu0526681
Museq_F7_4	F7	Zm00001eb377860	9	23906630	23914016	Col_18	23910986	23910994	22	36	3187	7387	-	BonnMu-F7-4-F-2130	F-2130	58	other	23911792	798 bp downstream of A from ATG	intron	BonnMu0526681
Museq_F7_4	F7	Zm00001eb377860	9	23906630	23914016	Row_20	23911859	23911867	5	6	3187	7387	-	BonnMu-F7-4-F-2207	F-2207	11	other	23911792	67 bp upstream of A from ATG	five_prime_utr	BonnMu0526684
Museq_F7_4	F7	Zm00001eb377860	9	23906630	23914016	Col_23	23911859	23911867	6	5	3187	7387	-	BonnMu-F7-4-F-2207	F-2207	11	other	23911792	67 bp upstream of A from ATG	five_prime_utr	BonnMu0526684
Museq_1	B73	Zm00001eb377870	9	23952365	23961187	Row_10	23954485	23954493	5	6	4623	8823	+	BonnMu-1-A-0230	A-0230	11	other	23954714	221 bp upstream of A from ATG	five_prime_utr	BonnMu0232155
Museq_1	B73	Zm00001eb377870	9	23952365	23961187	Col_14	23954485	23954493	12	11	4623	8823	+	BonnMu-1-A-0230	A-0230	23	other	23954714	221 bp upstream of A from ATG	five_prime_utr	BonnMu0232155
Museq_2	B73	Zm00001eb377870	9	23952365	23961187	Row_01	23954490	23954498	18	37	4623	8823	+	BonnMu-2-A-0589	A-0589	55	other	23954714	216 bp upstream of A from ATG	five_prime_utr	BonnMu0232156
Museq_2	B73	Zm00001eb377870	9	23952365	23961187	Col_13	23954490	23954498	2	17	4623	8823	+	BonnMu-2-A-0589	A-0589	19	other	23954714	216 bp upstream of A from ATG	five_prime_utr	BonnMu0232156
Museq_2	B73	Zm00001eb377870	9	23952365	23961187	Row_12	23956128	23956136	5	7	4623	8823	+	BonnMu-2-A-0848	A-0848	12	Mu1	23954714	1414 bp downstream of A from ATG	intron	BonnMu0232157
Museq_2	B73	Zm00001eb377870	9	23952365	23961187	Col_08	23956128	23956136	57	61	4623	8823	+	BonnMu-2-A-0848	A-0848	118	Mu1	23954714	1414 bp downstream of A from ATG	intron	BonnMu0232157
Museq_5	B73	Zm00001eb377870	9	23952365	23961187	Row_09	23954484	23954492	2	4	4623	8823	+	BonnMu-5-B-0285	B-0285	6	other	23954714	222 bp upstream of A from ATG	five_prime_utr	BonnMu0232158
Museq_5	B73	Zm00001eb377870	9	23952365	23961187	Col_20	23954484	23954492	6	5	4623	8823	+	BonnMu-5-B-0285	B-0285	11	other	23954714	222 bp upstream of A from ATG	five_prime_utr	BonnMu0232158
Museq_5	B73	Zm00001eb377870	9	23952365	23961187	Row_16	23954928	23954936	2	2	4623	8823	+	BonnMu-5-B-0454	B-0454	4	Mu8|MuDR	23954714	214 bp downstream of A from ATG	intron	BonnMu0232160
Museq_5	B73	Zm00001eb377870	9	23952365	23961187	Col_21	23954928	23954936	5	6	4623	8823	+	BonnMu-5-B-0454	B-0454	11	other	23954714	214 bp downstream of A from ATG	intron	BonnMu0232160
Museq_5	B73	Zm00001eb377870	9	23952365	23961187	Row_14	23955255	23955263	2	3	4623	8823	+	BonnMu-5-B-0407	B-0407	5	other	23954714	541 bp downstream of A from ATG	intron	BonnMu0232159
Museq_5	B73	Zm00001eb377870	9	23952365	23961187	Col_22	23955255	23955263	10	8	4623	8823	+	BonnMu-5-B-0407	B-0407	18	other	23954714	541 bp downstream of A from ATG	intron	BonnMu0232159
Museq_7	B73	Zm00001eb377870	9	23952365	23961187	Row_12	23954513	23954521	4	9	4623	8823	+	BonnMu-7-C-0592	C-0592	13	other	23954714	193 bp upstream of A from ATG	five_prime_utr	BonnMu0232161
Museq_7	B73	Zm00001eb377870	9	23952365	23961187	Col_24	23954513	23954521	6	3	4623	8823	+	BonnMu-7-C-0592	C-0592	9	other	23954714	193 bp upstream of A from ATG	five_prime_utr	BonnMu0232161
Museq_DK105_EP1_1	DK105	Zm00001eb377870	9	23952365	23961187	Row_04	23954584	23954592	6	3	4623	8823	+	BonnMu-9-G-0074	G-0074	9	other	23954714	122 bp upstream of A from ATG	five_prime_utr	BonnMu0526692
Museq_DK105_EP1_1	DK105	Zm00001eb377870	9	23952365	23961187	Col_02	23954584	23954592	7	2	4623	8823	+	BonnMu-9-G-0074	G-0074	9	other	23954714	122 bp upstream of A from ATG	five_prime_utr	BonnMu0526692
Museq_DK105_EP1_1	EP1	Zm00001eb377870	9	23952365	23961187	Row_22	23959930	23959938	10	5	4623	8823	+	BonnMu-9-H-0058	H-0058	15	other	23954714	5216 bp downstream of A from ATG	putative close downstream enhancer	BonnMu0526698
Museq_DK105_EP1_1	EP1	Zm00001eb377870	9	23952365	23961187	Col_16	23959930	23959938	4	2	4623	8823	+	BonnMu-9-H-0058	H-0058	6	other	23954714	5216 bp downstream of A from ATG	putative close downstream enhancer	BonnMu0526698
Museq_EP1_2	EP1	Zm00001eb377870	9	23952365	23961187	Row_04	23955255	23955263	13	17	4623	8823	+	BonnMu-10-H-0199	H-0199	30	other	23954714	541 bp downstream of A from ATG	intron	BonnMu0232159
Museq_EP1_2	EP1	Zm00001eb377870	9	23952365	23961187	Col_13	23955255	23955263	12	2	4623	8823	+	BonnMu-10-H-0199	H-0199	14	other	23954714	541 bp downstream of A from ATG	intron	BonnMu0232159
Museq_F7_2	F7	Zm00001eb377870	9	23952365	23961187	Row_03	23954579	23954587	8	5	4623	8823	+	BonnMu-F7-2-F-0625	F-0625	13	Mu8|MuDR	23954714	127 bp upstream of A from ATG	five_prime_utr	BonnMu0526691
Museq_F7_2	F7	Zm00001eb377870	9	23952365	23961187	Col_01	23954579	23954587	3	2	4623	8823	+	BonnMu-F7-2-F-0625	F-0625	5	other	23954714	127 bp upstream of A from ATG	five_prime_utr	BonnMu0526691
Museq_F7_2	F7	Zm00001eb377870	9	23952365	23961187	Row_22	23955431	23955439	15	2	4623	8823	+	BonnMu-F7-2-F-1096	F-1096	17	other	23954714	717 bp downstream of A from ATG	intron	BonnMu0526697
Museq_F7_2	F7	Zm00001eb377870	9	23952365	23961187	Col_16	23955431	23955439	42	5	4623	8823	+	BonnMu-F7-2-F-1096	F-1096	47	Mu1	23954714	717 bp downstream of A from ATG	intron	BonnMu0526697
Museq_F7_4	F7	Zm00001eb377870	9	23952365	23961187	Row_04	23954010	23954018	15	16	4623	8823	+	BonnMu-F7-4-F-1801	F-1801	31	other	23954714	696 bp upstream of A from ATG	promoterProx	BonnMu0526689
Museq_F7_4	F7	Zm00001eb377870	9	23952365	23961187	Col_01	23954010	23954018	26	4	4623	8823	+	BonnMu-F7-4-F-1801	F-1801	30	other	23954714	696 bp upstream of A from ATG	promoterProx	BonnMu0526689
Museq_F7_4	F7	Zm00001eb377870	9	23952365	23961187	Row_12	23954015	23954023	13	13	4623	8823	+	BonnMu-F7-4-F-2003	F-2003	26	other	23954714	691 bp upstream of A from ATG	promoterProx	BonnMu0526690
Museq_F7_4	F7	Zm00001eb377870	9	23952365	23961187	Col_11	23954015	23954023	4	2	4623	8823	+	BonnMu-F7-4-F-2003	F-2003	6	other	23954714	691 bp upstream of A from ATG	promoterProx	BonnMu0526690
Museq_F7_4	F7	Zm00001eb377870	9	23952365	23961187	Row_03	23954681	23954689	4	7	4623	8823	+	BonnMu-F7-4-F-1785	F-1785	11	other	23954714	25 bp upstream of A from ATG	five_prime_utr	BonnMu0526693
Museq_F7_4	F7	Zm00001eb377870	9	23952365	23961187	Col_09	23954681	23954689	6	4	4623	8823	+	BonnMu-F7-4-F-1785	F-1785	10	other	23954714	25 bp upstream of A from ATG	five_prime_utr	BonnMu0526693
Museq_F7_4	F7	Zm00001eb377870	9	23952365	23961187	Row_09	23954772	23954780	2	6	4623	8823	+	BonnMu-F7-4-F-1924	F-1924	8	other	23954714	58 bp downstream of A from ATG	exon	BonnMu0526694
Museq_F7_4	F7	Zm00001eb377870	9	23952365	23961187	Col_04	23954772	23954780	10	13	4623	8823	+	BonnMu-F7-4-F-1924	F-1924	23	Mu1	23954714	58 bp downstream of A from ATG	exon	BonnMu0526694
Museq_F7_4	F7	Zm00001eb377870	9	23952365	23961187	Row_20	23954808	23954816	20	50	4623	8823	+	BonnMu-F7-4-F-2204	F-2204	70	Mu1	23954714	94 bp downstream of A from ATG	intron	BonnMu0526695
Museq_F7_4	F7	Zm00001eb377870	9	23952365	23961187	Col_20	23954808	23954816	25	27	4623	8823	+	BonnMu-F7-4-F-2204	F-2204	52	other	23954714	94 bp downstream of A from ATG	intron	BonnMu0526695
Museq_F7_4	F7	Zm00001eb377870	9	23952365	23961187	Row_05	23955332	23955340	26	23	4623	8823	+	BonnMu-F7-4-F-1835	F-1835	49	other	23954714	618 bp downstream of A from ATG	intron	BonnMu0526696
Museq_F7_4	F7	Zm00001eb377870	9	23952365	23961187	Col_11	23955332	23955340	23	31	4623	8823	+	BonnMu-F7-4-F-1835	F-1835	54	other	23954714	618 bp downstream of A from ATG	intron	BonnMu0526696
Museq_2	B73	Zm00001eb377890	9	24015952	24021669	Row_22	24018710	24018718	12	4	1518	5718	-	BonnMu-2-A-1101	A-1101	16	Mu1	24019436	718 bp downstream of A from ATG	exon	BonnMu0232169
Museq_2	B73	Zm00001eb377890	9	24015952	24021669	Col_21	24018710	24018718	4	8	1518	5718	-	BonnMu-2-A-1101	A-1101	12	other	24019436	718 bp downstream of A from ATG	exon	BonnMu0232169
Museq_2	B73	Zm00001eb377890	9	24015952	24021669	Row_08	24018836	24018844	17	4	1518	5718	-	BonnMu-2-A-0762	A-0762	21	other	24019436	592 bp downstream of A from ATG	exon	BonnMu0232168
Museq_2	B73	Zm00001eb377890	9	24015952	24021669	Col_18	24018836	24018844	11	6	1518	5718	-	BonnMu-2-A-0762	A-0762	17	Mu8|MuDR	24019436	592 bp downstream of A from ATG	exon	BonnMu0232168
Museq_4	B73	Zm00001eb377890	9	24015952	24021669	Row_23	24019020	24019028	35	32	1518	5718	-	BonnMu-4-B-0032	B-0032	67	other	24019436	408 bp downstream of A from ATG	exon	BonnMu0232170
Museq_4	B73	Zm00001eb377890	9	24015952	24021669	Col_07	24019020	24019028	30	26	1518	5718	-	BonnMu-4-B-0032	B-0032	56	Mu1	24019436	408 bp downstream of A from ATG	exon	BonnMu0232170
Museq_5	B73	Zm00001eb377890	9	24015952	24021669	Row_09	24018880	24018888	2	9	1518	5718	-	BonnMu-5-B-0269	B-0269	11	other	24019436	548 bp downstream of A from ATG	exon	BonnMu0232171
Museq_5	B73	Zm00001eb377890	9	24015952	24021669	Col_04	24018880	24018888	3	4	1518	5718	-	BonnMu-5-B-0269	B-0269	7	other	24019436	548 bp downstream of A from ATG	exon	BonnMu0232171
Museq_6	B73	Zm00001eb377890	9	24015952	24021669	Row_10	24018713	24018721	20	15	1518	5718	-	BonnMu-6-B-0881	B-0881	35	Mu1	24019436	715 bp downstream of A from ATG	exon	BonnMu0232175
Museq_6	B73	Zm00001eb377890	9	24015952	24021669	Col_15	24018713	24018721	4	10	1518	5718	-	BonnMu-6-B-0881	B-0881	14	other	24019436	715 bp downstream of A from ATG	exon	BonnMu0232175
Museq_6	B73	Zm00001eb377890	9	24015952	24021669	Row_08	24018830	24018838	3	6	1518	5718	-	BonnMu-6-B-0824	B-0824	9	other	24019436	598 bp downstream of A from ATG	exon	BonnMu0232173
Museq_6	B73	Zm00001eb377890	9	24015952	24021669	Col_06	24018830	24018838	12	5	1518	5718	-	BonnMu-6-B-0824	B-0824	17	other	24019436	598 bp downstream of A from ATG	exon	BonnMu0232173
Museq_6	B73	Zm00001eb377890	9	24015952	24021669	Row_08	24018916	24018924	2	3	1518	5718	-	BonnMu-6-B-0828	B-0828	5	other	24019436	512 bp downstream of A from ATG	exon	BonnMu0232174
Museq_6	B73	Zm00001eb377890	9	24015952	24021669	Col_10	24018916	24018924	4	4	1518	5718	-	BonnMu-6-B-0828	B-0828	8	other	24019436	512 bp downstream of A from ATG	exon	BonnMu0232174
Museq_6	B73	Zm00001eb377890	9	24015952	24021669	Row_07	24018967	24018975	49	48	1518	5718	-	BonnMu-6-B-0799	B-0799	97	Mu1	24019436	461 bp downstream of A from ATG	exon	BonnMu0232172
Museq_6	B73	Zm00001eb377890	9	24015952	24021669	Col_05	24018967	24018975	28	18	1518	5718	-	BonnMu-6-B-0799	B-0799	46	other	24019436	461 bp downstream of A from ATG	exon	BonnMu0232172
Museq_7	B73	Zm00001eb377890	9	24015952	24021669	Row_14	24018695	24018703	5	3	1518	5718	-	BonnMu-7-C-0631	C-0631	8	other	24019436	733 bp downstream of A from ATG	exon	BonnMu0232176
Museq_7	B73	Zm00001eb377890	9	24015952	24021669	Col_15	24018695	24018703	2	2	1518	5718	-	BonnMu-7-C-0631	C-0631	4	other	24019436	733 bp downstream of A from ATG	exon	BonnMu0232176
Museq_8	B73	Zm00001eb377890	9	24015952	24021669	Row_17	24018833	24018841	10	8	1518	5718	-	BonnMu-8-D-0477	D-0477	18	other	24019436	595 bp downstream of A from ATG	exon	BonnMu0526701
Museq_8	B73	Zm00001eb377890	9	24015952	24021669	Col_16	24018833	24018841	4	14	1518	5718	-	BonnMu-8-D-0477	D-0477	18	other	24019436	595 bp downstream of A from ATG	exon	BonnMu0526701
Museq_8	B73	Zm00001eb377890	9	24015952	24021669	Row_20	24018983	24018991	3	6	1518	5718	-	BonnMu-8-D-0536	D-0536	9	other	24019436	445 bp downstream of A from ATG	exon	BonnMu0526704
Museq_8	B73	Zm00001eb377890	9	24015952	24021669	Col_03	24018983	24018991	2	8	1518	5718	-	BonnMu-8-D-0536	D-0536	10	Mu8|MuDR	24019436	445 bp downstream of A from ATG	exon	BonnMu0526704
Museq_8	B73	Zm00001eb377890	9	24015952	24021669	Row_22	24019479	24019487	16	10	1518	5718	-	BonnMu-8-D-0598	D-0598	26	other	24019436	43 bp upstream of A from ATG	five_prime_utr	BonnMu0526706
Museq_8	B73	Zm00001eb377890	9	24015952	24021669	Col_17	24019479	24019487	70	16	1518	5718	-	BonnMu-8-D-0598	D-0598	86	other	24019436	43 bp upstream of A from ATG	five_prime_utr	BonnMu0526706
Museq_DK105_EP1_1	DK105	Zm00001eb377890	9	24015952	24021669	Row_02	24018498	24018506	2	4	1518	5718	-	BonnMu-9-G-0036	G-0036	6	other	24019436	930 bp downstream of A from ATG	exon	BonnMu0526699
Museq_DK105_EP1_1	DK105	Zm00001eb377890	9	24015952	24021669	Col_12	24018498	24018506	16	8	1518	5718	-	BonnMu-9-G-0036	G-0036	24	Mu1	24019436	930 bp downstream of A from ATG	exon	BonnMu0526699
Museq_DK105_EP1_1	DK105	Zm00001eb377890	9	24015952	24021669	Row_14	24018857	24018865	2	3	1518	5718	-	BonnMu-9-G-0333	G-0333	5	Mu8|MuDR	24019436	571 bp downstream of A from ATG	exon	BonnMu0526702
Museq_DK105_EP1_1	DK105	Zm00001eb377890	9	24015952	24021669	Col_21	24018857	24018865	3	2	1518	5718	-	BonnMu-9-G-0333	G-0333	5	other	24019436	571 bp downstream of A from ATG	exon	BonnMu0526702
Museq_DK105_EP1_1	EP1	Zm00001eb377890	9	24015952	24021669	Row_24	24018864	24018872	4	3	1518	5718	-	BonnMu-9-H-0101	H-0101	7	other	24019436	564 bp downstream of A from ATG	exon	BonnMu0526703
Museq_DK105_EP1_1	EP1	Zm00001eb377890	9	24015952	24021669	Col_11	24018864	24018872	5	6	1518	5718	-	BonnMu-9-H-0101	H-0101	11	other	24019436	564 bp downstream of A from ATG	exon	BonnMu0526703
Museq_EP1_2	EP1	Zm00001eb377890	9	24015952	24021669	Row_18	24019076	24019084	23	4	1518	5718	-	BonnMu-10-H-0528	H-0528	27	Mu1	24019436	352 bp downstream of A from ATG	exon	BonnMu0526705
Museq_EP1_2	EP1	Zm00001eb377890	9	24015952	24021669	Col_06	24019076	24019084	2	2	1518	5718	-	BonnMu-10-H-0528	H-0528	4	other	24019436	352 bp downstream of A from ATG	exon	BonnMu0526705
Museq_F7_2	F7	Zm00001eb377890	9	24015952	24021669	Row_22	24019580	24019588	43	44	1518	5718	-	BonnMu-F7-2-F-1088	F-1088	87	Mu1	24019436	144 bp upstream of A from ATG	promoterCore	BonnMu0526707
Museq_F7_2	F7	Zm00001eb377890	9	24015952	24021669	Col_08	24019580	24019588	48	57	1518	5718	-	BonnMu-F7-2-F-1088	F-1088	105	other	24019436	144 bp upstream of A from ATG	promoterCore	BonnMu0526707
Museq_F7_3	F7	Zm00001eb377890	9	24015952	24021669	Row_15	24018611	24018619	5	2	1518	5718	-	BonnMu-F7-3-F-1510	F-1510	7	Mu1	24019436	817 bp downstream of A from ATG	exon	BonnMu0526700
Museq_F7_3	F7	Zm00001eb377890	9	24015952	24021669	Col_22	24018611	24018619	4	10	1518	5718	-	BonnMu-F7-3-F-1510	F-1510	14	other	24019436	817 bp downstream of A from ATG	exon	BonnMu0526700
Museq_1	B73	Zm00001eb377900	9	24087563	24108481	Row_18	24089844	24089852	2	3	16719	20919	+	BonnMu-1-A-0428	A-0428	5	other	24090040	188 bp upstream of A from ATG	five_prime_utr	BonnMu0232183
Museq_1	B73	Zm00001eb377900	9	24087563	24108481	Col_20	24089844	24089852	4	3	16719	20919	+	BonnMu-1-A-0428	A-0428	7	other	24090040	188 bp upstream of A from ATG	five_prime_utr	BonnMu0232183
Museq_1	B73	Zm00001eb377900	9	24087563	24108481	Row_07	24102986	24102994	3	2	16719	20919	+	BonnMu-1-A-0154	A-0154	5	other	24090040	12946 bp downstream of A from ATG	intron	BonnMu0232178
Museq_1	B73	Zm00001eb377900	9	24087563	24108481	Col_10	24102986	24102994	2	2	16719	20919	+	BonnMu-1-A-0154	A-0154	4	other	24090040	12946 bp downstream of A from ATG	intron	BonnMu0232178
Museq_1	B73	Zm00001eb377900	9	24087563	24108481	Row_08	24103029	24103037	4	12	16719	20919	+	BonnMu-1-A-0189	A-0189	16	Mu1	24090040	12989 bp downstream of A from ATG	intron	BonnMu0232179
Museq_1	B73	Zm00001eb377900	9	24087563	24108481	Col_21	24103029	24103037	4	6	16719	20919	+	BonnMu-1-A-0189	A-0189	10	other	24090040	12989 bp downstream of A from ATG	intron	BonnMu0232179
Museq_1	B73	Zm00001eb377900	9	24087563	24108481	Row_24	24103772	24103780	5	5	16719	20919	+	BonnMu-1-A-0573	A-0573	10	other	24090040	13732 bp downstream of A from ATG	intron	BonnMu0232185
Museq_1	B73	Zm00001eb377900	9	24087563	24108481	Col_21	24103772	24103780	15	4	16719	20919	+	BonnMu-1-A-0573	A-0573	19	Mu1	24090040	13732 bp downstream of A from ATG	intron	BonnMu0232185
Museq_1	B73	Zm00001eb377900	9	24087563	24108481	Row_14	24103795	24103803	5	7	16719	20919	+	BonnMu-1-A-0324	A-0324	12	other	24090040	13755 bp downstream of A from ATG	intron	BonnMu0232182
Museq_1	B73	Zm00001eb377900	9	24087563	24108481	Col_12	24103795	24103803	4	9	16719	20919	+	BonnMu-1-A-0324	A-0324	13	other	24090040	13755 bp downstream of A from ATG	intron	BonnMu0232182
Museq_1	B73	Zm00001eb377900	9	24087563	24108481	Row_11	24103837	24103845	3	2	16719	20919	+	BonnMu-1-A-0255	A-0255	5	Mu8|MuDR	24090040	13797 bp downstream of A from ATG	intron	BonnMu0232180
Museq_1	B73	Zm00001eb377900	9	24087563	24108481	Col_15	24103837	24103845	2	3	16719	20919	+	BonnMu-1-A-0255	A-0255	5	Mu8|MuDR	24090040	13797 bp downstream of A from ATG	intron	BonnMu0232180
Museq_1	B73	Zm00001eb377900	9	24087563	24108481	Row_11	24104167	24104175	2	2	16719	20919	+	BonnMu-1-A-0264	A-0264	4	other	24090040	14127 bp downstream of A from ATG	intron	BonnMu0232181
Museq_1	B73	Zm00001eb377900	9	24087563	24108481	Col_24	24104167	24104175	13	2	16719	20919	+	BonnMu-1-A-0264	A-0264	15	Mu8|MuDR	24090040	14127 bp downstream of A from ATG	intron	BonnMu0232181
Museq_1	B73	Zm00001eb377900	9	24087563	24108481	Row_19	24104384	24104392	8	2	16719	20919	+	BonnMu-1-A-0454	A-0454	10	other	24090040	14344 bp downstream of A from ATG	intron	BonnMu0232184
Museq_1	B73	Zm00001eb377900	9	24087563	24108481	Col_22	24104384	24104392	7	10	16719	20919	+	BonnMu-1-A-0454	A-0454	17	other	24090040	14344 bp downstream of A from ATG	intron	BonnMu0232184
Museq_2	B73	Zm00001eb377900	9	24087563	24108481	Row_03	24102596	24102604	18	10	16719	20919	+	BonnMu-2-A-0631	A-0631	28	other	24090040	12556 bp downstream of A from ATG	intron	BonnMu0232186
Museq_2	B73	Zm00001eb377900	9	24087563	24108481	Col_07	24102596	24102604	14	8	16719	20919	+	BonnMu-2-A-0631	A-0631	22	other	24090040	12556 bp downstream of A from ATG	intron	BonnMu0232186
Museq_2	B73	Zm00001eb377900	9	24087563	24108481	Row_24	24102993	24103001	4	6	16719	20919	+	BonnMu-2-A-1134	A-1134	10	other	24090040	12953 bp downstream of A from ATG	intron	BonnMu0232193
Museq_2	B73	Zm00001eb377900	9	24087563	24108481	Col_06	24102993	24103001	13	11	16719	20919	+	BonnMu-2-A-1134	A-1134	24	other	24090040	12953 bp downstream of A from ATG	intron	BonnMu0232193
Museq_2	B73	Zm00001eb377900	9	24087563	24108481	Row_11	24103061	24103069	5	3	16719	20919	+	BonnMu-2-A-0818	A-0818	8	other	24090040	13021 bp downstream of A from ATG	intron	BonnMu0232191
Museq_2	B73	Zm00001eb377900	9	24087563	24108481	Col_02	24103061	24103069	2	3	16719	20919	+	BonnMu-2-A-0818	A-0818	5	other	24090040	13021 bp downstream of A from ATG	intron	BonnMu0232191
Museq_2	B73	Zm00001eb377900	9	24087563	24108481	Row_08	24103772	24103780	6	2	16719	20919	+	BonnMu-2-A-0761	A-0761	8	other	24090040	13732 bp downstream of A from ATG	intron	BonnMu0232185
Museq_2	B73	Zm00001eb377900	9	24087563	24108481	Col_17	24103772	24103780	7	3	16719	20919	+	BonnMu-2-A-0761	A-0761	10	other	24090040	13732 bp downstream of A from ATG	intron	BonnMu0232185
Museq_2	B73	Zm00001eb377900	9	24087563	24108481	Row_04	24103882	24103890	2	2	16719	20919	+	BonnMu-2-A-0652	A-0652	4	other	24090040	13842 bp downstream of A from ATG	intron	BonnMu0232187
Museq_2	B73	Zm00001eb377900	9	24087563	24108481	Col_04	24103882	24103890	2	2	16719	20919	+	BonnMu-2-A-0652	A-0652	4	other	24090040	13842 bp downstream of A from ATG	intron	BonnMu0232187
Museq_2	B73	Zm00001eb377900	9	24087563	24108481	Row_06	24103906	24103914	2	2	16719	20919	+	BonnMu-2-A-0712	A-0712	4	other	24090040	13866 bp downstream of A from ATG	intron	BonnMu0232190
Museq_2	B73	Zm00001eb377900	9	24087563	24108481	Col_16	24103906	24103914	2	3	16719	20919	+	BonnMu-2-A-0712	A-0712	5	other	24090040	13866 bp downstream of A from ATG	intron	BonnMu0232190
Museq_2	B73	Zm00001eb377900	9	24087563	24108481	Row_04	24103926	24103934	2	3	16719	20919	+	BonnMu-2-A-0663	A-0663	5	other	24090040	13886 bp downstream of A from ATG	intron	BonnMu0232188
Museq_2	B73	Zm00001eb377900	9	24087563	24108481	Col_15	24103926	24103934	2	2	16719	20919	+	BonnMu-2-A-0663	A-0663	4	other	24090040	13886 bp downstream of A from ATG	intron	BonnMu0232188
Museq_2	B73	Zm00001eb377900	9	24087563	24108481	Row_15	24103955	24103963	2	2	16719	20919	+	BonnMu-2-A-0934	A-0934	4	other	24090040	13915 bp downstream of A from ATG	intron	BonnMu0232192
Museq_2	B73	Zm00001eb377900	9	24087563	24108481	Col_22	24103955	24103963	2	3	16719	20919	+	BonnMu-2-A-0934	A-0934	5	other	24090040	13915 bp downstream of A from ATG	intron	BonnMu0232192
Museq_2	B73	Zm00001eb377900	9	24087563	24108481	Row_06	24103958	24103966	2	2	16719	20919	+	BonnMu-2-A-0701	A-0701	4	other	24090040	13918 bp downstream of A from ATG	intron	BonnMu0232189
Museq_2	B73	Zm00001eb377900	9	24087563	24108481	Col_05	24103958	24103966	3	4	16719	20919	+	BonnMu-2-A-0701	A-0701	7	other	24090040	13918 bp downstream of A from ATG	intron	BonnMu0232189
Museq_3	Co125	Zm00001eb377900	9	24087563	24108481	Row_09	24102298	24102306	46	29	16719	20919	+	BonnMu-3-E-0204	E-0204	75	Mu1	24090040	12258 bp downstream of A from ATG	intron	BonnMu0232198
Museq_3	Co125	Zm00001eb377900	9	24087563	24108481	Col_12	24102298	24102306	82	40	16719	20919	+	BonnMu-3-E-0204	E-0204	122	Mu1	24090040	12258 bp downstream of A from ATG	intron	BonnMu0232198
Museq_3	Co125	Zm00001eb377900	9	24087563	24108481	Row_10	24103777	24103785	3	3	16719	20919	+	BonnMu-3-E-0225	E-0225	6	other	24090040	13737 bp downstream of A from ATG	intron	BonnMu0232199
Museq_3	Co125	Zm00001eb377900	9	24087563	24108481	Col_09	24103777	24103785	3	2	16719	20919	+	BonnMu-3-E-0225	E-0225	5	other	24090040	13737 bp downstream of A from ATG	intron	BonnMu0232199
Museq_3	Co125	Zm00001eb377900	9	24087563	24108481	Row_17	24103778	24103786	2	3	16719	20919	+	BonnMu-3-E-0398	E-0398	5	other	24090040	13738 bp downstream of A from ATG	intron	BonnMu0232220
Museq_3	Co125	Zm00001eb377900	9	24087563	24108481	Col_14	24103778	24103786	2	2	16719	20919	+	BonnMu-3-E-0398	E-0398	4	other	24090040	13738 bp downstream of A from ATG	intron	BonnMu0232220
Museq_3	Co125	Zm00001eb377900	9	24087563	24108481	Row_16	24103779	24103787	2	2	16719	20919	+	BonnMu-3-E-0369	E-0369	4	other	24090040	13739 bp downstream of A from ATG	intron	BonnMu0232216
Museq_3	Co125	Zm00001eb377900	9	24087563	24108481	Col_09	24103779	24103787	2	2	16719	20919	+	BonnMu-3-E-0369	E-0369	4	other	24090040	13739 bp downstream of A from ATG	intron	BonnMu0232216
Museq_3	Co125	Zm00001eb377900	9	24087563	24108481	Row_12	24103781	24103789	4	2	16719	20919	+	BonnMu-3-E-0266	E-0266	6	other	24090040	13741 bp downstream of A from ATG	intron	BonnMu0232204
Museq_3	Co125	Zm00001eb377900	9	24087563	24108481	Col_02	24103781	24103789	2	2	16719	20919	+	BonnMu-3-E-0266	E-0266	4	other	24090040	13741 bp downstream of A from ATG	intron	BonnMu0232204
Museq_3	Co125	Zm00001eb377900	9	24087563	24108481	Row_17	24103785	24103793	5	2	16719	20919	+	BonnMu-3-E-0391	E-0391	7	other	24090040	13745 bp downstream of A from ATG	intron	BonnMu0232217
Museq_3	Co125	Zm00001eb377900	9	24087563	24108481	Col_07	24103785	24103793	2	2	16719	20919	+	BonnMu-3-E-0391	E-0391	4	other	24090040	13745 bp downstream of A from ATG	intron	BonnMu0232217
Museq_3	Co125	Zm00001eb377900	9	24087563	24108481	Row_17	24103795	24103803	4	2	16719	20919	+	BonnMu-3-E-0391	E-0391	6	other	24090040	13755 bp downstream of A from ATG	intron	BonnMu0232182
Museq_3	Co125	Zm00001eb377900	9	24087563	24108481	Col_07	24103795	24103803	2	3	16719	20919	+	BonnMu-3-E-0391	E-0391	5	other	24090040	13755 bp downstream of A from ATG	intron	BonnMu0232182
Museq_3	Co125	Zm00001eb377900	9	24087563	24108481	Row_04	24103796	24103804	11	2	16719	20919	+	BonnMu-3-E-0079	E-0079	13	other	24090040	13756 bp downstream of A from ATG	intron	BonnMu0232195
Museq_3	Co125	Zm00001eb377900	9	24087563	24108481	Col_07	24103796	24103804	3	2	16719	20919	+	BonnMu-3-E-0079	E-0079	5	other	24090040	13756 bp downstream of A from ATG	intron	BonnMu0232195
Museq_3	Co125	Zm00001eb377900	9	24087563	24108481	Row_15	24103798	24103806	34	2	16719	20919	+	BonnMu-3-E-0347	E-0347	36	Mu1	24090040	13758 bp downstream of A from ATG	intron	BonnMu0232214
Museq_3	Co125	Zm00001eb377900	9	24087563	24108481	Col_11	24103798	24103806	2	2	16719	20919	+	BonnMu-3-E-0347	E-0347	4	other	24090040	13758 bp downstream of A from ATG	intron	BonnMu0232214
Museq_3	Co125	Zm00001eb377900	9	24087563	24108481	Row_14	24103806	24103814	3	2	16719	20919	+	BonnMu-3-E-0314	E-0314	5	other	24090040	13766 bp downstream of A from ATG	intron	BonnMu0232207
Museq_3	Co125	Zm00001eb377900	9	24087563	24108481	Col_02	24103806	24103814	2	2	16719	20919	+	BonnMu-3-E-0314	E-0314	4	other	24090040	13766 bp downstream of A from ATG	intron	BonnMu0232207
Museq_3	Co125	Zm00001eb377900	9	24087563	24108481	Row_15	24103814	24103822	4	2	16719	20919	+	BonnMu-3-E-0349	E-0349	6	other	24090040	13774 bp downstream of A from ATG	intron	BonnMu0232215
Museq_3	Co125	Zm00001eb377900	9	24087563	24108481	Col_13	24103814	24103822	3	2	16719	20919	+	BonnMu-3-E-0349	E-0349	5	other	24090040	13774 bp downstream of A from ATG	intron	BonnMu0232215
Museq_3	Co125	Zm00001eb377900	9	24087563	24108481	Row_15	24103818	24103826	9	4	16719	20919	+	BonnMu-3-E-0338	E-0338	13	other	24090040	13778 bp downstream of A from ATG	intron	BonnMu0232211
Museq_3	Co125	Zm00001eb377900	9	24087563	24108481	Col_02	24103818	24103826	4	2	16719	20919	+	BonnMu-3-E-0338	E-0338	6	other	24090040	13778 bp downstream of A from ATG	intron	BonnMu0232211
Museq_3	Co125	Zm00001eb377900	9	24087563	24108481	Row_11	24103829	24103837	6	2	16719	20919	+	BonnMu-3-E-0262	E-0262	8	other	24090040	13789 bp downstream of A from ATG	intron	BonnMu0232203
Museq_3	Co125	Zm00001eb377900	9	24087563	24108481	Col_22	24103829	24103837	3	2	16719	20919	+	BonnMu-3-E-0262	E-0262	5	other	24090040	13789 bp downstream of A from ATG	intron	BonnMu0232203
Museq_3	Co125	Zm00001eb377900	9	24087563	24108481	Row_10	24103830	24103838	2	2	16719	20919	+	BonnMu-3-E-0234	E-0234	4	other	24090040	13790 bp downstream of A from ATG	intron	BonnMu0232200
Museq_3	Co125	Zm00001eb377900	9	24087563	24108481	Col_18	24103830	24103838	3	2	16719	20919	+	BonnMu-3-E-0234	E-0234	5	other	24090040	13790 bp downstream of A from ATG	intron	BonnMu0232200
Museq_3	Co125	Zm00001eb377900	9	24087563	24108481	Row_03	24103842	24103850	2	4	16719	20919	+	BonnMu-3-E-0055	E-0055	6	other	24090040	13802 bp downstream of A from ATG	intron	BonnMu0232194
Museq_3	Co125	Zm00001eb377900	9	24087563	24108481	Col_07	24103842	24103850	2	2	16719	20919	+	BonnMu-3-E-0055	E-0055	4	other	24090040	13802 bp downstream of A from ATG	intron	BonnMu0232194
Museq_3	Co125	Zm00001eb377900	9	24087563	24108481	Row_15	24103862	24103870	3	2	16719	20919	+	BonnMu-3-E-0346	E-0346	5	other	24090040	13822 bp downstream of A from ATG	intron	BonnMu0232213
Museq_3	Co125	Zm00001eb377900	9	24087563	24108481	Col_10	24103862	24103870	6	3	16719	20919	+	BonnMu-3-E-0346	E-0346	9	Mu8|MuDR	24090040	13822 bp downstream of A from ATG	intron	BonnMu0232213
Museq_3	Co125	Zm00001eb377900	9	24087563	24108481	Row_15	24103895	24103903	2	16	16719	20919	+	BonnMu-3-E-0338	E-0338	18	other	24090040	13855 bp downstream of A from ATG	intron	BonnMu0232212
Museq_3	Co125	Zm00001eb377900	9	24087563	24108481	Col_02	24103895	24103903	2	3	16719	20919	+	BonnMu-3-E-0338	E-0338	5	other	24090040	13855 bp downstream of A from ATG	intron	BonnMu0232212
Museq_3	Co125	Zm00001eb377900	9	24087563	24108481	Row_14	24103903	24103911	2	2	16719	20919	+	BonnMu-3-E-0322	E-0322	4	other	24090040	13863 bp downstream of A from ATG	intron	BonnMu0232208
Museq_3	Co125	Zm00001eb377900	9	24087563	24108481	Col_10	24103903	24103911	2	2	16719	20919	+	BonnMu-3-E-0322	E-0322	4	other	24090040	13863 bp downstream of A from ATG	intron	BonnMu0232208
Museq_3	Co125	Zm00001eb377900	9	24087563	24108481	Row_10	24103922	24103930	2	5	16719	20919	+	BonnMu-3-E-0237	E-0237	7	other	24090040	13882 bp downstream of A from ATG	intron	BonnMu0232201
Museq_3	Co125	Zm00001eb377900	9	24087563	24108481	Col_21	24103922	24103930	2	2	16719	20919	+	BonnMu-3-E-0237	E-0237	4	other	24090040	13882 bp downstream of A from ATG	intron	BonnMu0232201
Museq_3	Co125	Zm00001eb377900	9	24087563	24108481	Row_12	24103923	24103931	2	3	16719	20919	+	BonnMu-3-E-0269	E-0269	5	other	24090040	13883 bp downstream of A from ATG	intron	BonnMu0232205
Museq_3	Co125	Zm00001eb377900	9	24087563	24108481	Col_05	24103923	24103931	3	3	16719	20919	+	BonnMu-3-E-0269	E-0269	6	other	24090040	13883 bp downstream of A from ATG	intron	BonnMu0232205
Museq_3	Co125	Zm00001eb377900	9	24087563	24108481	Row_17	24103945	24103953	2	5	16719	20919	+	BonnMu-3-E-0402	E-0402	7	other	24090040	13905 bp downstream of A from ATG	intron	BonnMu0232221
Museq_3	Co125	Zm00001eb377900	9	24087563	24108481	Col_18	24103945	24103953	2	3	16719	20919	+	BonnMu-3-E-0402	E-0402	5	other	24090040	13905 bp downstream of A from ATG	intron	BonnMu0232221
Museq_3	Co125	Zm00001eb377900	9	24087563	24108481	Row_17	24103951	24103959	2	4	16719	20919	+	BonnMu-3-E-0394	E-0394	6	other	24090040	13911 bp downstream of A from ATG	intron	BonnMu0232218
Museq_3	Co125	Zm00001eb377900	9	24087563	24108481	Col_10	24103951	24103959	2	3	16719	20919	+	BonnMu-3-E-0394	E-0394	5	other	24090040	13911 bp downstream of A from ATG	intron	BonnMu0232218
Museq_3	Co125	Zm00001eb377900	9	24087563	24108481	Row_14	24103957	24103965	2	4	16719	20919	+	BonnMu-3-E-0327	E-0327	6	Mu8|MuDR	24090040	13917 bp downstream of A from ATG	intron	BonnMu0232210
Museq_3	Co125	Zm00001eb377900	9	24087563	24108481	Col_15	24103957	24103965	2	3	16719	20919	+	BonnMu-3-E-0327	E-0327	5	other	24090040	13917 bp downstream of A from ATG	intron	BonnMu0232210
Museq_3	Co125	Zm00001eb377900	9	24087563	24108481	Row_05	24103959	24103967	6	2	16719	20919	+	BonnMu-3-E-0118	E-0118	8	other	24090040	13919 bp downstream of A from ATG	intron	BonnMu0232197
Museq_3	Co125	Zm00001eb377900	9	24087563	24108481	Col_22	24103959	24103967	2	5	16719	20919	+	BonnMu-3-E-0118	E-0118	7	other	24090040	13919 bp downstream of A from ATG	intron	BonnMu0232197
Museq_3	Co125	Zm00001eb377900	9	24087563	24108481	Row_05	24103961	24103969	2	4	16719	20919	+	BonnMu-3-E-0106	E-0106	6	other	24090040	13921 bp downstream of A from ATG	intron	BonnMu0232196
Museq_3	Co125	Zm00001eb377900	9	24087563	24108481	Col_10	24103961	24103969	3	2	16719	20919	+	BonnMu-3-E-0106	E-0106	5	other	24090040	13921 bp downstream of A from ATG	intron	BonnMu0232196
Museq_3	Co125	Zm00001eb377900	9	24087563	24108481	Row_14	24103963	24103971	3	2	16719	20919	+	BonnMu-3-E-0326	E-0326	5	other	24090040	13923 bp downstream of A from ATG	intron	BonnMu0232209
Museq_3	Co125	Zm00001eb377900	9	24087563	24108481	Col_14	24103963	24103971	2	2	16719	20919	+	BonnMu-3-E-0326	E-0326	4	other	24090040	13923 bp downstream of A from ATG	intron	BonnMu0232209
Museq_3	Co125	Zm00001eb377900	9	24087563	24108481	Row_11	24103972	24103980	2	3	16719	20919	+	BonnMu-3-E-0244	E-0244	5	other	24090040	13932 bp downstream of A from ATG	intron	BonnMu0232202
Museq_3	Co125	Zm00001eb377900	9	24087563	24108481	Col_04	24103972	24103980	3	2	16719	20919	+	BonnMu-3-E-0244	E-0244	5	other	24090040	13932 bp downstream of A from ATG	intron	BonnMu0232202
Museq_3	Co125	Zm00001eb377900	9	24087563	24108481	Row_12	24104023	24104031	2	2	16719	20919	+	BonnMu-3-E-0274	E-0274	4	other	24090040	13983 bp downstream of A from ATG	intron	BonnMu0232206
Museq_3	Co125	Zm00001eb377900	9	24087563	24108481	Col_10	24104023	24104031	2	2	16719	20919	+	BonnMu-3-E-0274	E-0274	4	other	24090040	13983 bp downstream of A from ATG	intron	BonnMu0232206
Museq_3	Co125	Zm00001eb377900	9	24087563	24108481	Row_17	24104130	24104138	2	2	16719	20919	+	BonnMu-3-E-0394	E-0394	4	other	24090040	14090 bp downstream of A from ATG	intron	BonnMu0232219
Museq_3	Co125	Zm00001eb377900	9	24087563	24108481	Col_10	24104130	24104138	2	3	16719	20919	+	BonnMu-3-E-0394	E-0394	5	other	24090040	14090 bp downstream of A from ATG	intron	BonnMu0232219
Museq_4	B73	Zm00001eb377900	9	24087563	24108481	Row_01	24103680	24103688	3	6	16719	20919	+	BonnMu-4-A-1163	A-1163	9	other	24090040	13640 bp downstream of A from ATG	intron	BonnMu0232222
Museq_4	B73	Zm00001eb377900	9	24087563	24108481	Col_11	24103680	24103688	4	5	16719	20919	+	BonnMu-4-A-1163	A-1163	9	other	24090040	13640 bp downstream of A from ATG	intron	BonnMu0232222
Museq_4	B73	Zm00001eb377900	9	24087563	24108481	Row_01	24103786	24103794	5	13	16719	20919	+	BonnMu-4-A-1172	A-1172	18	other	24090040	13746 bp downstream of A from ATG	intron	BonnMu0232223
Museq_4	B73	Zm00001eb377900	9	24087563	24108481	Col_20	24103786	24103794	2	4	16719	20919	+	BonnMu-4-A-1172	A-1172	6	other	24090040	13746 bp downstream of A from ATG	intron	BonnMu0232223
Museq_5	B73	Zm00001eb377900	9	24087563	24108481	Row_24	24103043	24103051	3	2	16719	20919	+	BonnMu-5-B-0629	B-0629	5	other	24090040	13003 bp downstream of A from ATG	intron	BonnMu0232231
Museq_5	B73	Zm00001eb377900	9	24087563	24108481	Col_04	24103043	24103051	13	12	16719	20919	+	BonnMu-5-B-0629	B-0629	25	other	24090040	13003 bp downstream of A from ATG	intron	BonnMu0232231
Museq_5	B73	Zm00001eb377900	9	24087563	24108481	Row_07	24103733	24103741	23	17	16719	20919	+	BonnMu-5-B-0224	B-0224	40	Mu1	24090040	13693 bp downstream of A from ATG	intron	BonnMu0232225
Museq_5	B73	Zm00001eb377900	9	24087563	24108481	Col_07	24103733	24103741	35	27	16719	20919	+	BonnMu-5-B-0224	B-0224	62	other	24090040	13693 bp downstream of A from ATG	intron	BonnMu0232225
Museq_5	B73	Zm00001eb377900	9	24087563	24108481	Row_19	24103875	24103883	6	19	16719	20919	+	BonnMu-5-B-0521	B-0521	25	other	24090040	13835 bp downstream of A from ATG	intron	BonnMu0232228
Museq_5	B73	Zm00001eb377900	9	24087563	24108481	Col_16	24103875	24103883	14	24	16719	20919	+	BonnMu-5-B-0521	B-0521	38	Mu1	24090040	13835 bp downstream of A from ATG	intron	BonnMu0232228
Museq_5	B73	Zm00001eb377900	9	24087563	24108481	Row_21	24103953	24103961	11	10	16719	20919	+	BonnMu-5-B-0557	B-0557	21	other	24090040	13913 bp downstream of A from ATG	intron	BonnMu0232229
Museq_5	B73	Zm00001eb377900	9	24087563	24108481	Col_04	24103953	24103961	2	2	16719	20919	+	BonnMu-5-B-0557	B-0557	4	other	24090040	13913 bp downstream of A from ATG	intron	BonnMu0232229
Museq_5	B73	Zm00001eb377900	9	24087563	24108481	Row_21	24104072	24104080	6	12	16719	20919	+	BonnMu-5-B-0564	B-0564	18	Mu1	24090040	14032 bp downstream of A from ATG	intron	BonnMu0232230
Museq_5	B73	Zm00001eb377900	9	24087563	24108481	Col_11	24104072	24104080	2	2	16719	20919	+	BonnMu-5-B-0564	B-0564	4	other	24090040	14032 bp downstream of A from ATG	intron	BonnMu0232230
Museq_5	B73	Zm00001eb377900	9	24087563	24108481	Row_13	24104128	24104136	2	9	16719	20919	+	BonnMu-5-B-0379	B-0379	11	other	24090040	14088 bp downstream of A from ATG	intron	BonnMu0232227
Museq_5	B73	Zm00001eb377900	9	24087563	24108481	Col_18	24104128	24104136	2	3	16719	20919	+	BonnMu-5-B-0379	B-0379	5	Mu8|MuDR	24090040	14088 bp downstream of A from ATG	intron	BonnMu0232227
Museq_5	B73	Zm00001eb377900	9	24087563	24108481	Row_08	24104213	24104221	11	14	16719	20919	+	BonnMu-5-B-0248	B-0248	25	other	24090040	14173 bp downstream of A from ATG	intron	BonnMu0232226
Museq_5	B73	Zm00001eb377900	9	24087563	24108481	Col_07	24104213	24104221	25	23	16719	20919	+	BonnMu-5-B-0248	B-0248	48	Mu8|MuDR	24090040	14173 bp downstream of A from ATG	intron	BonnMu0232226
Museq_5	B73	Zm00001eb377900	9	24087563	24108481	Row_05	24104408	24104416	3	3	16719	20919	+	BonnMu-5-B-0178	B-0178	6	other	24090040	14368 bp downstream of A from ATG	intron	BonnMu0232224
Museq_5	B73	Zm00001eb377900	9	24087563	24108481	Col_09	24104408	24104416	6	10	16719	20919	+	BonnMu-5-B-0178	B-0178	16	other	24090040	14368 bp downstream of A from ATG	intron	BonnMu0232224
Museq_6	B73	Zm00001eb377900	9	24087563	24108481	Row_05	24102984	24102992	2	3	16719	20919	+	BonnMu-6-B-0760	B-0760	5	other	24090040	12944 bp downstream of A from ATG	intron	BonnMu0232235
Museq_6	B73	Zm00001eb377900	9	24087563	24108481	Col_14	24102984	24102992	4	5	16719	20919	+	BonnMu-6-B-0760	B-0760	9	other	24090040	12944 bp downstream of A from ATG	intron	BonnMu0232235
Museq_6	B73	Zm00001eb377900	9	24087563	24108481	Row_22	24103487	24103495	78	40	16719	20919	+	BonnMu-6-C-0247	C-0247	118	Mu1	24090040	13447 bp downstream of A from ATG	intron	BonnMu0232245
Museq_6	B73	Zm00001eb377900	9	24087563	24108481	Col_15	24103487	24103495	20	42	16719	20919	+	BonnMu-6-C-0247	C-0247	62	other	24090040	13447 bp downstream of A from ATG	intron	BonnMu0232245
Museq_6	B73	Zm00001eb377900	9	24087563	24108481	Row_05	24103592	24103600	10	9	16719	20919	+	BonnMu-6-B-0754	B-0754	19	Mu8|MuDR	24090040	13552 bp downstream of A from ATG	intron	BonnMu0232234
Museq_6	B73	Zm00001eb377900	9	24087563	24108481	Col_08	24103592	24103600	4	8	16719	20919	+	BonnMu-6-B-0754	B-0754	12	Mu1	24090040	13552 bp downstream of A from ATG	intron	BonnMu0232234
Museq_6	B73	Zm00001eb377900	9	24087563	24108481	Row_16	24103594	24103602	9	4	16719	20919	+	BonnMu-6-C-0110	C-0110	13	other	24090040	13554 bp downstream of A from ATG	intron	BonnMu0232243
Museq_6	B73	Zm00001eb377900	9	24087563	24108481	Col_22	24103594	24103602	2	4	16719	20919	+	BonnMu-6-C-0110	C-0110	6	other	24090040	13554 bp downstream of A from ATG	intron	BonnMu0232243
Museq_6	B73	Zm00001eb377900	9	24087563	24108481	Row_06	24103676	24103684	16	4	16719	20919	+	BonnMu-6-B-0779	B-0779	20	other	24090040	13636 bp downstream of A from ATG	intron	BonnMu0232236
Museq_6	B73	Zm00001eb377900	9	24087563	24108481	Col_09	24103676	24103684	21	6	16719	20919	+	BonnMu-6-B-0779	B-0779	27	other	24090040	13636 bp downstream of A from ATG	intron	BonnMu0232236
Museq_6	B73	Zm00001eb377900	9	24087563	24108481	Row_24	24103802	24103810	97	2	16719	20919	+	BonnMu-6-C-0281	C-0281	99	other	24090040	13762 bp downstream of A from ATG	intron	BonnMu0232246
Museq_6	B73	Zm00001eb377900	9	24087563	24108481	Col_01	24103802	24103810	80	2	16719	20919	+	BonnMu-6-C-0281	C-0281	82	Mu1	24090040	13762 bp downstream of A from ATG	intron	BonnMu0232246
Museq_6	B73	Zm00001eb377900	9	24087563	24108481	Row_15	24103803	24103811	5	2	16719	20919	+	BonnMu-6-C-0086	C-0086	7	other	24090040	13763 bp downstream of A from ATG	intron	BonnMu0232242
Museq_6	B73	Zm00001eb377900	9	24087563	24108481	Col_22	24103803	24103811	2	2	16719	20919	+	BonnMu-6-C-0086	C-0086	4	other	24090040	13763 bp downstream of A from ATG	intron	BonnMu0232242
Museq_6	B73	Zm00001eb377900	9	24087563	24108481	Row_24	24103805	24103813	2	2	16719	20919	+	BonnMu-6-C-0281	C-0281	4	other	24090040	13765 bp downstream of A from ATG	intron	BonnMu0232247
Museq_6	B73	Zm00001eb377900	9	24087563	24108481	Col_01	24103805	24103813	2	2	16719	20919	+	BonnMu-6-C-0281	C-0281	4	other	24090040	13765 bp downstream of A from ATG	intron	BonnMu0232247
Museq_6	B73	Zm00001eb377900	9	24087563	24108481	Row_09	24103860	24103868	5	2	16719	20919	+	BonnMu-6-B-0843	B-0843	7	other	24090040	13820 bp downstream of A from ATG	intron	BonnMu0232237
Museq_6	B73	Zm00001eb377900	9	24087563	24108481	Col_01	24103860	24103868	4	3	16719	20919	+	BonnMu-6-B-0843	B-0843	7	other	24090040	13820 bp downstream of A from ATG	intron	BonnMu0232237
Museq_6	B73	Zm00001eb377900	9	24087563	24108481	Row_15	24103905	24103913	4	4	16719	20919	+	BonnMu-6-C-0078	C-0078	8	other	24090040	13865 bp downstream of A from ATG	intron	BonnMu0232240
Museq_6	B73	Zm00001eb377900	9	24087563	24108481	Col_14	24103905	24103913	2	2	16719	20919	+	BonnMu-6-C-0078	C-0078	4	other	24090040	13865 bp downstream of A from ATG	intron	BonnMu0232240
Museq_6	B73	Zm00001eb377900	9	24087563	24108481	Row_24	24103906	24103914	2	3	16719	20919	+	BonnMu-6-C-0304	C-0304	5	Mu8|MuDR	24090040	13866 bp downstream of A from ATG	intron	BonnMu0232190
Museq_6	B73	Zm00001eb377900	9	24087563	24108481	Col_24	24103906	24103914	3	2	16719	20919	+	BonnMu-6-C-0304	C-0304	5	other	24090040	13866 bp downstream of A from ATG	intron	BonnMu0232190
Museq_6	B73	Zm00001eb377900	9	24087563	24108481	Row_15	24103913	24103921	4	2	16719	20919	+	BonnMu-6-C-0083	C-0083	6	other	24090040	13873 bp downstream of A from ATG	intron	BonnMu0232241
Museq_6	B73	Zm00001eb377900	9	24087563	24108481	Col_19	24103913	24103921	2	2	16719	20919	+	BonnMu-6-C-0083	C-0083	4	other	24090040	13873 bp downstream of A from ATG	intron	BonnMu0232241
Museq_6	B73	Zm00001eb377900	9	24087563	24108481	Row_09	24103938	24103946	2	2	16719	20919	+	BonnMu-6-B-0861	B-0861	4	other	24090040	13898 bp downstream of A from ATG	intron	BonnMu0232238
Museq_6	B73	Zm00001eb377900	9	24087563	24108481	Col_19	24103938	24103946	2	2	16719	20919	+	BonnMu-6-B-0861	B-0861	4	other	24090040	13898 bp downstream of A from ATG	intron	BonnMu0232238
Museq_6	B73	Zm00001eb377900	9	24087563	24108481	Row_03	24103952	24103960	3	2	16719	20919	+	BonnMu-6-B-0705	B-0705	5	other	24090040	13912 bp downstream of A from ATG	intron	BonnMu0232232
Museq_6	B73	Zm00001eb377900	9	24087563	24108481	Col_07	24103952	24103960	2	2	16719	20919	+	BonnMu-6-B-0705	B-0705	4	other	24090040	13912 bp downstream of A from ATG	intron	BonnMu0232232
Museq_6	B73	Zm00001eb377900	9	24087563	24108481	Row_09	24103955	24103963	2	4	16719	20919	+	BonnMu-6-B-0848	B-0848	6	Mu8|MuDR	24090040	13915 bp downstream of A from ATG	intron	BonnMu0232192
Museq_6	B73	Zm00001eb377900	9	24087563	24108481	Col_06	24103955	24103963	3	3	16719	20919	+	BonnMu-6-B-0848	B-0848	6	other	24090040	13915 bp downstream of A from ATG	intron	BonnMu0232192
Museq_6	B73	Zm00001eb377900	9	24087563	24108481	Row_13	24103966	24103974	2	4	16719	20919	+	BonnMu-6-C-0017	C-0017	6	other	24090040	13926 bp downstream of A from ATG	intron	BonnMu0232239
Museq_6	B73	Zm00001eb377900	9	24087563	24108481	Col_01	24103966	24103974	3	2	16719	20919	+	BonnMu-6-C-0017	C-0017	5	other	24090040	13926 bp downstream of A from ATG	intron	BonnMu0232239
Museq_6	B73	Zm00001eb377900	9	24087563	24108481	Row_04	24104033	24104041	16	15	16719	20919	+	BonnMu-6-B-0727	B-0727	31	other	24090040	13993 bp downstream of A from ATG	intron	BonnMu0232233
Museq_6	B73	Zm00001eb377900	9	24087563	24108481	Col_05	24104033	24104041	13	11	16719	20919	+	BonnMu-6-B-0727	B-0727	24	other	24090040	13993 bp downstream of A from ATG	intron	BonnMu0232233
Museq_6	B73	Zm00001eb377900	9	24087563	24108481	Row_22	24104381	24104389	11	6	16719	20919	+	BonnMu-6-C-0233	C-0233	17	other	24090040	14341 bp downstream of A from ATG	intron	BonnMu0232244
Museq_6	B73	Zm00001eb377900	9	24087563	24108481	Col_01	24104381	24104389	2	2	16719	20919	+	BonnMu-6-C-0233	C-0233	4	Mu1	24090040	14341 bp downstream of A from ATG	intron	BonnMu0232244
Museq_7	B73	Zm00001eb377900	9	24087563	24108481	Row_17	24089828	24089836	5	8	16719	20919	+	BonnMu-7-C-0709	C-0709	13	other	24090040	204 bp upstream of A from ATG	five_prime_utr	BonnMu0232259
Museq_7	B73	Zm00001eb377900	9	24087563	24108481	Col_21	24089828	24089836	5	7	16719	20919	+	BonnMu-7-C-0709	C-0709	12	Mu1	24090040	204 bp upstream of A from ATG	five_prime_utr	BonnMu0232259
Museq_7	B73	Zm00001eb377900	9	24087563	24108481	Row_05	24103737	24103745	5	2	16719	20919	+	BonnMu-7-C-0410	C-0410	7	other	24090040	13697 bp downstream of A from ATG	intron	BonnMu0232248
Museq_7	B73	Zm00001eb377900	9	24087563	24108481	Col_10	24103737	24103745	2	2	16719	20919	+	BonnMu-7-C-0410	C-0410	4	other	24090040	13697 bp downstream of A from ATG	intron	BonnMu0232248
Museq_7	B73	Zm00001eb377900	9	24087563	24108481	Row_10	24103780	24103788	3	2	16719	20919	+	BonnMu-7-C-0528	C-0528	5	other	24090040	13740 bp downstream of A from ATG	intron	BonnMu0232254
Museq_7	B73	Zm00001eb377900	9	24087563	24108481	Col_08	24103780	24103788	3	2	16719	20919	+	BonnMu-7-C-0528	C-0528	5	other	24090040	13740 bp downstream of A from ATG	intron	BonnMu0232254
Museq_7	B73	Zm00001eb377900	9	24087563	24108481	Row_24	24103798	24103806	2	3	16719	20919	+	BonnMu-7-D-0059	D-0059	5	other	24090040	13758 bp downstream of A from ATG	intron	BonnMu0232214
Museq_7	B73	Zm00001eb377900	9	24087563	24108481	Col_06	24103798	24103806	4	3	16719	20919	+	BonnMu-7-D-0059	D-0059	7	other	24090040	13758 bp downstream of A from ATG	intron	BonnMu0232214
Museq_7	B73	Zm00001eb377900	9	24087563	24108481	Row_11	24103807	24103815	3	2	16719	20919	+	BonnMu-7-C-0553	C-0553	5	other	24090040	13767 bp downstream of A from ATG	intron	BonnMu0232256
Museq_7	B73	Zm00001eb377900	9	24087563	24108481	Col_09	24103807	24103815	7	3	16719	20919	+	BonnMu-7-C-0553	C-0553	10	other	24090040	13767 bp downstream of A from ATG	intron	BonnMu0232256
Museq_7	B73	Zm00001eb377900	9	24087563	24108481	Row_08	24103825	24103833	7	2	16719	20919	+	BonnMu-7-C-0494	C-0494	9	other	24090040	13785 bp downstream of A from ATG	intron	BonnMu0232252
Museq_7	B73	Zm00001eb377900	9	24087563	24108481	Col_22	24103825	24103833	5	2	16719	20919	+	BonnMu-7-C-0494	C-0494	7	other	24090040	13785 bp downstream of A from ATG	intron	BonnMu0232252
Museq_7	B73	Zm00001eb377900	9	24087563	24108481	Row_20	24103831	24103839	9	2	16719	20919	+	BonnMu-7-C-0765	C-0765	11	other	24090040	13791 bp downstream of A from ATG	intron	BonnMu0232260
Museq_7	B73	Zm00001eb377900	9	24087563	24108481	Col_03	24103831	24103839	6	2	16719	20919	+	BonnMu-7-C-0765	C-0765	8	other	24090040	13791 bp downstream of A from ATG	intron	BonnMu0232260
Museq_7	B73	Zm00001eb377900	9	24087563	24108481	Row_20	24103843	24103851	10	2	16719	20919	+	BonnMu-7-C-0778	C-0778	12	Mu8|MuDR	24090040	13803 bp downstream of A from ATG	intron	BonnMu0232261
Museq_7	B73	Zm00001eb377900	9	24087563	24108481	Col_16	24103843	24103851	8	2	16719	20919	+	BonnMu-7-C-0778	C-0778	10	other	24090040	13803 bp downstream of A from ATG	intron	BonnMu0232261
Museq_7	B73	Zm00001eb377900	9	24087563	24108481	Row_22	24103859	24103867	3	2	16719	20919	+	BonnMu-7-D-0029	D-0029	5	other	24090040	13819 bp downstream of A from ATG	intron	BonnMu0232264
Museq_7	B73	Zm00001eb377900	9	24087563	24108481	Col_24	24103859	24103867	2	3	16719	20919	+	BonnMu-7-D-0029	D-0029	5	other	24090040	13819 bp downstream of A from ATG	intron	BonnMu0232264
Museq_7	B73	Zm00001eb377900	9	24087563	24108481	Row_09	24103862	24103870	3	2	16719	20919	+	BonnMu-7-C-0508	C-0508	5	other	24090040	13822 bp downstream of A from ATG	intron	BonnMu0232213
Museq_7	B73	Zm00001eb377900	9	24087563	24108481	Col_12	24103862	24103870	5	2	16719	20919	+	BonnMu-7-C-0508	C-0508	7	other	24090040	13822 bp downstream of A from ATG	intron	BonnMu0232213
Museq_7	B73	Zm00001eb377900	9	24087563	24108481	Row_20	24103865	24103873	5	2	16719	20919	+	BonnMu-7-C-0780	C-0780	7	other	24090040	13825 bp downstream of A from ATG	intron	BonnMu0232262
Museq_7	B73	Zm00001eb377900	9	24087563	24108481	Col_18	24103865	24103873	2	3	16719	20919	+	BonnMu-7-C-0780	C-0780	5	Mu8|MuDR	24090040	13825 bp downstream of A from ATG	intron	BonnMu0232262
Museq_7	B73	Zm00001eb377900	9	24087563	24108481	Row_15	24103880	24103888	8	2	16719	20919	+	BonnMu-7-C-0649	C-0649	10	other	24090040	13840 bp downstream of A from ATG	intron	BonnMu0232258
Museq_7	B73	Zm00001eb377900	9	24087563	24108481	Col_09	24103880	24103888	9	2	16719	20919	+	BonnMu-7-C-0649	C-0649	11	other	24090040	13840 bp downstream of A from ATG	intron	BonnMu0232258
Museq_7	B73	Zm00001eb377900	9	24087563	24108481	Row_15	24103881	24103889	2	2	16719	20919	+	BonnMu-7-C-0648	C-0648	4	other	24090040	13841 bp downstream of A from ATG	intron	BonnMu0232257
Museq_7	B73	Zm00001eb377900	9	24087563	24108481	Col_08	24103881	24103889	3	2	16719	20919	+	BonnMu-7-C-0648	C-0648	5	Mu8|MuDR	24090040	13841 bp downstream of A from ATG	intron	BonnMu0232257
Museq_7	B73	Zm00001eb377900	9	24087563	24108481	Row_10	24103893	24103901	4	3	16719	20919	+	BonnMu-7-C-0542	C-0542	7	Mu8|MuDR	24090040	13853 bp downstream of A from ATG	intron	BonnMu0232255
Museq_7	B73	Zm00001eb377900	9	24087563	24108481	Col_22	24103893	24103901	3	2	16719	20919	+	BonnMu-7-C-0542	C-0542	5	Mu8|MuDR	24090040	13853 bp downstream of A from ATG	intron	BonnMu0232255
Museq_7	B73	Zm00001eb377900	9	24087563	24108481	Row_08	24103941	24103949	2	2	16719	20919	+	BonnMu-7-C-0477	C-0477	4	other	24090040	13901 bp downstream of A from ATG	intron	BonnMu0232250
Museq_7	B73	Zm00001eb377900	9	24087563	24108481	Col_05	24103941	24103949	2	3	16719	20919	+	BonnMu-7-C-0477	C-0477	5	Mu8|MuDR	24090040	13901 bp downstream of A from ATG	intron	BonnMu0232250
Museq_7	B73	Zm00001eb377900	9	24087563	24108481	Row_21	24103944	24103952	2	3	16719	20919	+	BonnMu-7-C-0793	C-0793	5	other	24090040	13904 bp downstream of A from ATG	intron	BonnMu0232263
Museq_7	B73	Zm00001eb377900	9	24087563	24108481	Col_07	24103944	24103952	4	4	16719	20919	+	BonnMu-7-C-0793	C-0793	8	other	24090040	13904 bp downstream of A from ATG	intron	BonnMu0232263
Museq_7	B73	Zm00001eb377900	9	24087563	24108481	Row_21	24103953	24103961	4	2	16719	20919	+	BonnMu-7-C-0801	C-0801	6	other	24090040	13913 bp downstream of A from ATG	intron	BonnMu0232229
Museq_7	B73	Zm00001eb377900	9	24087563	24108481	Col_15	24103953	24103961	3	4	16719	20919	+	BonnMu-7-C-0801	C-0801	7	other	24090040	13913 bp downstream of A from ATG	intron	BonnMu0232229
Museq_7	B73	Zm00001eb377900	9	24087563	24108481	Row_09	24103954	24103962	2	5	16719	20919	+	BonnMu-7-C-0498	C-0498	7	other	24090040	13914 bp downstream of A from ATG	intron	BonnMu0232253
Museq_7	B73	Zm00001eb377900	9	24087563	24108481	Col_02	24103954	24103962	2	4	16719	20919	+	BonnMu-7-C-0498	C-0498	6	other	24090040	13914 bp downstream of A from ATG	intron	BonnMu0232253
Museq_7	B73	Zm00001eb377900	9	24087563	24108481	Row_08	24103990	24103998	2	4	16719	20919	+	BonnMu-7-C-0484	C-0484	6	Mu8|MuDR	24090040	13950 bp downstream of A from ATG	intron	BonnMu0232251
Museq_7	B73	Zm00001eb377900	9	24087563	24108481	Col_12	24103990	24103998	3	2	16719	20919	+	BonnMu-7-C-0484	C-0484	5	other	24090040	13950 bp downstream of A from ATG	intron	BonnMu0232251
Museq_7	B73	Zm00001eb377900	9	24087563	24108481	Row_05	24104368	24104376	17	8	16719	20919	+	BonnMu-7-C-0423	C-0423	25	other	24090040	14328 bp downstream of A from ATG	intron	BonnMu0232249
Museq_7	B73	Zm00001eb377900	9	24087563	24108481	Col_23	24104368	24104376	8	2	16719	20919	+	BonnMu-7-C-0423	C-0423	10	Mu8|MuDR	24090040	14328 bp downstream of A from ATG	intron	BonnMu0232249
Museq_8	B73	Zm00001eb377900	9	24087563	24108481	Row_07	24103047	24103055	3	4	16719	20919	+	BonnMu-8-D-0229	D-0229	7	other	24090040	13007 bp downstream of A from ATG	intron	BonnMu0526715
Museq_8	B73	Zm00001eb377900	9	24087563	24108481	Col_08	24103047	24103055	3	4	16719	20919	+	BonnMu-8-D-0229	D-0229	7	other	24090040	13007 bp downstream of A from ATG	intron	BonnMu0526715
Museq_8	B73	Zm00001eb377900	9	24087563	24108481	Row_03	24103387	24103395	5	3	16719	20919	+	BonnMu-8-D-0144	D-0144	8	Mu8|MuDR	24090040	13347 bp downstream of A from ATG	intron	BonnMu0526720
Museq_8	B73	Zm00001eb377900	9	24087563	24108481	Col_19	24103387	24103395	4	10	16719	20919	+	BonnMu-8-D-0144	D-0144	14	other	24090040	13347 bp downstream of A from ATG	intron	BonnMu0526720
Museq_8	B73	Zm00001eb377900	9	24087563	24108481	Row_02	24103486	24103494	4	6	16719	20919	+	BonnMu-8-D-0119	D-0119	10	Mu8|MuDR	24090040	13446 bp downstream of A from ATG	intron	BonnMu0526725
Museq_8	B73	Zm00001eb377900	9	24087563	24108481	Col_18	24103486	24103494	8	3	16719	20919	+	BonnMu-8-D-0119	D-0119	11	other	24090040	13446 bp downstream of A from ATG	intron	BonnMu0526725
Museq_8	B73	Zm00001eb377900	9	24087563	24108481	Row_08	24103487	24103495	21	19	16719	20919	+	BonnMu-8-D-0254	D-0254	40	Mu1	24090040	13447 bp downstream of A from ATG	intron	BonnMu0232245
Museq_8	B73	Zm00001eb377900	9	24087563	24108481	Col_09	24103487	24103495	23	17	16719	20919	+	BonnMu-8-D-0254	D-0254	40	other	24090040	13447 bp downstream of A from ATG	intron	BonnMu0232245
Museq_8	B73	Zm00001eb377900	9	24087563	24108481	Row_16	24103592	24103600	6	8	16719	20919	+	BonnMu-8-D-0454	D-0454	14	other	24090040	13552 bp downstream of A from ATG	intron	BonnMu0232234
Museq_8	B73	Zm00001eb377900	9	24087563	24108481	Col_17	24103592	24103600	4	8	16719	20919	+	BonnMu-8-D-0454	D-0454	12	other	24090040	13552 bp downstream of A from ATG	intron	BonnMu0232234
Museq_8	B73	Zm00001eb377900	9	24087563	24108481	Row_15	24103788	24103796	2	3	16719	20919	+	BonnMu-8-D-0415	D-0415	5	other	24090040	13748 bp downstream of A from ATG	intron	BonnMu0526751
Museq_8	B73	Zm00001eb377900	9	24087563	24108481	Col_02	24103788	24103796	2	2	16719	20919	+	BonnMu-8-D-0415	D-0415	4	other	24090040	13748 bp downstream of A from ATG	intron	BonnMu0526751
Museq_8	B73	Zm00001eb377900	9	24087563	24108481	Row_09	24103799	24103807	2	3	16719	20919	+	BonnMu-8-D-0275	D-0275	5	Mu8|MuDR	24090040	13759 bp downstream of A from ATG	intron	BonnMu0526754
Museq_8	B73	Zm00001eb377900	9	24087563	24108481	Col_06	24103799	24103807	3	2	16719	20919	+	BonnMu-8-D-0275	D-0275	5	other	24090040	13759 bp downstream of A from ATG	intron	BonnMu0526754
Museq_8	B73	Zm00001eb377900	9	24087563	24108481	Row_18	24103817	24103825	2	2	16719	20919	+	BonnMu-8-D-0487	D-0487	4	other	24090040	13777 bp downstream of A from ATG	intron	BonnMu0526758
Museq_8	B73	Zm00001eb377900	9	24087563	24108481	Col_02	24103817	24103825	2	2	16719	20919	+	BonnMu-8-D-0487	D-0487	4	other	24090040	13777 bp downstream of A from ATG	intron	BonnMu0526758
Museq_8	B73	Zm00001eb377900	9	24087563	24108481	Row_18	24103836	24103844	2	2	16719	20919	+	BonnMu-8-D-0497	D-0497	4	other	24090040	13796 bp downstream of A from ATG	intron	BonnMu0526763
Museq_8	B73	Zm00001eb377900	9	24087563	24108481	Col_12	24103836	24103844	4	3	16719	20919	+	BonnMu-8-D-0497	D-0497	7	other	24090040	13796 bp downstream of A from ATG	intron	BonnMu0526763
Museq_8	B73	Zm00001eb377900	9	24087563	24108481	Row_15	24103846	24103854	6	2	16719	20919	+	BonnMu-8-D-0423	D-0423	8	other	24090040	13806 bp downstream of A from ATG	intron	BonnMu0526768
Museq_8	B73	Zm00001eb377900	9	24087563	24108481	Col_10	24103846	24103854	2	2	16719	20919	+	BonnMu-8-D-0423	D-0423	4	other	24090040	13806 bp downstream of A from ATG	intron	BonnMu0526768
Museq_8	B73	Zm00001eb377900	9	24087563	24108481	Row_14	24103861	24103869	2	3	16719	20919	+	BonnMu-8-D-0401	D-0401	5	other	24090040	13821 bp downstream of A from ATG	intron	BonnMu0526772
Museq_8	B73	Zm00001eb377900	9	24087563	24108481	Col_12	24103861	24103869	2	2	16719	20919	+	BonnMu-8-D-0401	D-0401	4	other	24090040	13821 bp downstream of A from ATG	intron	BonnMu0526772
Museq_8	B73	Zm00001eb377900	9	24087563	24108481	Row_18	24103873	24103881	5	3	16719	20919	+	BonnMu-8-D-0491	D-0491	8	other	24090040	13833 bp downstream of A from ATG	intron	BonnMu0526779
Museq_8	B73	Zm00001eb377900	9	24087563	24108481	Col_06	24103873	24103881	3	2	16719	20919	+	BonnMu-8-D-0491	D-0491	5	other	24090040	13833 bp downstream of A from ATG	intron	BonnMu0526779
Museq_8	B73	Zm00001eb377900	9	24087563	24108481	Row_15	24103874	24103882	2	6	16719	20919	+	BonnMu-8-D-0418	D-0418	8	other	24090040	13834 bp downstream of A from ATG	intron	BonnMu0526780
Museq_8	B73	Zm00001eb377900	9	24087563	24108481	Col_05	24103874	24103882	2	2	16719	20919	+	BonnMu-8-D-0418	D-0418	4	other	24090040	13834 bp downstream of A from ATG	intron	BonnMu0526780
Museq_8	B73	Zm00001eb377900	9	24087563	24108481	Row_09	24103883	24103891	2	2	16719	20919	+	BonnMu-8-D-0284	D-0284	4	other	24090040	13843 bp downstream of A from ATG	intron	BonnMu0526783
Museq_8	B73	Zm00001eb377900	9	24087563	24108481	Col_15	24103883	24103891	3	2	16719	20919	+	BonnMu-8-D-0284	D-0284	5	Mu8|MuDR	24090040	13843 bp downstream of A from ATG	intron	BonnMu0526783
Museq_8	B73	Zm00001eb377900	9	24087563	24108481	Row_15	24103895	24103903	2	4	16719	20919	+	BonnMu-8-D-0418	D-0418	6	other	24090040	13855 bp downstream of A from ATG	intron	BonnMu0232212
Museq_8	B73	Zm00001eb377900	9	24087563	24108481	Col_05	24103895	24103903	2	2	16719	20919	+	BonnMu-8-D-0418	D-0418	4	other	24090040	13855 bp downstream of A from ATG	intron	BonnMu0232212
Museq_8	B73	Zm00001eb377900	9	24087563	24108481	Row_14	24103918	24103926	2	2	16719	20919	+	BonnMu-8-D-0400	D-0400	4	other	24090040	13878 bp downstream of A from ATG	intron	BonnMu0526788
Museq_8	B73	Zm00001eb377900	9	24087563	24108481	Col_11	24103918	24103926	3	4	16719	20919	+	BonnMu-8-D-0400	D-0400	7	other	24090040	13878 bp downstream of A from ATG	intron	BonnMu0526788
Museq_8	B73	Zm00001eb377900	9	24087563	24108481	Row_19	24103923	24103931	2	3	16719	20919	+	BonnMu-8-D-0514	D-0514	5	Mu8|MuDR	24090040	13883 bp downstream of A from ATG	intron	BonnMu0232205
Museq_8	B73	Zm00001eb377900	9	24087563	24108481	Col_05	24103923	24103931	3	4	16719	20919	+	BonnMu-8-D-0514	D-0514	7	other	24090040	13883 bp downstream of A from ATG	intron	BonnMu0232205
Museq_8	B73	Zm00001eb377900	9	24087563	24108481	Row_01	24103943	24103951	2	3	16719	20919	+	BonnMu-8-D-0092	D-0092	5	other	24090040	13903 bp downstream of A from ATG	intron	BonnMu0526794
Museq_8	B73	Zm00001eb377900	9	24087563	24108481	Col_15	24103943	24103951	2	2	16719	20919	+	BonnMu-8-D-0092	D-0092	4	Mu8|MuDR	24090040	13903 bp downstream of A from ATG	intron	BonnMu0526794
Museq_8	B73	Zm00001eb377900	9	24087563	24108481	Row_18	24103950	24103958	2	2	16719	20919	+	BonnMu-8-D-0498	D-0498	4	other	24090040	13910 bp downstream of A from ATG	intron	BonnMu0526796
Museq_8	B73	Zm00001eb377900	9	24087563	24108481	Col_13	24103950	24103958	2	2	16719	20919	+	BonnMu-8-D-0498	D-0498	4	other	24090040	13910 bp downstream of A from ATG	intron	BonnMu0526796
Museq_8	B73	Zm00001eb377900	9	24087563	24108481	Row_20	24104016	24104024	4	5	16719	20919	+	BonnMu-8-D-0552	D-0552	9	other	24090040	13976 bp downstream of A from ATG	intron	BonnMu0526810
Museq_8	B73	Zm00001eb377900	9	24087563	24108481	Col_19	24104016	24104024	2	2	16719	20919	+	BonnMu-8-D-0552	D-0552	4	other	24090040	13976 bp downstream of A from ATG	intron	BonnMu0526810
Museq_DK105_EP1_1	EP1	Zm00001eb377900	9	24087563	24108481	Row_21	24103680	24103688	2	2	16719	20919	+	BonnMu-9-H-0035	H-0035	4	other	24090040	13640 bp downstream of A from ATG	intron	BonnMu0232222
Museq_DK105_EP1_1	EP1	Zm00001eb377900	9	24087563	24108481	Col_17	24103680	24103688	4	2	16719	20919	+	BonnMu-9-H-0035	H-0035	6	other	24090040	13640 bp downstream of A from ATG	intron	BonnMu0232222
Museq_DK105_EP1_1	EP1	Zm00001eb377900	9	24087563	24108481	Row_20	24103708	24103716	2	2	16719	20919	+	BonnMu-9-H-0001	H-0001	4	other	24090040	13668 bp downstream of A from ATG	intron	BonnMu0526735
Museq_DK105_EP1_1	EP1	Zm00001eb377900	9	24087563	24108481	Col_07	24103708	24103716	2	3	16719	20919	+	BonnMu-9-H-0001	H-0001	5	other	24090040	13668 bp downstream of A from ATG	intron	BonnMu0526735
Museq_DK105_EP1_1	DK105	Zm00001eb377900	9	24087563	24108481	Row_19	24103738	24103746	3	7	16719	20919	+	BonnMu-9-G-0439	G-0439	10	other	24090040	13698 bp downstream of A from ATG	intron	BonnMu0526740
Museq_DK105_EP1_1	DK105	Zm00001eb377900	9	24087563	24108481	Col_07	24103738	24103746	2	3	16719	20919	+	BonnMu-9-G-0439	G-0439	5	other	24090040	13698 bp downstream of A from ATG	intron	BonnMu0526740
Museq_DK105_EP1_1	EP1	Zm00001eb377900	9	24087563	24108481	Row_21	24103776	24103784	3	2	16719	20919	+	BonnMu-9-H-0025	H-0025	5	other	24090040	13736 bp downstream of A from ATG	intron	BonnMu0526749
Museq_DK105_EP1_1	EP1	Zm00001eb377900	9	24087563	24108481	Col_07	24103776	24103784	6	3	16719	20919	+	BonnMu-9-H-0025	H-0025	9	other	24090040	13736 bp downstream of A from ATG	intron	BonnMu0526749
Museq_DK105_EP1_1	EP1	Zm00001eb377900	9	24087563	24108481	Row_24	24103783	24103791	4	3	16719	20919	+	BonnMu-9-H-0106	H-0106	7	other	24090040	13743 bp downstream of A from ATG	intron	BonnMu0526750
Museq_DK105_EP1_1	EP1	Zm00001eb377900	9	24087563	24108481	Col_16	24103783	24103791	3	3	16719	20919	+	BonnMu-9-H-0106	H-0106	6	other	24090040	13743 bp downstream of A from ATG	intron	BonnMu0526750
Museq_DK105_EP1_1	EP1	Zm00001eb377900	9	24087563	24108481	Row_21	24103809	24103817	3	2	16719	20919	+	BonnMu-9-H-0032	H-0032	5	other	24090040	13769 bp downstream of A from ATG	intron	BonnMu0526755
Museq_DK105_EP1_1	EP1	Zm00001eb377900	9	24087563	24108481	Col_14	24103809	24103817	2	2	16719	20919	+	BonnMu-9-H-0032	H-0032	4	other	24090040	13769 bp downstream of A from ATG	intron	BonnMu0526755
Museq_DK105_EP1_1	EP1	Zm00001eb377900	9	24087563	24108481	Row_24	24103814	24103822	4	2	16719	20919	+	BonnMu-9-H-0100	H-0100	6	other	24090040	13774 bp downstream of A from ATG	intron	BonnMu0232215
Museq_DK105_EP1_1	EP1	Zm00001eb377900	9	24087563	24108481	Col_10	24103814	24103822	4	2	16719	20919	+	BonnMu-9-H-0100	H-0100	6	other	24090040	13774 bp downstream of A from ATG	intron	BonnMu0232215
Museq_DK105_EP1_1	EP1	Zm00001eb377900	9	24087563	24108481	Row_20	24103834	24103842	2	3	16719	20919	+	BonnMu-9-H-0004	H-0004	5	other	24090040	13794 bp downstream of A from ATG	intron	BonnMu0526761
Museq_DK105_EP1_1	EP1	Zm00001eb377900	9	24087563	24108481	Col_10	24103834	24103842	4	2	16719	20919	+	BonnMu-9-H-0004	H-0004	6	other	24090040	13794 bp downstream of A from ATG	intron	BonnMu0526761
Museq_DK105_EP1_1	DK105	Zm00001eb377900	9	24087563	24108481	Row_14	24103839	24103847	4	2	16719	20919	+	BonnMu-9-G-0323	G-0323	6	Mu8|MuDR	24090040	13799 bp downstream of A from ATG	intron	BonnMu0526765
Museq_DK105_EP1_1	DK105	Zm00001eb377900	9	24087563	24108481	Col_11	24103839	24103847	4	2	16719	20919	+	BonnMu-9-G-0323	G-0323	6	other	24090040	13799 bp downstream of A from ATG	intron	BonnMu0526765
Museq_DK105_EP1_1	EP1	Zm00001eb377900	9	24087563	24108481	Row_22	24103856	24103864	2	2	16719	20919	+	BonnMu-9-H-0049	H-0049	4	other	24090040	13816 bp downstream of A from ATG	intron	BonnMu0526771
Museq_DK105_EP1_1	EP1	Zm00001eb377900	9	24087563	24108481	Col_07	24103856	24103864	2	3	16719	20919	+	BonnMu-9-H-0049	H-0049	5	other	24090040	13816 bp downstream of A from ATG	intron	BonnMu0526771
Museq_DK105_EP1_1	DK105	Zm00001eb377900	9	24087563	24108481	Row_14	24103870	24103878	6	2	16719	20919	+	BonnMu-9-G-0317	G-0317	8	other	24090040	13830 bp downstream of A from ATG	intron	BonnMu0526776
Museq_DK105_EP1_1	DK105	Zm00001eb377900	9	24087563	24108481	Col_05	24103870	24103878	4	2	16719	20919	+	BonnMu-9-G-0317	G-0317	6	other	24090040	13830 bp downstream of A from ATG	intron	BonnMu0526776
Museq_DK105_EP1_1	DK105	Zm00001eb377900	9	24087563	24108481	Row_20	24103878	24103886	5	3	16719	20919	+	BonnMu-9-G-0458	G-0458	8	other	24090040	13838 bp downstream of A from ATG	intron	BonnMu0526782
Museq_DK105_EP1_1	DK105	Zm00001eb377900	9	24087563	24108481	Col_02	24103878	24103886	2	2	16719	20919	+	BonnMu-9-G-0458	G-0458	4	other	24090040	13838 bp downstream of A from ATG	intron	BonnMu0526782
Museq_DK105_EP1_1	DK105	Zm00001eb377900	9	24087563	24108481	Row_14	24103880	24103888	19	3	16719	20919	+	BonnMu-9-G-0331	G-0331	22	other	24090040	13840 bp downstream of A from ATG	intron	BonnMu0232258
Museq_DK105_EP1_1	DK105	Zm00001eb377900	9	24087563	24108481	Col_19	24103880	24103888	2	3	16719	20919	+	BonnMu-9-G-0331	G-0331	5	other	24090040	13840 bp downstream of A from ATG	intron	BonnMu0232258
Museq_DK105_EP1_1	EP1	Zm00001eb377900	9	24087563	24108481	Row_20	24103885	24103893	3	2	16719	20919	+	BonnMu-9-H-0008	H-0008	5	other	24090040	13845 bp downstream of A from ATG	intron	BonnMu0526784
Museq_DK105_EP1_1	EP1	Zm00001eb377900	9	24087563	24108481	Col_14	24103885	24103893	3	2	16719	20919	+	BonnMu-9-H-0008	H-0008	5	other	24090040	13845 bp downstream of A from ATG	intron	BonnMu0526784
Museq_DK105_EP1_1	EP1	Zm00001eb377900	9	24087563	24108481	Row_21	24103895	24103903	3	3	16719	20919	+	BonnMu-9-H-0021	H-0021	6	other	24090040	13855 bp downstream of A from ATG	intron	BonnMu0232212
Museq_DK105_EP1_1	EP1	Zm00001eb377900	9	24087563	24108481	Col_03	24103895	24103903	3	2	16719	20919	+	BonnMu-9-H-0021	H-0021	5	other	24090040	13855 bp downstream of A from ATG	intron	BonnMu0232212
Museq_DK105_EP1_1	EP1	Zm00001eb377900	9	24087563	24108481	Row_24	24103900	24103908	3	3	16719	20919	+	BonnMu-9-H-0097	H-0097	6	other	24090040	13860 bp downstream of A from ATG	intron	BonnMu0526786
Museq_DK105_EP1_1	EP1	Zm00001eb377900	9	24087563	24108481	Col_07	24103900	24103908	4	2	16719	20919	+	BonnMu-9-H-0097	H-0097	6	other	24090040	13860 bp downstream of A from ATG	intron	BonnMu0526786
Museq_DK105_EP1_1	DK105	Zm00001eb377900	9	24087563	24108481	Row_20	24103923	24103931	2	3	16719	20919	+	BonnMu-9-G-0462	G-0462	5	other	24090040	13883 bp downstream of A from ATG	intron	BonnMu0232205
Museq_DK105_EP1_1	DK105	Zm00001eb377900	9	24087563	24108481	Col_06	24103923	24103931	2	2	16719	20919	+	BonnMu-9-G-0462	G-0462	4	other	24090040	13883 bp downstream of A from ATG	intron	BonnMu0232205
Museq_DK105_EP1_1	EP1	Zm00001eb377900	9	24087563	24108481	Row_22	24103929	24103937	2	7	16719	20919	+	BonnMu-9-H-0063	H-0063	9	other	24090040	13889 bp downstream of A from ATG	intron	BonnMu0526789
Museq_DK105_EP1_1	EP1	Zm00001eb377900	9	24087563	24108481	Col_21	24103929	24103937	3	2	16719	20919	+	BonnMu-9-H-0063	H-0063	5	other	24090040	13889 bp downstream of A from ATG	intron	BonnMu0526789
Museq_DK105_EP1_1	EP1	Zm00001eb377900	9	24087563	24108481	Row_22	24103932	24103940	2	2	16719	20919	+	BonnMu-9-H-0049	H-0049	4	other	24090040	13892 bp downstream of A from ATG	intron	BonnMu0526790
Museq_DK105_EP1_1	EP1	Zm00001eb377900	9	24087563	24108481	Col_07	24103932	24103940	3	4	16719	20919	+	BonnMu-9-H-0049	H-0049	7	other	24090040	13892 bp downstream of A from ATG	intron	BonnMu0526790
Museq_DK105_EP1_1	EP1	Zm00001eb377900	9	24087563	24108481	Row_21	24103955	24103963	2	4	16719	20919	+	BonnMu-9-H-0030	H-0030	6	Mu8|MuDR	24090040	13915 bp downstream of A from ATG	intron	BonnMu0232192
Museq_DK105_EP1_1	EP1	Zm00001eb377900	9	24087563	24108481	Col_12	24103955	24103963	2	3	16719	20919	+	BonnMu-9-H-0030	H-0030	5	other	24090040	13915 bp downstream of A from ATG	intron	BonnMu0232192
Museq_DK105_EP1_1	EP1	Zm00001eb377900	9	24087563	24108481	Row_22	24103965	24103973	2	8	16719	20919	+	BonnMu-9-H-0053	H-0053	10	other	24090040	13925 bp downstream of A from ATG	intron	BonnMu0526798
Museq_DK105_EP1_1	EP1	Zm00001eb377900	9	24087563	24108481	Col_11	24103965	24103973	2	5	16719	20919	+	BonnMu-9-H-0053	H-0053	7	other	24090040	13925 bp downstream of A from ATG	intron	BonnMu0526798
Museq_DK105_EP1_1	DK105	Zm00001eb377900	9	24087563	24108481	Row_15	24103972	24103980	2	4	16719	20919	+	BonnMu-9-G-0347	G-0347	6	other	24090040	13932 bp downstream of A from ATG	intron	BonnMu0232202
Museq_DK105_EP1_1	DK105	Zm00001eb377900	9	24087563	24108481	Col_11	24103972	24103980	2	3	16719	20919	+	BonnMu-9-G-0347	G-0347	5	other	24090040	13932 bp downstream of A from ATG	intron	BonnMu0232202
Museq_EP1_2	EP1	Zm00001eb377900	9	24087563	24108481	Row_04	24089840	24089848	3	2	16719	20919	+	BonnMu-10-H-0191	H-0191	5	other	24090040	192 bp upstream of A from ATG	five_prime_utr	BonnMu0526709
Museq_EP1_2	EP1	Zm00001eb377900	9	24087563	24108481	Col_05	24089840	24089848	14	2	16719	20919	+	BonnMu-10-H-0191	H-0191	16	Mu1	24090040	192 bp upstream of A from ATG	five_prime_utr	BonnMu0526709
Museq_EP1_2	EP1	Zm00001eb377900	9	24087563	24108481	Row_23	24103107	24103115	5	4	16719	20919	+	BonnMu-10-H-0648	H-0648	9	other	24090040	13067 bp downstream of A from ATG	intron	BonnMu0526718
Museq_EP1_2	EP1	Zm00001eb377900	9	24087563	24108481	Col_06	24103107	24103115	6	9	16719	20919	+	BonnMu-10-H-0648	H-0648	15	other	24090040	13067 bp downstream of A from ATG	intron	BonnMu0526718
Museq_EP1_2	EP1	Zm00001eb377900	9	24087563	24108481	Row_14	24103350	24103358	24	6	16719	20919	+	BonnMu-10-H-0430	H-0430	30	other	24090040	13310 bp downstream of A from ATG	intron	BonnMu0526719
Museq_EP1_2	EP1	Zm00001eb377900	9	24087563	24108481	Col_04	24103350	24103358	14	2	16719	20919	+	BonnMu-10-H-0430	H-0430	16	other	24090040	13310 bp downstream of A from ATG	intron	BonnMu0526719
Museq_EP1_2	EP1	Zm00001eb377900	9	24087563	24108481	Row_03	24103592	24103600	16	6	16719	20919	+	BonnMu-10-H-0177	H-0177	22	Mu8|MuDR	24090040	13552 bp downstream of A from ATG	intron	BonnMu0232234
Museq_EP1_2	EP1	Zm00001eb377900	9	24087563	24108481	Col_15	24103592	24103600	4	12	16719	20919	+	BonnMu-10-H-0177	H-0177	16	other	24090040	13552 bp downstream of A from ATG	intron	BonnMu0232234
Museq_EP1_2	EP1	Zm00001eb377900	9	24087563	24108481	Row_08	24103609	24103617	6	4	16719	20919	+	BonnMu-10-H-0292	H-0292	10	other	24090040	13569 bp downstream of A from ATG	intron	BonnMu0526728
Museq_EP1_2	EP1	Zm00001eb377900	9	24087563	24108481	Col_10	24103609	24103617	11	12	16719	20919	+	BonnMu-10-H-0292	H-0292	23	other	24090040	13569 bp downstream of A from ATG	intron	BonnMu0526728
Museq_EP1_2	EP1	Zm00001eb377900	9	24087563	24108481	Row_19	24103638	24103646	12	3	16719	20919	+	BonnMu-10-H-0561	H-0561	15	other	24090040	13598 bp downstream of A from ATG	intron	BonnMu0526729
Museq_EP1_2	EP1	Zm00001eb377900	9	24087563	24108481	Col_15	24103638	24103646	14	5	16719	20919	+	BonnMu-10-H-0561	H-0561	19	Mu8|MuDR	24090040	13598 bp downstream of A from ATG	intron	BonnMu0526729
Museq_EP1_2	EP1	Zm00001eb377900	9	24087563	24108481	Row_02	24103639	24103647	8	7	16719	20919	+	BonnMu-10-H-0152	H-0152	15	other	24090040	13599 bp downstream of A from ATG	intron	BonnMu0526730
Museq_EP1_2	EP1	Zm00001eb377900	9	24087563	24108481	Col_14	24103639	24103647	6	5	16719	20919	+	BonnMu-10-H-0152	H-0152	11	other	24090040	13599 bp downstream of A from ATG	intron	BonnMu0526730
Museq_EP1_2	EP1	Zm00001eb377900	9	24087563	24108481	Row_14	24103686	24103694	2	2	16719	20919	+	BonnMu-10-H-0429	H-0429	4	other	24090040	13646 bp downstream of A from ATG	intron	BonnMu0526732
Museq_EP1_2	EP1	Zm00001eb377900	9	24087563	24108481	Col_03	24103686	24103694	3	2	16719	20919	+	BonnMu-10-H-0429	H-0429	5	other	24090040	13646 bp downstream of A from ATG	intron	BonnMu0526732
Museq_EP1_2	EP1	Zm00001eb377900	9	24087563	24108481	Row_12	24103701	24103709	2	2	16719	20919	+	BonnMu-10-H-0390	H-0390	4	other	24090040	13661 bp downstream of A from ATG	intron	BonnMu0526734
Museq_EP1_2	EP1	Zm00001eb377900	9	24087563	24108481	Col_12	24103701	24103709	2	9	16719	20919	+	BonnMu-10-H-0390	H-0390	11	other	24090040	13661 bp downstream of A from ATG	intron	BonnMu0526734
Museq_EP1_2	EP1	Zm00001eb377900	9	24087563	24108481	Row_12	24103737	24103745	2	3	16719	20919	+	BonnMu-10-H-0397	H-0397	5	other	24090040	13697 bp downstream of A from ATG	intron	BonnMu0232248
Museq_EP1_2	EP1	Zm00001eb377900	9	24087563	24108481	Col_19	24103737	24103745	3	4	16719	20919	+	BonnMu-10-H-0397	H-0397	7	other	24090040	13697 bp downstream of A from ATG	intron	BonnMu0232248
Museq_EP1_2	EP1	Zm00001eb377900	9	24087563	24108481	Row_12	24103745	24103753	7	4	16719	20919	+	BonnMu-10-H-0392	H-0392	11	other	24090040	13705 bp downstream of A from ATG	intron	BonnMu0526741
Museq_EP1_2	EP1	Zm00001eb377900	9	24087563	24108481	Col_14	24103745	24103753	2	2	16719	20919	+	BonnMu-10-H-0392	H-0392	4	other	24090040	13705 bp downstream of A from ATG	intron	BonnMu0526741
Museq_EP1_2	EP1	Zm00001eb377900	9	24087563	24108481	Row_12	24103748	24103756	3	5	16719	20919	+	BonnMu-10-H-0379	H-0379	8	other	24090040	13708 bp downstream of A from ATG	intron	BonnMu0526742
Museq_EP1_2	EP1	Zm00001eb377900	9	24087563	24108481	Col_01	24103748	24103756	5	2	16719	20919	+	BonnMu-10-H-0379	H-0379	7	other	24090040	13708 bp downstream of A from ATG	intron	BonnMu0526742
Museq_EP1_2	EP1	Zm00001eb377900	9	24087563	24108481	Row_11	24103755	24103763	2	5	16719	20919	+	BonnMu-10-H-0363	H-0363	7	other	24090040	13715 bp downstream of A from ATG	intron	BonnMu0526743
Museq_EP1_2	EP1	Zm00001eb377900	9	24087563	24108481	Col_09	24103755	24103763	3	5	16719	20919	+	BonnMu-10-H-0363	H-0363	8	other	24090040	13715 bp downstream of A from ATG	intron	BonnMu0526743
Museq_EP1_2	EP1	Zm00001eb377900	9	24087563	24108481	Row_13	24103761	24103769	7	4	16719	20919	+	BonnMu-10-H-0403	H-0403	11	other	24090040	13721 bp downstream of A from ATG	intron	BonnMu0526744
Museq_EP1_2	EP1	Zm00001eb377900	9	24087563	24108481	Col_01	24103761	24103769	3	3	16719	20919	+	BonnMu-10-H-0403	H-0403	6	other	24090040	13721 bp downstream of A from ATG	intron	BonnMu0526744
Museq_EP1_2	EP1	Zm00001eb377900	9	24087563	24108481	Row_13	24103764	24103772	2	2	16719	20919	+	BonnMu-10-H-0403	H-0403	4	other	24090040	13724 bp downstream of A from ATG	intron	BonnMu0526745
Museq_EP1_2	EP1	Zm00001eb377900	9	24087563	24108481	Col_01	24103764	24103772	2	2	16719	20919	+	BonnMu-10-H-0403	H-0403	4	other	24090040	13724 bp downstream of A from ATG	intron	BonnMu0526745
Museq_EP1_2	EP1	Zm00001eb377900	9	24087563	24108481	Row_12	24103778	24103786	14	2	16719	20919	+	BonnMu-10-H-0381	H-0381	16	Mu8|MuDR	24090040	13738 bp downstream of A from ATG	intron	BonnMu0232220
Museq_EP1_2	EP1	Zm00001eb377900	9	24087563	24108481	Col_03	24103778	24103786	3	2	16719	20919	+	BonnMu-10-H-0381	H-0381	5	other	24090040	13738 bp downstream of A from ATG	intron	BonnMu0232220
Museq_EP1_2	EP1	Zm00001eb377900	9	24087563	24108481	Row_13	24103779	24103787	2	2	16719	20919	+	BonnMu-10-H-0414	H-0414	4	other	24090040	13739 bp downstream of A from ATG	intron	BonnMu0232216
Museq_EP1_2	EP1	Zm00001eb377900	9	24087563	24108481	Col_12	24103779	24103787	2	4	16719	20919	+	BonnMu-10-H-0414	H-0414	6	other	24090040	13739 bp downstream of A from ATG	intron	BonnMu0232216
Museq_EP1_2	EP1	Zm00001eb377900	9	24087563	24108481	Row_13	24103785	24103793	4	3	16719	20919	+	BonnMu-10-H-0405	H-0405	7	other	24090040	13745 bp downstream of A from ATG	intron	BonnMu0232217
Museq_EP1_2	EP1	Zm00001eb377900	9	24087563	24108481	Col_03	24103785	24103793	5	5	16719	20919	+	BonnMu-10-H-0405	H-0405	10	other	24090040	13745 bp downstream of A from ATG	intron	BonnMu0232217
Museq_EP1_2	EP1	Zm00001eb377900	9	24087563	24108481	Row_13	24103819	24103827	4	2	16719	20919	+	BonnMu-10-H-0414	H-0414	6	other	24090040	13779 bp downstream of A from ATG	intron	BonnMu0526759
Museq_EP1_2	EP1	Zm00001eb377900	9	24087563	24108481	Col_12	24103819	24103827	3	3	16719	20919	+	BonnMu-10-H-0414	H-0414	6	other	24090040	13779 bp downstream of A from ATG	intron	BonnMu0526759
Museq_EP1_2	EP1	Zm00001eb377900	9	24087563	24108481	Row_12	24103838	24103846	5	2	16719	20919	+	BonnMu-10-H-0379	H-0379	7	other	24090040	13798 bp downstream of A from ATG	intron	BonnMu0526764
Museq_EP1_2	EP1	Zm00001eb377900	9	24087563	24108481	Col_01	24103838	24103846	2	5	16719	20919	+	BonnMu-10-H-0379	H-0379	7	other	24090040	13798 bp downstream of A from ATG	intron	BonnMu0526764
Museq_EP1_2	EP1	Zm00001eb377900	9	24087563	24108481	Row_12	24103869	24103877	15	2	16719	20919	+	BonnMu-10-H-0397	H-0397	17	other	24090040	13829 bp downstream of A from ATG	intron	BonnMu0526775
Museq_EP1_2	EP1	Zm00001eb377900	9	24087563	24108481	Col_19	24103869	24103877	7	2	16719	20919	+	BonnMu-10-H-0397	H-0397	9	other	24090040	13829 bp downstream of A from ATG	intron	BonnMu0526775
Museq_EP1_2	EP1	Zm00001eb377900	9	24087563	24108481	Row_12	24103871	24103879	9	2	16719	20919	+	BonnMu-10-H-0389	H-0389	11	other	24090040	13831 bp downstream of A from ATG	intron	BonnMu0526777
Museq_EP1_2	EP1	Zm00001eb377900	9	24087563	24108481	Col_11	24103871	24103879	2	2	16719	20919	+	BonnMu-10-H-0389	H-0389	4	other	24090040	13831 bp downstream of A from ATG	intron	BonnMu0526777
Museq_EP1_2	EP1	Zm00001eb377900	9	24087563	24108481	Row_03	24103882	24103890	3	2	16719	20919	+	BonnMu-10-H-0176	H-0176	5	Mu8|MuDR	24090040	13842 bp downstream of A from ATG	intron	BonnMu0232187
Museq_EP1_2	EP1	Zm00001eb377900	9	24087563	24108481	Col_14	24103882	24103890	2	2	16719	20919	+	BonnMu-10-H-0176	H-0176	4	other	24090040	13842 bp downstream of A from ATG	intron	BonnMu0232187
Museq_EP1_2	EP1	Zm00001eb377900	9	24087563	24108481	Row_12	24103936	24103944	2	6	16719	20919	+	BonnMu-10-H-0396	H-0396	8	other	24090040	13896 bp downstream of A from ATG	intron	BonnMu0526792
Museq_EP1_2	EP1	Zm00001eb377900	9	24087563	24108481	Col_18	24103936	24103944	5	4	16719	20919	+	BonnMu-10-H-0396	H-0396	9	other	24090040	13896 bp downstream of A from ATG	intron	BonnMu0526792
Museq_EP1_2	EP1	Zm00001eb377900	9	24087563	24108481	Row_12	24103939	24103947	5	5	16719	20919	+	BonnMu-10-H-0397	H-0397	10	other	24090040	13899 bp downstream of A from ATG	intron	BonnMu0526793
Museq_EP1_2	EP1	Zm00001eb377900	9	24087563	24108481	Col_19	24103939	24103947	4	2	16719	20919	+	BonnMu-10-H-0397	H-0397	6	other	24090040	13899 bp downstream of A from ATG	intron	BonnMu0526793
Museq_EP1_2	EP1	Zm00001eb377900	9	24087563	24108481	Row_12	24103941	24103949	4	3	16719	20919	+	BonnMu-10-H-0390	H-0390	7	other	24090040	13901 bp downstream of A from ATG	intron	BonnMu0232250
Museq_EP1_2	EP1	Zm00001eb377900	9	24087563	24108481	Col_12	24103941	24103949	2	5	16719	20919	+	BonnMu-10-H-0390	H-0390	7	other	24090040	13901 bp downstream of A from ATG	intron	BonnMu0232250
Museq_EP1_2	EP1	Zm00001eb377900	9	24087563	24108481	Row_14	24103945	24103953	2	4	16719	20919	+	BonnMu-10-H-0427	H-0427	6	other	24090040	13905 bp downstream of A from ATG	intron	BonnMu0232221
Museq_EP1_2	EP1	Zm00001eb377900	9	24087563	24108481	Col_01	24103945	24103953	2	3	16719	20919	+	BonnMu-10-H-0427	H-0427	5	Mu8|MuDR	24090040	13905 bp downstream of A from ATG	intron	BonnMu0232221
Museq_EP1_2	EP1	Zm00001eb377900	9	24087563	24108481	Row_13	24103951	24103959	6	7	16719	20919	+	BonnMu-10-H-0420	H-0420	13	other	24090040	13911 bp downstream of A from ATG	intron	BonnMu0232218
Museq_EP1_2	EP1	Zm00001eb377900	9	24087563	24108481	Col_18	24103951	24103959	2	6	16719	20919	+	BonnMu-10-H-0420	H-0420	8	other	24090040	13911 bp downstream of A from ATG	intron	BonnMu0232218
Museq_EP1_2	EP1	Zm00001eb377900	9	24087563	24108481	Row_14	24103974	24103982	5	4	16719	20919	+	BonnMu-10-H-0438	H-0438	9	other	24090040	13934 bp downstream of A from ATG	intron	BonnMu0526801
Museq_EP1_2	EP1	Zm00001eb377900	9	24087563	24108481	Col_12	24103974	24103982	2	2	16719	20919	+	BonnMu-10-H-0438	H-0438	4	other	24090040	13934 bp downstream of A from ATG	intron	BonnMu0526801
Museq_EP1_2	EP1	Zm00001eb377900	9	24087563	24108481	Row_12	24104008	24104016	2	7	16719	20919	+	BonnMu-10-H-0381	H-0381	9	other	24090040	13968 bp downstream of A from ATG	intron	BonnMu0526807
Museq_EP1_2	EP1	Zm00001eb377900	9	24087563	24108481	Col_03	24104008	24104016	2	2	16719	20919	+	BonnMu-10-H-0381	H-0381	4	other	24090040	13968 bp downstream of A from ATG	intron	BonnMu0526807
Museq_EP1_2	EP1	Zm00001eb377900	9	24087563	24108481	Row_12	24104013	24104021	2	6	16719	20919	+	BonnMu-10-H-0399	H-0399	8	other	24090040	13973 bp downstream of A from ATG	intron	BonnMu0526808
Museq_EP1_2	EP1	Zm00001eb377900	9	24087563	24108481	Col_21	24104013	24104021	2	3	16719	20919	+	BonnMu-10-H-0399	H-0399	5	other	24090040	13973 bp downstream of A from ATG	intron	BonnMu0526808
Museq_EP1_2	EP1	Zm00001eb377900	9	24087563	24108481	Row_14	24104037	24104045	3	2	16719	20919	+	BonnMu-10-H-0443	H-0443	5	other	24090040	13997 bp downstream of A from ATG	intron	BonnMu0526811
Museq_EP1_2	EP1	Zm00001eb377900	9	24087563	24108481	Col_17	24104037	24104045	2	2	16719	20919	+	BonnMu-10-H-0443	H-0443	4	other	24090040	13997 bp downstream of A from ATG	intron	BonnMu0526811
Museq_EP1_2	EP1	Zm00001eb377900	9	24087563	24108481	Row_12	24104038	24104046	5	2	16719	20919	+	BonnMu-10-H-0385	H-0385	7	other	24090040	13998 bp downstream of A from ATG	intron	BonnMu0526812
Museq_EP1_2	EP1	Zm00001eb377900	9	24087563	24108481	Col_07	24104038	24104046	4	2	16719	20919	+	BonnMu-10-H-0385	H-0385	6	other	24090040	13998 bp downstream of A from ATG	intron	BonnMu0526812
Museq_EP1_2	EP1	Zm00001eb377900	9	24087563	24108481	Row_13	24104045	24104053	2	2	16719	20919	+	BonnMu-10-H-0405	H-0405	4	other	24090040	14005 bp downstream of A from ATG	intron	BonnMu0526813
Museq_EP1_2	EP1	Zm00001eb377900	9	24087563	24108481	Col_03	24104045	24104053	2	2	16719	20919	+	BonnMu-10-H-0405	H-0405	4	other	24090040	14005 bp downstream of A from ATG	intron	BonnMu0526813
Museq_EP1_2	EP1	Zm00001eb377900	9	24087563	24108481	Row_13	24104152	24104160	5	3	16719	20919	+	BonnMu-10-H-0416	H-0416	8	Mu8|MuDR	24090040	14112 bp downstream of A from ATG	intron	BonnMu0526814
Museq_EP1_2	EP1	Zm00001eb377900	9	24087563	24108481	Col_14	24104152	24104160	17	5	16719	20919	+	BonnMu-10-H-0416	H-0416	22	other	24090040	14112 bp downstream of A from ATG	intron	BonnMu0526814
Museq_EP1_2	EP1	Zm00001eb377900	9	24087563	24108481	Row_08	24104237	24104245	20	24	16719	20919	+	BonnMu-10-H-0294	H-0294	44	Mu1	24090040	14197 bp downstream of A from ATG	intron	BonnMu0526815
Museq_EP1_2	EP1	Zm00001eb377900	9	24087563	24108481	Col_12	24104237	24104245	27	11	16719	20919	+	BonnMu-10-H-0294	H-0294	38	Mu8|MuDR	24090040	14197 bp downstream of A from ATG	intron	BonnMu0526815
Museq_F7_1	F7	Zm00001eb377900	9	24087563	24108481	Row_03	24090349	24090357	6	6	16719	20919	+	BonnMu-F7-1-F-0056	F-0056	12	other	24090040	309 bp downstream of A from ATG	intron	BonnMu0526710
Museq_F7_1	F7	Zm00001eb377900	9	24087563	24108481	Col_08	24090349	24090357	8	5	16719	20919	+	BonnMu-F7-1-F-0056	F-0056	13	other	24090040	309 bp downstream of A from ATG	intron	BonnMu0526710
Museq_F7_1	F7	Zm00001eb377900	9	24087563	24108481	Row_10	24098506	24098514	4	3	16719	20919	+	BonnMu-F7-1-F-0240	F-0240	7	other	24090040	8466 bp downstream of A from ATG	intron	BonnMu0526711
Museq_F7_1	F7	Zm00001eb377900	9	24087563	24108481	Col_24	24098506	24098514	8	14	16719	20919	+	BonnMu-F7-1-F-0240	F-0240	22	other	24090040	8466 bp downstream of A from ATG	intron	BonnMu0526711
Museq_F7_1	F7	Zm00001eb377900	9	24087563	24108481	Row_03	24103047	24103055	6	3	16719	20919	+	BonnMu-F7-1-F-0071	F-0071	9	Mu8|MuDR	24090040	13007 bp downstream of A from ATG	intron	BonnMu0526715
Museq_F7_1	F7	Zm00001eb377900	9	24087563	24108481	Col_23	24103047	24103055	2	8	16719	20919	+	BonnMu-F7-1-F-0071	F-0071	10	Mu8|MuDR	24090040	13007 bp downstream of A from ATG	intron	BonnMu0526715
Museq_F7_1	F7	Zm00001eb377900	9	24087563	24108481	Row_12	24103557	24103565	6	12	16719	20919	+	BonnMu-F7-1-F-0286	F-0286	18	other	24090040	13517 bp downstream of A from ATG	intron	BonnMu0526726
Museq_F7_1	F7	Zm00001eb377900	9	24087563	24108481	Col_22	24103557	24103565	2	7	16719	20919	+	BonnMu-F7-1-F-0286	F-0286	9	other	24090040	13517 bp downstream of A from ATG	intron	BonnMu0526726
Museq_F7_1	F7	Zm00001eb377900	9	24087563	24108481	Row_01	24103609	24103617	27	12	16719	20919	+	BonnMu-F7-1-F-0024	F-0024	39	Mu1	24090040	13569 bp downstream of A from ATG	intron	BonnMu0526728
Museq_F7_1	F7	Zm00001eb377900	9	24087563	24108481	Col_24	24103609	24103617	10	4	16719	20919	+	BonnMu-F7-1-F-0024	F-0024	14	other	24090040	13569 bp downstream of A from ATG	intron	BonnMu0526728
Museq_F7_1	F7	Zm00001eb377900	9	24087563	24108481	Row_16	24103711	24103719	3	2	16719	20919	+	BonnMu-F7-1-F-0383	F-0383	5	other	24090040	13671 bp downstream of A from ATG	intron	BonnMu0526736
Museq_F7_1	F7	Zm00001eb377900	9	24087563	24108481	Col_23	24103711	24103719	3	2	16719	20919	+	BonnMu-F7-1-F-0383	F-0383	5	other	24090040	13671 bp downstream of A from ATG	intron	BonnMu0526736
Museq_F7_1	F7	Zm00001eb377900	9	24087563	24108481	Row_16	24103783	24103791	2	2	16719	20919	+	BonnMu-F7-1-F-0370	F-0370	4	other	24090040	13743 bp downstream of A from ATG	intron	BonnMu0526750
Museq_F7_1	F7	Zm00001eb377900	9	24087563	24108481	Col_10	24103783	24103791	3	2	16719	20919	+	BonnMu-F7-1-F-0370	F-0370	5	other	24090040	13743 bp downstream of A from ATG	intron	BonnMu0526750
Museq_F7_1	F7	Zm00001eb377900	9	24087563	24108481	Row_14	24103812	24103820	2	4	16719	20919	+	BonnMu-F7-1-F-0335	F-0335	6	other	24090040	13772 bp downstream of A from ATG	intron	BonnMu0526756
Museq_F7_1	F7	Zm00001eb377900	9	24087563	24108481	Col_23	24103812	24103820	2	2	16719	20919	+	BonnMu-F7-1-F-0335	F-0335	4	other	24090040	13772 bp downstream of A from ATG	intron	BonnMu0526756
Museq_F7_1	F7	Zm00001eb377900	9	24087563	24108481	Row_16	24103815	24103823	2	4	16719	20919	+	BonnMu-F7-1-F-0368	F-0368	6	other	24090040	13775 bp downstream of A from ATG	intron	BonnMu0526757
Museq_F7_1	F7	Zm00001eb377900	9	24087563	24108481	Col_08	24103815	24103823	5	2	16719	20919	+	BonnMu-F7-1-F-0368	F-0368	7	other	24090040	13775 bp downstream of A from ATG	intron	BonnMu0526757
Museq_F7_1	F7	Zm00001eb377900	9	24087563	24108481	Row_17	24103864	24103872	2	3	16719	20919	+	BonnMu-F7-1-F-0396	F-0396	5	other	24090040	13824 bp downstream of A from ATG	intron	BonnMu0526773
Museq_F7_1	F7	Zm00001eb377900	9	24087563	24108481	Col_12	24103864	24103872	2	2	16719	20919	+	BonnMu-F7-1-F-0396	F-0396	4	Mu8|MuDR	24090040	13824 bp downstream of A from ATG	intron	BonnMu0526773
Museq_F7_1	F7	Zm00001eb377900	9	24087563	24108481	Row_15	24103866	24103874	2	2	16719	20919	+	BonnMu-F7-1-F-0346	F-0346	4	other	24090040	13826 bp downstream of A from ATG	intron	BonnMu0526774
Museq_F7_1	F7	Zm00001eb377900	9	24087563	24108481	Col_10	24103866	24103874	2	2	16719	20919	+	BonnMu-F7-1-F-0346	F-0346	4	other	24090040	13826 bp downstream of A from ATG	intron	BonnMu0526774
Museq_F7_1	F7	Zm00001eb377900	9	24087563	24108481	Row_16	24103872	24103880	2	5	16719	20919	+	BonnMu-F7-1-F-0370	F-0370	7	other	24090040	13832 bp downstream of A from ATG	intron	BonnMu0526778
Museq_F7_1	F7	Zm00001eb377900	9	24087563	24108481	Col_10	24103872	24103880	4	13	16719	20919	+	BonnMu-F7-1-F-0370	F-0370	17	other	24090040	13832 bp downstream of A from ATG	intron	BonnMu0526778
Museq_F7_1	F7	Zm00001eb377900	9	24087563	24108481	Row_17	24103877	24103885	2	2	16719	20919	+	BonnMu-F7-1-F-0394	F-0394	4	other	24090040	13837 bp downstream of A from ATG	intron	BonnMu0526781
Museq_F7_1	F7	Zm00001eb377900	9	24087563	24108481	Col_10	24103877	24103885	2	2	16719	20919	+	BonnMu-F7-1-F-0394	F-0394	4	other	24090040	13837 bp downstream of A from ATG	intron	BonnMu0526781
Museq_F7_1	F7	Zm00001eb377900	9	24087563	24108481	Row_17	24103891	24103899	16	2	16719	20919	+	BonnMu-F7-1-F-0392	F-0392	18	other	24090040	13851 bp downstream of A from ATG	intron	BonnMu0526785
Museq_F7_1	F7	Zm00001eb377900	9	24087563	24108481	Col_08	24103891	24103899	3	2	16719	20919	+	BonnMu-F7-1-F-0392	F-0392	5	other	24090040	13851 bp downstream of A from ATG	intron	BonnMu0526785
Museq_F7_1	F7	Zm00001eb377900	9	24087563	24108481	Row_14	24103913	24103921	3	2	16719	20919	+	BonnMu-F7-1-F-0319	F-0319	5	Mu8|MuDR	24090040	13873 bp downstream of A from ATG	intron	BonnMu0232241
Museq_F7_1	F7	Zm00001eb377900	9	24087563	24108481	Col_07	24103913	24103921	2	2	16719	20919	+	BonnMu-F7-1-F-0319	F-0319	4	other	24090040	13873 bp downstream of A from ATG	intron	BonnMu0232241
Museq_F7_1	F7	Zm00001eb377900	9	24087563	24108481	Row_16	24103914	24103922	2	2	16719	20919	+	BonnMu-F7-1-F-0368	F-0368	4	other	24090040	13874 bp downstream of A from ATG	intron	BonnMu0526787
Museq_F7_1	F7	Zm00001eb377900	9	24087563	24108481	Col_08	24103914	24103922	3	2	16719	20919	+	BonnMu-F7-1-F-0368	F-0368	5	other	24090040	13874 bp downstream of A from ATG	intron	BonnMu0526787
Museq_F7_1	F7	Zm00001eb377900	9	24087563	24108481	Row_14	24103929	24103937	2	2	16719	20919	+	BonnMu-F7-1-F-0314	F-0314	4	other	24090040	13889 bp downstream of A from ATG	intron	BonnMu0526789
Museq_F7_1	F7	Zm00001eb377900	9	24087563	24108481	Col_02	24103929	24103937	2	2	16719	20919	+	BonnMu-F7-1-F-0314	F-0314	4	other	24090040	13889 bp downstream of A from ATG	intron	BonnMu0526789
Museq_F7_1	F7	Zm00001eb377900	9	24087563	24108481	Row_16	24103934	24103942	3	2	16719	20919	+	BonnMu-F7-1-F-0383	F-0383	5	other	24090040	13894 bp downstream of A from ATG	intron	BonnMu0526791
Museq_F7_1	F7	Zm00001eb377900	9	24087563	24108481	Col_23	24103934	24103942	3	2	16719	20919	+	BonnMu-F7-1-F-0383	F-0383	5	other	24090040	13894 bp downstream of A from ATG	intron	BonnMu0526791
Museq_F7_1	F7	Zm00001eb377900	9	24087563	24108481	Row_17	24103971	24103979	3	4	16719	20919	+	BonnMu-F7-1-F-0398	F-0398	7	other	24090040	13931 bp downstream of A from ATG	intron	BonnMu0526800
Museq_F7_1	F7	Zm00001eb377900	9	24087563	24108481	Col_14	24103971	24103979	2	2	16719	20919	+	BonnMu-F7-1-F-0398	F-0398	4	other	24090040	13931 bp downstream of A from ATG	intron	BonnMu0526800
Museq_F7_1	F7	Zm00001eb377900	9	24087563	24108481	Row_14	24103977	24103985	2	5	16719	20919	+	BonnMu-F7-1-F-0325	F-0325	7	other	24090040	13937 bp downstream of A from ATG	intron	BonnMu0526802
Museq_F7_1	F7	Zm00001eb377900	9	24087563	24108481	Col_13	24103977	24103985	3	2	16719	20919	+	BonnMu-F7-1-F-0325	F-0325	5	other	24090040	13937 bp downstream of A from ATG	intron	BonnMu0526802
Museq_F7_2	F7	Zm00001eb377900	9	24087563	24108481	Row_01	24103395	24103403	41	32	16719	20919	+	BonnMu-F7-2-F-0600	F-0600	73	other	24090040	13355 bp downstream of A from ATG	intron	BonnMu0526721
Museq_F7_2	F7	Zm00001eb377900	9	24087563	24108481	Col_24	24103395	24103403	21	20	16719	20919	+	BonnMu-F7-2-F-0600	F-0600	41	Mu1	24090040	13355 bp downstream of A from ATG	intron	BonnMu0526721
Museq_F7_2	F7	Zm00001eb377900	9	24087563	24108481	Row_23	24103486	24103494	10	10	16719	20919	+	BonnMu-F7-2-F-1106	F-1106	20	other	24090040	13446 bp downstream of A from ATG	intron	BonnMu0526725
Museq_F7_2	F7	Zm00001eb377900	9	24087563	24108481	Col_02	24103486	24103494	2	2	16719	20919	+	BonnMu-F7-2-F-1106	F-1106	4	other	24090040	13446 bp downstream of A from ATG	intron	BonnMu0526725
Museq_F7_2	F7	Zm00001eb377900	9	24087563	24108481	Row_21	24103765	24103773	7	6	16719	20919	+	BonnMu-F7-2-F-1057	F-1057	13	other	24090040	13725 bp downstream of A from ATG	intron	BonnMu0526746
Museq_F7_2	F7	Zm00001eb377900	9	24087563	24108481	Col_01	24103765	24103773	9	7	16719	20919	+	BonnMu-F7-2-F-1057	F-1057	16	other	24090040	13725 bp downstream of A from ATG	intron	BonnMu0526746
Museq_F7_2	F7	Zm00001eb377900	9	24087563	24108481	Row_06	24103885	24103893	9	11	16719	20919	+	BonnMu-F7-2-F-0703	F-0703	20	other	24090040	13845 bp downstream of A from ATG	intron	BonnMu0526784
Museq_F7_2	F7	Zm00001eb377900	9	24087563	24108481	Col_07	24103885	24103893	3	6	16719	20919	+	BonnMu-F7-2-F-0703	F-0703	9	other	24090040	13845 bp downstream of A from ATG	intron	BonnMu0526784
Museq_F7_2	F7	Zm00001eb377900	9	24087563	24108481	Row_16	24104213	24104221	10	7	16719	20919	+	BonnMu-F7-2-F-0958	F-0958	17	other	24090040	14173 bp downstream of A from ATG	intron	BonnMu0232226
Museq_F7_2	F7	Zm00001eb377900	9	24087563	24108481	Col_22	24104213	24104221	2	14	16719	20919	+	BonnMu-F7-2-F-0958	F-0958	16	other	24090040	14173 bp downstream of A from ATG	intron	BonnMu0232226
Museq_F7_2	F7	Zm00001eb377900	9	24087563	24108481	Row_17	24104492	24104500	13	6	16719	20919	+	BonnMu-F7-2-F-0967	F-0967	19	Mu8|MuDR	24090040	14452 bp downstream of A from ATG	intron	BonnMu0526816
Museq_F7_2	F7	Zm00001eb377900	9	24087563	24108481	Col_07	24104492	24104500	21	7	16719	20919	+	BonnMu-F7-2-F-0967	F-0967	28	other	24090040	14452 bp downstream of A from ATG	intron	BonnMu0526816
Museq_F7_3	F7	Zm00001eb377900	9	24087563	24108481	Row_01	24089676	24089684	8	8	16719	20919	+	BonnMu-F7-3-F-1174	F-1174	16	other	24090040	356 bp upstream of A from ATG	five_prime_utr	BonnMu0526708
Museq_F7_3	F7	Zm00001eb377900	9	24087563	24108481	Col_22	24089676	24089684	10	2	16719	20919	+	BonnMu-F7-3-F-1174	F-1174	12	other	24090040	356 bp upstream of A from ATG	five_prime_utr	BonnMu0526708
Museq_F7_3	F7	Zm00001eb377900	9	24087563	24108481	Row_10	24103029	24103037	6	14	16719	20919	+	BonnMu-F7-3-F-1382	F-1382	20	Mu1	24090040	12989 bp downstream of A from ATG	intron	BonnMu0232179
Museq_F7_3	F7	Zm00001eb377900	9	24087563	24108481	Col_14	24103029	24103037	16	30	16719	20919	+	BonnMu-F7-3-F-1382	F-1382	46	Mu1	24090040	12989 bp downstream of A from ATG	intron	BonnMu0232179
Museq_F7_3	F7	Zm00001eb377900	9	24087563	24108481	Row_11	24103668	24103676	75	46	16719	20919	+	BonnMu-F7-3-F-1402	F-1402	121	other	24090040	13628 bp downstream of A from ATG	intron	BonnMu0526731
Museq_F7_3	F7	Zm00001eb377900	9	24087563	24108481	Col_10	24103668	24103676	53	51	16719	20919	+	BonnMu-F7-3-F-1402	F-1402	104	Mu8|MuDR	24090040	13628 bp downstream of A from ATG	intron	BonnMu0526731
Museq_F7_3	F7	Zm00001eb377900	9	24087563	24108481	Row_16	24103789	24103797	14	8	16719	20919	+	BonnMu-F7-3-F-1524	F-1524	22	other	24090040	13749 bp downstream of A from ATG	intron	BonnMu0526752
Museq_F7_3	F7	Zm00001eb377900	9	24087563	24108481	Col_12	24103789	24103797	9	8	16719	20919	+	BonnMu-F7-3-F-1524	F-1524	17	Mu8|MuDR	24090040	13749 bp downstream of A from ATG	intron	BonnMu0526752
Museq_F7_3	F7	Zm00001eb377900	9	24087563	24108481	Row_10	24103831	24103839	11	7	16719	20919	+	BonnMu-F7-3-F-1389	F-1389	18	other	24090040	13791 bp downstream of A from ATG	intron	BonnMu0232260
Museq_F7_3	F7	Zm00001eb377900	9	24087563	24108481	Col_21	24103831	24103839	10	10	16719	20919	+	BonnMu-F7-3-F-1389	F-1389	20	Mu8|MuDR	24090040	13791 bp downstream of A from ATG	intron	BonnMu0232260
Museq_F7_3	F7	Zm00001eb377900	9	24087563	24108481	Row_15	24103949	24103957	2	11	16719	20919	+	BonnMu-F7-3-F-1498	F-1498	13	other	24090040	13909 bp downstream of A from ATG	intron	BonnMu0526795
Museq_F7_3	F7	Zm00001eb377900	9	24087563	24108481	Col_10	24103949	24103957	2	9	16719	20919	+	BonnMu-F7-3-F-1498	F-1498	11	other	24090040	13909 bp downstream of A from ATG	intron	BonnMu0526795
Museq_F7_3	F7	Zm00001eb377900	9	24087563	24108481	Row_15	24103951	24103959	52	61	16719	20919	+	BonnMu-F7-3-F-1498	F-1498	113	Mu1	24090040	13911 bp downstream of A from ATG	intron	BonnMu0232218
Museq_F7_3	F7	Zm00001eb377900	9	24087563	24108481	Col_10	24103951	24103959	46	81	16719	20919	+	BonnMu-F7-3-F-1498	F-1498	127	other	24090040	13911 bp downstream of A from ATG	intron	BonnMu0232218
Museq_F7_4	F7	Zm00001eb377900	9	24087563	24108481	Row_24	24102239	24102247	56	46	16719	20919	+	BonnMu-F7-4-F-2289	F-2289	102	other	24090040	12199 bp downstream of A from ATG	intron	BonnMu0526712
Museq_F7_4	F7	Zm00001eb377900	9	24087563	24108481	Col_09	24102239	24102247	66	43	16719	20919	+	BonnMu-F7-4-F-2289	F-2289	109	Mu8|MuDR	24090040	12199 bp downstream of A from ATG	intron	BonnMu0526712
Museq_F7_4	F7	Zm00001eb377900	9	24087563	24108481	Row_24	24102261	24102269	2	2	16719	20919	+	BonnMu-F7-4-F-2289	F-2289	4	other	24090040	12221 bp downstream of A from ATG	intron	BonnMu0526713
Museq_F7_4	F7	Zm00001eb377900	9	24087563	24108481	Col_09	24102261	24102269	5	2	16719	20919	+	BonnMu-F7-4-F-2289	F-2289	7	other	24090040	12221 bp downstream of A from ATG	intron	BonnMu0526713
Museq_F7_4	F7	Zm00001eb377900	9	24087563	24108481	Row_05	24102993	24103001	5	12	16719	20919	+	BonnMu-F7-4-F-1841	F-1841	17	other	24090040	12953 bp downstream of A from ATG	intron	BonnMu0232193
Museq_F7_4	F7	Zm00001eb377900	9	24087563	24108481	Col_17	24102993	24103001	13	10	16719	20919	+	BonnMu-F7-4-F-1841	F-1841	23	other	24090040	12953 bp downstream of A from ATG	intron	BonnMu0232193
Museq_F7_4	F7	Zm00001eb377900	9	24087563	24108481	Row_05	24103006	24103014	8	25	16719	20919	+	BonnMu-F7-4-F-1829	F-1829	33	other	24090040	12966 bp downstream of A from ATG	intron	BonnMu0526714
Museq_F7_4	F7	Zm00001eb377900	9	24087563	24108481	Col_05	24103006	24103014	6	24	16719	20919	+	BonnMu-F7-4-F-1829	F-1829	30	other	24090040	12966 bp downstream of A from ATG	intron	BonnMu0526714
Museq_F7_4	F7	Zm00001eb377900	9	24087563	24108481	Row_11	24103029	24103037	4	7	16719	20919	+	BonnMu-F7-4-F-1981	F-1981	11	other	24090040	12989 bp downstream of A from ATG	intron	BonnMu0232179
Museq_F7_4	F7	Zm00001eb377900	9	24087563	24108481	Col_13	24103029	24103037	8	17	16719	20919	+	BonnMu-F7-4-F-1981	F-1981	25	other	24090040	12989 bp downstream of A from ATG	intron	BonnMu0232179
Museq_F7_4	F7	Zm00001eb377900	9	24087563	24108481	Row_18	24103074	24103082	8	29	16719	20919	+	BonnMu-F7-4-F-2149	F-2149	37	other	24090040	13034 bp downstream of A from ATG	intron	BonnMu0526716
Museq_F7_4	F7	Zm00001eb377900	9	24087563	24108481	Col_13	24103074	24103082	2	2	16719	20919	+	BonnMu-F7-4-F-2149	F-2149	4	other	24090040	13034 bp downstream of A from ATG	intron	BonnMu0526716
Museq_F7_4	F7	Zm00001eb377900	9	24087563	24108481	Row_21	24103090	24103098	3	11	16719	20919	+	BonnMu-F7-4-F-2223	F-2223	14	other	24090040	13050 bp downstream of A from ATG	intron	BonnMu0526717
Museq_F7_4	F7	Zm00001eb377900	9	24087563	24108481	Col_15	24103090	24103098	2	8	16719	20919	+	BonnMu-F7-4-F-2223	F-2223	10	other	24090040	13050 bp downstream of A from ATG	intron	BonnMu0526717
Museq_F7_4	F7	Zm00001eb377900	9	24087563	24108481	Row_18	24103416	24103424	30	4	16719	20919	+	BonnMu-F7-4-F-2152	F-2152	34	other	24090040	13376 bp downstream of A from ATG	intron	BonnMu0526722
Museq_F7_4	F7	Zm00001eb377900	9	24087563	24108481	Col_16	24103416	24103424	9	11	16719	20919	+	BonnMu-F7-4-F-2152	F-2152	20	other	24090040	13376 bp downstream of A from ATG	intron	BonnMu0526722
Museq_F7_4	F7	Zm00001eb377900	9	24087563	24108481	Row_14	24103454	24103462	2	4	16719	20919	+	BonnMu-F7-4-F-2055	F-2055	6	Mu1	24090040	13414 bp downstream of A from ATG	intron	BonnMu0526723
Museq_F7_4	F7	Zm00001eb377900	9	24087563	24108481	Col_15	24103454	24103462	5	7	16719	20919	+	BonnMu-F7-4-F-2055	F-2055	12	Mu1	24090040	13414 bp downstream of A from ATG	intron	BonnMu0526723
Museq_F7_4	F7	Zm00001eb377900	9	24087563	24108481	Row_23	24103485	24103493	6	7	16719	20919	+	BonnMu-F7-4-F-2266	F-2266	13	other	24090040	13445 bp downstream of A from ATG	intron	BonnMu0526724
Museq_F7_4	F7	Zm00001eb377900	9	24087563	24108481	Col_10	24103485	24103493	5	15	16719	20919	+	BonnMu-F7-4-F-2266	F-2266	20	other	24090040	13445 bp downstream of A from ATG	intron	BonnMu0526724
Museq_F7_4	F7	Zm00001eb377900	9	24087563	24108481	Row_02	24103592	24103600	7	10	16719	20919	+	BonnMu-F7-4-F-1766	F-1766	17	Mu8|MuDR	24090040	13552 bp downstream of A from ATG	intron	BonnMu0232234
Museq_F7_4	F7	Zm00001eb377900	9	24087563	24108481	Col_14	24103592	24103600	21	9	16719	20919	+	BonnMu-F7-4-F-1766	F-1766	30	other	24090040	13552 bp downstream of A from ATG	intron	BonnMu0232234
Museq_F7_4	F7	Zm00001eb377900	9	24087563	24108481	Row_14	24103603	24103611	5	12	16719	20919	+	BonnMu-F7-4-F-2060	F-2060	17	Mu1	24090040	13563 bp downstream of A from ATG	intron	BonnMu0526727
Museq_F7_4	F7	Zm00001eb377900	9	24087563	24108481	Col_20	24103603	24103611	8	5	16719	20919	+	BonnMu-F7-4-F-2060	F-2060	13	other	24090040	13563 bp downstream of A from ATG	intron	BonnMu0526727
Museq_F7_4	F7	Zm00001eb377900	9	24087563	24108481	Row_16	24103676	24103684	4	3	16719	20919	+	BonnMu-F7-4-F-2089	F-2089	7	other	24090040	13636 bp downstream of A from ATG	intron	BonnMu0232236
Museq_F7_4	F7	Zm00001eb377900	9	24087563	24108481	Col_01	24103676	24103684	8	13	16719	20919	+	BonnMu-F7-4-F-2089	F-2089	21	other	24090040	13636 bp downstream of A from ATG	intron	BonnMu0232236
Museq_F7_4	F7	Zm00001eb377900	9	24087563	24108481	Row_23	24103695	24103703	2	2	16719	20919	+	BonnMu-F7-4-F-2268	F-2268	4	other	24090040	13655 bp downstream of A from ATG	intron	BonnMu0526733
Museq_F7_4	F7	Zm00001eb377900	9	24087563	24108481	Col_12	24103695	24103703	3	2	16719	20919	+	BonnMu-F7-4-F-2268	F-2268	5	other	24090040	13655 bp downstream of A from ATG	intron	BonnMu0526733
Museq_F7_4	F7	Zm00001eb377900	9	24087563	24108481	Row_11	24103730	24103738	2	2	16719	20919	+	BonnMu-F7-4-F-1989	F-1989	4	other	24090040	13690 bp downstream of A from ATG	intron	BonnMu0526737
Museq_F7_4	F7	Zm00001eb377900	9	24087563	24108481	Col_21	24103730	24103738	2	2	16719	20919	+	BonnMu-F7-4-F-1989	F-1989	4	other	24090040	13690 bp downstream of A from ATG	intron	BonnMu0526737
Museq_F7_4	F7	Zm00001eb377900	9	24087563	24108481	Row_10	24103732	24103740	12	4	16719	20919	+	BonnMu-F7-4-F-1963	F-1963	16	other	24090040	13692 bp downstream of A from ATG	intron	BonnMu0526738
Museq_F7_4	F7	Zm00001eb377900	9	24087563	24108481	Col_19	24103732	24103740	5	4	16719	20919	+	BonnMu-F7-4-F-1963	F-1963	9	other	24090040	13692 bp downstream of A from ATG	intron	BonnMu0526738
Museq_F7_4	F7	Zm00001eb377900	9	24087563	24108481	Row_22	24103733	24103741	19	4	16719	20919	+	BonnMu-F7-4-F-2239	F-2239	23	other	24090040	13693 bp downstream of A from ATG	intron	BonnMu0232225
Museq_F7_4	F7	Zm00001eb377900	9	24087563	24108481	Col_07	24103733	24103741	19	9	16719	20919	+	BonnMu-F7-4-F-2239	F-2239	28	other	24090040	13693 bp downstream of A from ATG	intron	BonnMu0232225
Museq_F7_4	F7	Zm00001eb377900	9	24087563	24108481	Row_07	24103734	24103742	3	2	16719	20919	+	BonnMu-F7-4-F-1887	F-1887	5	other	24090040	13694 bp downstream of A from ATG	intron	BonnMu0526739
Museq_F7_4	F7	Zm00001eb377900	9	24087563	24108481	Col_15	24103734	24103742	3	2	16719	20919	+	BonnMu-F7-4-F-1887	F-1887	5	other	24090040	13694 bp downstream of A from ATG	intron	BonnMu0526739
Museq_F7_4	F7	Zm00001eb377900	9	24087563	24108481	Row_23	24103748	24103756	6	2	16719	20919	+	BonnMu-F7-4-F-2263	F-2263	8	other	24090040	13708 bp downstream of A from ATG	intron	BonnMu0526742
Museq_F7_4	F7	Zm00001eb377900	9	24087563	24108481	Col_07	24103748	24103756	5	2	16719	20919	+	BonnMu-F7-4-F-2263	F-2263	7	other	24090040	13708 bp downstream of A from ATG	intron	BonnMu0526742
Museq_F7_4	F7	Zm00001eb377900	9	24087563	24108481	Row_11	24103761	24103769	3	2	16719	20919	+	BonnMu-F7-4-F-1975	F-1975	5	other	24090040	13721 bp downstream of A from ATG	intron	BonnMu0526744
Museq_F7_4	F7	Zm00001eb377900	9	24087563	24108481	Col_07	24103761	24103769	2	2	16719	20919	+	BonnMu-F7-4-F-1975	F-1975	4	other	24090040	13721 bp downstream of A from ATG	intron	BonnMu0526744
Museq_F7_4	F7	Zm00001eb377900	9	24087563	24108481	Row_23	24103764	24103772	3	2	16719	20919	+	BonnMu-F7-4-F-2280	F-2280	5	other	24090040	13724 bp downstream of A from ATG	intron	BonnMu0526745
Museq_F7_4	F7	Zm00001eb377900	9	24087563	24108481	Col_24	24103764	24103772	2	2	16719	20919	+	BonnMu-F7-4-F-2280	F-2280	4	other	24090040	13724 bp downstream of A from ATG	intron	BonnMu0526745
Museq_F7_4	F7	Zm00001eb377900	9	24087563	24108481	Row_23	24103774	24103782	3	3	16719	20919	+	BonnMu-F7-4-F-2274	F-2274	6	other	24090040	13734 bp downstream of A from ATG	intron	BonnMu0526747
Museq_F7_4	F7	Zm00001eb377900	9	24087563	24108481	Col_18	24103774	24103782	2	2	16719	20919	+	BonnMu-F7-4-F-2274	F-2274	4	other	24090040	13734 bp downstream of A from ATG	intron	BonnMu0526747
Museq_F7_4	F7	Zm00001eb377900	9	24087563	24108481	Row_07	24103775	24103783	2	2	16719	20919	+	BonnMu-F7-4-F-1884	F-1884	4	other	24090040	13735 bp downstream of A from ATG	intron	BonnMu0526748
Museq_F7_4	F7	Zm00001eb377900	9	24087563	24108481	Col_12	24103775	24103783	4	2	16719	20919	+	BonnMu-F7-4-F-1884	F-1884	6	other	24090040	13735 bp downstream of A from ATG	intron	BonnMu0526748
Museq_F7_4	F7	Zm00001eb377900	9	24087563	24108481	Row_23	24103777	24103785	4	2	16719	20919	+	BonnMu-F7-4-F-2275	F-2275	6	other	24090040	13737 bp downstream of A from ATG	intron	BonnMu0232199
Museq_F7_4	F7	Zm00001eb377900	9	24087563	24108481	Col_19	24103777	24103785	2	2	16719	20919	+	BonnMu-F7-4-F-2275	F-2275	4	other	24090040	13737 bp downstream of A from ATG	intron	BonnMu0232199
Museq_F7_4	F7	Zm00001eb377900	9	24087563	24108481	Row_23	24103786	24103794	2	2	16719	20919	+	BonnMu-F7-4-F-2277	F-2277	4	other	24090040	13746 bp downstream of A from ATG	intron	BonnMu0232223
Museq_F7_4	F7	Zm00001eb377900	9	24087563	24108481	Col_21	24103786	24103794	2	2	16719	20919	+	BonnMu-F7-4-F-2277	F-2277	4	other	24090040	13746 bp downstream of A from ATG	intron	BonnMu0232223
Museq_F7_4	F7	Zm00001eb377900	9	24087563	24108481	Row_23	24103793	24103801	3	2	16719	20919	+	BonnMu-F7-4-F-2273	F-2273	5	other	24090040	13753 bp downstream of A from ATG	intron	BonnMu0526753
Museq_F7_4	F7	Zm00001eb377900	9	24087563	24108481	Col_17	24103793	24103801	4	2	16719	20919	+	BonnMu-F7-4-F-2273	F-2273	6	other	24090040	13753 bp downstream of A from ATG	intron	BonnMu0526753
Museq_F7_4	F7	Zm00001eb377900	9	24087563	24108481	Row_22	24103824	24103832	2	3	16719	20919	+	BonnMu-F7-4-F-2242	F-2242	5	other	24090040	13784 bp downstream of A from ATG	intron	BonnMu0526760
Museq_F7_4	F7	Zm00001eb377900	9	24087563	24108481	Col_10	24103824	24103832	6	2	16719	20919	+	BonnMu-F7-4-F-2242	F-2242	8	other	24090040	13784 bp downstream of A from ATG	intron	BonnMu0526760
Museq_F7_4	F7	Zm00001eb377900	9	24087563	24108481	Row_07	24103835	24103843	6	4	16719	20919	+	BonnMu-F7-4-F-1877	F-1877	10	Mu1	24090040	13795 bp downstream of A from ATG	intron	BonnMu0526762
Museq_F7_4	F7	Zm00001eb377900	9	24087563	24108481	Col_05	24103835	24103843	3	2	16719	20919	+	BonnMu-F7-4-F-1877	F-1877	5	other	24090040	13795 bp downstream of A from ATG	intron	BonnMu0526762
Museq_F7_4	F7	Zm00001eb377900	9	24087563	24108481	Row_23	24103841	24103849	4	2	16719	20919	+	BonnMu-F7-4-F-2275	F-2275	6	other	24090040	13801 bp downstream of A from ATG	intron	BonnMu0526766
Museq_F7_4	F7	Zm00001eb377900	9	24087563	24108481	Col_19	24103841	24103849	3	4	16719	20919	+	BonnMu-F7-4-F-2275	F-2275	7	other	24090040	13801 bp downstream of A from ATG	intron	BonnMu0526766
Museq_F7_4	F7	Zm00001eb377900	9	24087563	24108481	Row_23	24103845	24103853	2	3	16719	20919	+	BonnMu-F7-4-F-2263	F-2263	5	other	24090040	13805 bp downstream of A from ATG	intron	BonnMu0526767
Museq_F7_4	F7	Zm00001eb377900	9	24087563	24108481	Col_07	24103845	24103853	2	2	16719	20919	+	BonnMu-F7-4-F-2263	F-2263	4	other	24090040	13805 bp downstream of A from ATG	intron	BonnMu0526767
Museq_F7_4	F7	Zm00001eb377900	9	24087563	24108481	Row_07	24103847	24103855	3	3	16719	20919	+	BonnMu-F7-4-F-1889	F-1889	6	other	24090040	13807 bp downstream of A from ATG	intron	BonnMu0526769
Museq_F7_4	F7	Zm00001eb377900	9	24087563	24108481	Col_17	24103847	24103855	2	4	16719	20919	+	BonnMu-F7-4-F-1889	F-1889	6	other	24090040	13807 bp downstream of A from ATG	intron	BonnMu0526769
Museq_F7_4	F7	Zm00001eb377900	9	24087563	24108481	Row_08	24103854	24103862	2	4	16719	20919	+	BonnMu-F7-4-F-1911	F-1911	6	Mu8|MuDR	24090040	13814 bp downstream of A from ATG	intron	BonnMu0526770
Museq_F7_4	F7	Zm00001eb377900	9	24087563	24108481	Col_15	24103854	24103862	2	2	16719	20919	+	BonnMu-F7-4-F-1911	F-1911	4	Mu8|MuDR	24090040	13814 bp downstream of A from ATG	intron	BonnMu0526770
Museq_F7_4	F7	Zm00001eb377900	9	24087563	24108481	Row_07	24103938	24103946	4	7	16719	20919	+	BonnMu-F7-4-F-1878	F-1878	11	other	24090040	13898 bp downstream of A from ATG	intron	BonnMu0232238
Museq_F7_4	F7	Zm00001eb377900	9	24087563	24108481	Col_06	24103938	24103946	2	2	16719	20919	+	BonnMu-F7-4-F-1878	F-1878	4	other	24090040	13898 bp downstream of A from ATG	intron	BonnMu0232238
Museq_F7_4	F7	Zm00001eb377900	9	24087563	24108481	Row_09	24103960	24103968	4	7	16719	20919	+	BonnMu-F7-4-F-1939	F-1939	11	other	24090040	13920 bp downstream of A from ATG	intron	BonnMu0526797
Museq_F7_4	F7	Zm00001eb377900	9	24087563	24108481	Col_19	24103960	24103968	2	2	16719	20919	+	BonnMu-F7-4-F-1939	F-1939	4	other	24090040	13920 bp downstream of A from ATG	intron	BonnMu0526797
Museq_F7_4	F7	Zm00001eb377900	9	24087563	24108481	Row_08	24103970	24103978	2	3	16719	20919	+	BonnMu-F7-4-F-1902	F-1902	5	other	24090040	13930 bp downstream of A from ATG	intron	BonnMu0526799
Museq_F7_4	F7	Zm00001eb377900	9	24087563	24108481	Col_06	24103970	24103978	2	2	16719	20919	+	BonnMu-F7-4-F-1902	F-1902	4	other	24090040	13930 bp downstream of A from ATG	intron	BonnMu0526799
Museq_F7_4	F7	Zm00001eb377900	9	24087563	24108481	Row_11	24103980	24103988	3	8	16719	20919	+	BonnMu-F7-4-F-1981	F-1981	11	other	24090040	13940 bp downstream of A from ATG	intron	BonnMu0526803
Museq_F7_4	F7	Zm00001eb377900	9	24087563	24108481	Col_13	24103980	24103988	5	7	16719	20919	+	BonnMu-F7-4-F-1981	F-1981	12	other	24090040	13940 bp downstream of A from ATG	intron	BonnMu0526803
Museq_F7_4	F7	Zm00001eb377900	9	24087563	24108481	Row_07	24103987	24103995	2	4	16719	20919	+	BonnMu-F7-4-F-1885	F-1885	6	other	24090040	13947 bp downstream of A from ATG	intron	BonnMu0526804
Museq_F7_4	F7	Zm00001eb377900	9	24087563	24108481	Col_13	24103987	24103995	2	3	16719	20919	+	BonnMu-F7-4-F-1885	F-1885	5	other	24090040	13947 bp downstream of A from ATG	intron	BonnMu0526804
Museq_F7_4	F7	Zm00001eb377900	9	24087563	24108481	Row_11	24104000	24104008	2	2	16719	20919	+	BonnMu-F7-4-F-1977	F-1977	4	other	24090040	13960 bp downstream of A from ATG	intron	BonnMu0526805
Museq_F7_4	F7	Zm00001eb377900	9	24087563	24108481	Col_09	24104000	24104008	2	2	16719	20919	+	BonnMu-F7-4-F-1977	F-1977	4	other	24090040	13960 bp downstream of A from ATG	intron	BonnMu0526805
Museq_F7_4	F7	Zm00001eb377900	9	24087563	24108481	Row_06	24104004	24104012	3	2	16719	20919	+	BonnMu-F7-4-F-1860	F-1860	5	other	24090040	13964 bp downstream of A from ATG	intron	BonnMu0526806
Museq_F7_4	F7	Zm00001eb377900	9	24087563	24108481	Col_12	24104004	24104012	2	2	16719	20919	+	BonnMu-F7-4-F-1860	F-1860	4	other	24090040	13964 bp downstream of A from ATG	intron	BonnMu0526806
Museq_F7_4	F7	Zm00001eb377900	9	24087563	24108481	Row_23	24104015	24104023	2	3	16719	20919	+	BonnMu-F7-4-F-2264	F-2264	5	other	24090040	13975 bp downstream of A from ATG	intron	BonnMu0526809
Museq_F7_4	F7	Zm00001eb377900	9	24087563	24108481	Col_08	24104015	24104023	2	2	16719	20919	+	BonnMu-F7-4-F-2264	F-2264	4	other	24090040	13975 bp downstream of A from ATG	intron	BonnMu0526809
Museq_1	B73	Zm00001eb377910	9	24177912	24185694	Row_11	24180051	24180059	2	6	3583	7783	+	BonnMu-1-A-0247	A-0247	8	other	24180778	719 bp upstream of A from ATG	five_prime_utr	BonnMu0232326
Museq_1	B73	Zm00001eb377910	9	24177912	24185694	Col_07	24180051	24180059	3	2	3583	7783	+	BonnMu-1-A-0247	A-0247	5	other	24180778	719 bp upstream of A from ATG	five_prime_utr	BonnMu0232326
Museq_1	B73	Zm00001eb377910	9	24177912	24185694	Row_16	24180061	24180069	8	4	3583	7783	+	BonnMu-1-A-0371	A-0371	12	other	24180778	709 bp upstream of A from ATG	five_prime_utr	BonnMu0232327
Museq_1	B73	Zm00001eb377910	9	24177912	24185694	Col_11	24180061	24180069	3	3	3583	7783	+	BonnMu-1-A-0371	A-0371	6	other	24180778	709 bp upstream of A from ATG	five_prime_utr	BonnMu0232327
Museq_1	B73	Zm00001eb377910	9	24177912	24185694	Row_08	24180931	24180939	26	33	3583	7783	+	BonnMu-1-A-0182	A-0182	59	Mu8|MuDR	24180778	153 bp downstream of A from ATG	exon	BonnMu0232325
Museq_1	B73	Zm00001eb377910	9	24177912	24185694	Col_14	24180931	24180939	6	19	3583	7783	+	BonnMu-1-A-0182	A-0182	25	other	24180778	153 bp downstream of A from ATG	exon	BonnMu0232325
Museq_2	B73	Zm00001eb377910	9	24177912	24185694	Row_16	24180001	24180009	18	9	3583	7783	+	BonnMu-2-A-0946	A-0946	27	Mu1	24180778	769 bp upstream of A from ATG	promoterCore	BonnMu0526817
Museq_2	B73	Zm00001eb377910	9	24177912	24185694	Col_10	24180001	24180009	23	8	3583	7783	+	BonnMu-2-A-0946	A-0946	31	Mu1	24180778	769 bp upstream of A from ATG	promoterCore	BonnMu0526817
Museq_2	B73	Zm00001eb377910	9	24177912	24185694	Row_10	24183911	24183919	4	24	3583	7783	+	BonnMu-2-A-0814	A-0814	28	Mu8|MuDR	24180778	3133 bp downstream of A from ATG	putative close downstream enhancer	BonnMu0232351
Museq_2	B73	Zm00001eb377910	9	24177912	24185694	Col_22	24183911	24183919	4	11	3583	7783	+	BonnMu-2-A-0814	A-0814	15	other	24180778	3133 bp downstream of A from ATG	putative close downstream enhancer	BonnMu0232351
Museq_4	B73	Zm00001eb377910	9	24177912	24185694	Row_03	24180089	24180097	36	35	3583	7783	+	BonnMu-4-A-1211	A-1211	71	Mu8|MuDR	24180778	681 bp upstream of A from ATG	five_prime_utr	BonnMu0232329
Museq_4	B73	Zm00001eb377910	9	24177912	24185694	Col_11	24180089	24180097	22	12	3583	7783	+	BonnMu-4-A-1211	A-1211	34	other	24180778	681 bp upstream of A from ATG	five_prime_utr	BonnMu0232329
Museq_4	B73	Zm00001eb377910	9	24177912	24185694	Row_01	24180926	24180934	10	7	3583	7783	+	BonnMu-4-A-1158	A-1158	17	other	24180778	148 bp downstream of A from ATG	exon	BonnMu0232328
Museq_4	B73	Zm00001eb377910	9	24177912	24185694	Col_06	24180926	24180934	22	13	3583	7783	+	BonnMu-4-A-1158	A-1158	35	other	24180778	148 bp downstream of A from ATG	exon	BonnMu0232328
Museq_4	B73	Zm00001eb377910	9	24177912	24185694	Row_17	24183850	24183858	7	6	3583	7783	+	BonnMu-4-A-1548	A-1548	13	other	24180778	3072 bp downstream of A from ATG	putative close downstream enhancer	BonnMu0232353
Museq_4	B73	Zm00001eb377910	9	24177912	24185694	Col_12	24183850	24183858	2	3	3583	7783	+	BonnMu-4-A-1548	A-1548	5	other	24180778	3072 bp downstream of A from ATG	putative close downstream enhancer	BonnMu0232353
Museq_5	B73	Zm00001eb377910	9	24177912	24185694	Row_01	24180061	24180069	3	2	3583	7783	+	BonnMu-5-B-0076	B-0076	5	other	24180778	709 bp upstream of A from ATG	five_prime_utr	BonnMu0232327
Museq_5	B73	Zm00001eb377910	9	24177912	24185694	Col_03	24180061	24180069	3	8	3583	7783	+	BonnMu-5-B-0076	B-0076	11	other	24180778	709 bp upstream of A from ATG	five_prime_utr	BonnMu0232327
Museq_5	B73	Zm00001eb377910	9	24177912	24185694	Row_21	24180089	24180097	11	5	3583	7783	+	BonnMu-5-B-0573	B-0573	16	other	24180778	681 bp upstream of A from ATG	five_prime_utr	BonnMu0232329
Museq_5	B73	Zm00001eb377910	9	24177912	24185694	Col_20	24180089	24180097	3	6	3583	7783	+	BonnMu-5-B-0573	B-0573	9	other	24180778	681 bp upstream of A from ATG	five_prime_utr	BonnMu0232329
Museq_5	B73	Zm00001eb377910	9	24177912	24185694	Row_07	24183547	24183555	2	2	3583	7783	+	BonnMu-5-B-0238	B-0238	4	other	24180778	2769 bp downstream of A from ATG	three_prime_utr	BonnMu0232330
Museq_5	B73	Zm00001eb377910	9	24177912	24185694	Col_21	24183547	24183555	2	5	3583	7783	+	BonnMu-5-B-0238	B-0238	7	other	24180778	2769 bp downstream of A from ATG	three_prime_utr	BonnMu0232330
Museq_5	B73	Zm00001eb377910	9	24177912	24185694	Row_15	24183639	24183647	35	7	3583	7783	+	BonnMu-5-B-0416	B-0416	42	other	24180778	2861 bp downstream of A from ATG	putative close downstream enhancer	BonnMu0526840
Museq_5	B73	Zm00001eb377910	9	24177912	24185694	Col_07	24183639	24183647	21	6	3583	7783	+	BonnMu-5-B-0416	B-0416	27	other	24180778	2861 bp downstream of A from ATG	putative close downstream enhancer	BonnMu0526840
Museq_5	B73	Zm00001eb377910	9	24177912	24185694	Row_20	24183866	24183874	21	34	3583	7783	+	BonnMu-5-B-0538	B-0538	55	Mu8|MuDR	24180778	3088 bp downstream of A from ATG	putative close downstream enhancer	BonnMu0232355
Museq_5	B73	Zm00001eb377910	9	24177912	24185694	Col_09	24183866	24183874	22	19	3583	7783	+	BonnMu-5-B-0538	B-0538	41	Mu1	24180778	3088 bp downstream of A from ATG	putative close downstream enhancer	BonnMu0232355
Museq_5	B73	Zm00001eb377910	9	24177912	24185694	Row_15	24184453	24184461	8	3	3583	7783	+	BonnMu-5-B-0417	B-0417	11	Mu1	24180778	3675 bp downstream of A from ATG	putative close downstream enhancer	BonnMu0232354
Museq_5	B73	Zm00001eb377910	9	24177912	24185694	Col_08	24184453	24184461	2	4	3583	7783	+	BonnMu-5-B-0417	B-0417	6	other	24180778	3675 bp downstream of A from ATG	putative close downstream enhancer	BonnMu0232354
Museq_6	B73	Zm00001eb377910	9	24177912	24185694	Row_03	24180089	24180097	11	19	3583	7783	+	BonnMu-6-B-0711	B-0711	30	Mu1	24180778	681 bp upstream of A from ATG	five_prime_utr	BonnMu0232329
Museq_6	B73	Zm00001eb377910	9	24177912	24185694	Col_13	24180089	24180097	10	12	3583	7783	+	BonnMu-6-B-0711	B-0711	22	other	24180778	681 bp upstream of A from ATG	five_prime_utr	BonnMu0232329
Museq_6	B73	Zm00001eb377910	9	24177912	24185694	Row_06	24180931	24180939	15	30	3583	7783	+	BonnMu-6-B-0792	B-0792	45	Mu1	24180778	153 bp downstream of A from ATG	exon	BonnMu0232325
Museq_6	B73	Zm00001eb377910	9	24177912	24185694	Col_22	24180931	24180939	45	34	3583	7783	+	BonnMu-6-B-0792	B-0792	79	Mu1	24180778	153 bp downstream of A from ATG	exon	BonnMu0232325
Museq_7	B73	Zm00001eb377910	9	24177912	24185694	Row_09	24180099	24180107	11	15	3583	7783	+	BonnMu-7-C-0508	C-0508	26	Mu1	24180778	671 bp upstream of A from ATG	five_prime_utr	BonnMu0232332
Museq_7	B73	Zm00001eb377910	9	24177912	24185694	Col_12	24180099	24180107	2	6	3583	7783	+	BonnMu-7-C-0508	C-0508	8	other	24180778	671 bp upstream of A from ATG	five_prime_utr	BonnMu0232332
Museq_7	B73	Zm00001eb377910	9	24177912	24185694	Row_01	24180217	24180225	17	2	3583	7783	+	BonnMu-7-C-0307	C-0307	19	Mu1	24180778	553 bp upstream of A from ATG	five_prime_utr	BonnMu0232331
Museq_7	B73	Zm00001eb377910	9	24177912	24185694	Col_03	24180217	24180225	2	2	3583	7783	+	BonnMu-7-C-0307	C-0307	4	other	24180778	553 bp upstream of A from ATG	five_prime_utr	BonnMu0232331
Museq_7	B73	Zm00001eb377910	9	24177912	24185694	Row_14	24180918	24180926	7	17	3583	7783	+	BonnMu-7-C-0640	C-0640	24	other	24180778	140 bp downstream of A from ATG	exon	BonnMu0232333
Museq_7	B73	Zm00001eb377910	9	24177912	24185694	Col_24	24180918	24180926	13	11	3583	7783	+	BonnMu-7-C-0640	C-0640	24	other	24180778	140 bp downstream of A from ATG	exon	BonnMu0232333
Museq_7	B73	Zm00001eb377910	9	24177912	24185694	Row_23	24183851	24183859	10	2	3583	7783	+	BonnMu-7-D-0045	D-0045	12	other	24180778	3073 bp downstream of A from ATG	putative close downstream enhancer	BonnMu0232357
Museq_7	B73	Zm00001eb377910	9	24177912	24185694	Col_16	24183851	24183859	2	2	3583	7783	+	BonnMu-7-D-0045	D-0045	4	Mu8|MuDR	24180778	3073 bp downstream of A from ATG	putative close downstream enhancer	BonnMu0232357
Museq_8	B73	Zm00001eb377910	9	24177912	24185694	Row_14	24180011	24180019	4	10	3583	7783	+	BonnMu-8-D-0391	D-0391	14	Mu8|MuDR	24180778	759 bp upstream of A from ATG	five_prime_utr	BonnMu0526818
Museq_8	B73	Zm00001eb377910	9	24177912	24185694	Col_02	24180011	24180019	5	8	3583	7783	+	BonnMu-8-D-0391	D-0391	13	other	24180778	759 bp upstream of A from ATG	five_prime_utr	BonnMu0526818
Museq_8	B73	Zm00001eb377910	9	24177912	24185694	Row_16	24180917	24180925	10	10	3583	7783	+	BonnMu-8-D-0443	D-0443	20	other	24180778	139 bp downstream of A from ATG	exon	BonnMu0526836
Museq_8	B73	Zm00001eb377910	9	24177912	24185694	Col_06	24180917	24180925	2	2	3583	7783	+	BonnMu-8-D-0443	D-0443	4	other	24180778	139 bp downstream of A from ATG	exon	BonnMu0526836
Museq_8	B73	Zm00001eb377910	9	24177912	24185694	Row_06	24183869	24183877	25	16	3583	7783	+	BonnMu-8-D-0206	D-0206	41	Mu8|MuDR	24180778	3091 bp downstream of A from ATG	putative close downstream enhancer	BonnMu0526847
Museq_8	B73	Zm00001eb377910	9	24177912	24185694	Col_09	24183869	24183877	40	26	3583	7783	+	BonnMu-8-D-0206	D-0206	66	other	24180778	3091 bp downstream of A from ATG	putative close downstream enhancer	BonnMu0526847
Museq_DK105_EP1_1	DK105	Zm00001eb377910	9	24177912	24185694	Row_02	24180066	24180074	18	15	3583	7783	+	BonnMu-9-G-0030	G-0030	33	other	24180778	704 bp upstream of A from ATG	five_prime_utr	BonnMu0526821
Museq_DK105_EP1_1	DK105	Zm00001eb377910	9	24177912	24185694	Col_06	24180066	24180074	7	2	3583	7783	+	BonnMu-9-G-0030	G-0030	9	other	24180778	704 bp upstream of A from ATG	five_prime_utr	BonnMu0526821
Museq_DK105_EP1_1	DK105	Zm00001eb377910	9	24177912	24185694	Row_11	24180089	24180097	8	9	3583	7783	+	BonnMu-9-G-0250	G-0250	17	other	24180778	681 bp upstream of A from ATG	five_prime_utr	BonnMu0232329
Museq_DK105_EP1_1	DK105	Zm00001eb377910	9	24177912	24185694	Col_10	24180089	24180097	14	4	3583	7783	+	BonnMu-9-G-0250	G-0250	18	other	24180778	681 bp upstream of A from ATG	five_prime_utr	BonnMu0232329
Museq_DK105_EP1_1	EP1	Zm00001eb377910	9	24177912	24185694	Row_23	24180879	24180887	24	10	3583	7783	+	BonnMu-9-H-0090	H-0090	34	other	24180778	101 bp downstream of A from ATG	exon	BonnMu0526835
Museq_DK105_EP1_1	EP1	Zm00001eb377910	9	24177912	24185694	Col_24	24180879	24180887	8	2	3583	7783	+	BonnMu-9-H-0090	H-0090	10	other	24180778	101 bp downstream of A from ATG	exon	BonnMu0526835
Museq_DK105_EP1_1	DK105	Zm00001eb377910	9	24177912	24185694	Row_11	24183871	24183879	3	9	3583	7783	+	BonnMu-9-G-0253	G-0253	12	Mu1	24180778	3093 bp downstream of A from ATG	putative close downstream enhancer	BonnMu0526848
Museq_DK105_EP1_1	DK105	Zm00001eb377910	9	24177912	24185694	Col_13	24183871	24183879	2	2	3583	7783	+	BonnMu-9-G-0253	G-0253	4	other	24180778	3093 bp downstream of A from ATG	putative close downstream enhancer	BonnMu0526848
Museq_EP1_2	EP1	Zm00001eb377910	9	24177912	24185694	Row_21	24180432	24180440	2	3	3583	7783	+	BonnMu-10-H-0604	H-0604	5	Mu8|MuDR	24180778	338 bp upstream of A from ATG	five_prime_utr	BonnMu0526830
Museq_EP1_2	EP1	Zm00001eb377910	9	24177912	24185694	Col_10	24180432	24180440	8	2	3583	7783	+	BonnMu-10-H-0604	H-0604	10	other	24180778	338 bp upstream of A from ATG	five_prime_utr	BonnMu0526830
Museq_EP1_2	EP1	Zm00001eb377910	9	24177912	24185694	Row_10	24183871	24183879	5	40	3583	7783	+	BonnMu-10-H-0336	H-0336	45	other	24180778	3093 bp downstream of A from ATG	putative close downstream enhancer	BonnMu0526848
Museq_EP1_2	EP1	Zm00001eb377910	9	24177912	24185694	Col_06	24183871	24183879	11	87	3583	7783	+	BonnMu-10-H-0336	H-0336	98	Mu8|MuDR	24180778	3093 bp downstream of A from ATG	putative close downstream enhancer	BonnMu0526848
Museq_EP1_2	EP1	Zm00001eb377910	9	24177912	24185694	Row_08	24183898	24183906	4	6	3583	7783	+	BonnMu-10-H-0306	H-0306	10	other	24180778	3120 bp downstream of A from ATG	putative close downstream enhancer	BonnMu0526849
Museq_EP1_2	EP1	Zm00001eb377910	9	24177912	24185694	Col_24	24183898	24183906	8	9	3583	7783	+	BonnMu-10-H-0306	H-0306	17	Mu1	24180778	3120 bp downstream of A from ATG	putative close downstream enhancer	BonnMu0526849
Museq_F7_1	F7	Zm00001eb377910	9	24177912	24185694	Row_08	24180089	24180097	2	2	3583	7783	+	BonnMu-F7-1-F-0187	F-0187	4	other	24180778	681 bp upstream of A from ATG	five_prime_utr	BonnMu0232329
Museq_F7_1	F7	Zm00001eb377910	9	24177912	24185694	Col_19	24180089	24180097	6	13	3583	7783	+	BonnMu-F7-1-F-0187	F-0187	19	other	24180778	681 bp upstream of A from ATG	five_prime_utr	BonnMu0232329
Museq_F7_1	F7	Zm00001eb377910	9	24177912	24185694	Row_06	24180122	24180130	8	19	3583	7783	+	BonnMu-F7-1-F-0130	F-0130	27	other	24180778	648 bp upstream of A from ATG	five_prime_utr	BonnMu0526823
Museq_F7_1	F7	Zm00001eb377910	9	24177912	24185694	Col_10	24180122	24180130	13	19	3583	7783	+	BonnMu-F7-1-F-0130	F-0130	32	other	24180778	648 bp upstream of A from ATG	five_prime_utr	BonnMu0526823
Museq_F7_1	F7	Zm00001eb377910	9	24177912	24185694	Row_24	24180638	24180646	48	25	3583	7783	+	BonnMu-F7-1-F-0560	F-0560	73	other	24180778	132 bp upstream of A from ATG	intron	BonnMu0526833
Museq_F7_1	F7	Zm00001eb377910	9	24177912	24185694	Col_08	24180638	24180646	55	34	3583	7783	+	BonnMu-F7-1-F-0560	F-0560	89	other	24180778	132 bp upstream of A from ATG	intron	BonnMu0526833
Museq_F7_1	F7	Zm00001eb377910	9	24177912	24185694	Row_14	24180918	24180926	52	41	3583	7783	+	BonnMu-F7-1-F-0329	F-0329	93	Mu1	24180778	140 bp downstream of A from ATG	exon	BonnMu0232333
Museq_F7_1	F7	Zm00001eb377910	9	24177912	24185694	Col_17	24180918	24180926	31	41	3583	7783	+	BonnMu-F7-1-F-0329	F-0329	72	Mu1	24180778	140 bp downstream of A from ATG	exon	BonnMu0232333
Museq_F7_1	F7	Zm00001eb377910	9	24177912	24185694	Row_22	24183759	24183767	3	3	3583	7783	+	BonnMu-F7-1-F-0520	F-0520	6	other	24180778	2981 bp downstream of A from ATG	putative close downstream enhancer	BonnMu0526841
Museq_F7_1	F7	Zm00001eb377910	9	24177912	24185694	Col_16	24183759	24183767	2	4	3583	7783	+	BonnMu-F7-1-F-0520	F-0520	6	other	24180778	2981 bp downstream of A from ATG	putative close downstream enhancer	BonnMu0526841
Museq_F7_2	F7	Zm00001eb377910	9	24177912	24185694	Row_23	24180046	24180054	7	6	3583	7783	+	BonnMu-F7-2-F-1117	F-1117	13	other	24180778	724 bp upstream of A from ATG	five_prime_utr	BonnMu0526819
Museq_F7_2	F7	Zm00001eb377910	9	24177912	24185694	Col_13	24180046	24180054	3	5	3583	7783	+	BonnMu-F7-2-F-1117	F-1117	8	other	24180778	724 bp upstream of A from ATG	five_prime_utr	BonnMu0526819
Museq_F7_2	F7	Zm00001eb377910	9	24177912	24185694	Row_10	24180089	24180097	8	6	3583	7783	+	BonnMu-F7-2-F-0815	F-0815	14	other	24180778	681 bp upstream of A from ATG	five_prime_utr	BonnMu0232329
Museq_F7_2	F7	Zm00001eb377910	9	24177912	24185694	Col_23	24180089	24180097	5	2	3583	7783	+	BonnMu-F7-2-F-0815	F-0815	7	other	24180778	681 bp upstream of A from ATG	five_prime_utr	BonnMu0232329
Museq_F7_2	F7	Zm00001eb377910	9	24177912	24185694	Row_20	24180131	24180139	16	8	3583	7783	+	BonnMu-F7-2-F-1053	F-1053	24	other	24180778	639 bp upstream of A from ATG	five_prime_utr	BonnMu0526824
Museq_F7_2	F7	Zm00001eb377910	9	24177912	24185694	Col_21	24180131	24180139	11	7	3583	7783	+	BonnMu-F7-2-F-1053	F-1053	18	Mu8|MuDR	24180778	639 bp upstream of A from ATG	five_prime_utr	BonnMu0526824
Museq_F7_2	F7	Zm00001eb377910	9	24177912	24185694	Row_12	24180142	24180150	23	10	3583	7783	+	BonnMu-F7-2-F-0851	F-0851	33	other	24180778	628 bp upstream of A from ATG	five_prime_utr	BonnMu0526825
Museq_F7_2	F7	Zm00001eb377910	9	24177912	24185694	Col_11	24180142	24180150	16	9	3583	7783	+	BonnMu-F7-2-F-0851	F-0851	25	other	24180778	628 bp upstream of A from ATG	five_prime_utr	BonnMu0526825
Museq_F7_2	F7	Zm00001eb377910	9	24177912	24185694	Row_07	24180159	24180167	5	3	3583	7783	+	BonnMu-F7-2-F-0739	F-0739	8	Mu1	24180778	611 bp upstream of A from ATG	five_prime_utr	BonnMu0526827
Museq_F7_2	F7	Zm00001eb377910	9	24177912	24185694	Col_19	24180159	24180167	10	4	3583	7783	+	BonnMu-F7-2-F-0739	F-0739	14	Mu1	24180778	611 bp upstream of A from ATG	five_prime_utr	BonnMu0526827
Museq_F7_2	F7	Zm00001eb377910	9	24177912	24185694	Row_24	24180853	24180861	77	33	3583	7783	+	BonnMu-F7-2-F-1133	F-1133	110	other	24180778	75 bp downstream of A from ATG	exon	BonnMu0526834
Museq_F7_2	F7	Zm00001eb377910	9	24177912	24185694	Col_05	24180853	24180861	82	107	3583	7783	+	BonnMu-F7-2-F-1133	F-1133	189	Mu1	24180778	75 bp downstream of A from ATG	exon	BonnMu0526834
Museq_F7_2	F7	Zm00001eb377910	9	24177912	24185694	Row_24	24180922	24180930	9	16	3583	7783	+	BonnMu-F7-2-F-1137	F-1137	25	other	24180778	144 bp downstream of A from ATG	exon	BonnMu0526837
Museq_F7_2	F7	Zm00001eb377910	9	24177912	24185694	Col_09	24180922	24180930	11	9	3583	7783	+	BonnMu-F7-2-F-1137	F-1137	20	Mu8|MuDR	24180778	144 bp downstream of A from ATG	exon	BonnMu0526837
Museq_F7_2	F7	Zm00001eb377910	9	24177912	24185694	Row_17	24181300	24181308	10	8	3583	7783	+	BonnMu-F7-2-F-0961	F-0961	18	Mu8|MuDR	24180778	522 bp downstream of A from ATG	exon	BonnMu0526839
Museq_F7_2	F7	Zm00001eb377910	9	24177912	24185694	Col_01	24181300	24181308	10	10	3583	7783	+	BonnMu-F7-2-F-0961	F-0961	20	other	24180778	522 bp downstream of A from ATG	exon	BonnMu0526839
Museq_F7_2	F7	Zm00001eb377910	9	24177912	24185694	Row_17	24183639	24183647	12	18	3583	7783	+	BonnMu-F7-2-F-0980	F-0980	30	Mu1	24180778	2861 bp downstream of A from ATG	putative close downstream enhancer	BonnMu0526840
Museq_F7_2	F7	Zm00001eb377910	9	24177912	24185694	Col_20	24183639	24183647	49	24	3583	7783	+	BonnMu-F7-2-F-0980	F-0980	73	other	24180778	2861 bp downstream of A from ATG	putative close downstream enhancer	BonnMu0526840
Museq_F7_2	F7	Zm00001eb377910	9	24177912	24185694	Row_01	24183817	24183825	22	11	3583	7783	+	BonnMu-F7-2-F-0600	F-0600	33	Mu8|MuDR	24180778	3039 bp downstream of A from ATG	putative close downstream enhancer	BonnMu0526845
Museq_F7_2	F7	Zm00001eb377910	9	24177912	24185694	Col_24	24183817	24183825	10	12	3583	7783	+	BonnMu-F7-2-F-0600	F-0600	22	Mu8|MuDR	24180778	3039 bp downstream of A from ATG	putative close downstream enhancer	BonnMu0526845
Museq_F7_2	F7	Zm00001eb377910	9	24177912	24185694	Row_03	24183864	24183872	69	50	3583	7783	+	BonnMu-F7-2-F-0647	F-0647	119	Mu1	24180778	3086 bp downstream of A from ATG	putative close downstream enhancer	BonnMu0526846
Museq_F7_2	F7	Zm00001eb377910	9	24177912	24185694	Col_23	24183864	24183872	31	28	3583	7783	+	BonnMu-F7-2-F-0647	F-0647	59	Mu1	24180778	3086 bp downstream of A from ATG	putative close downstream enhancer	BonnMu0526846
Museq_F7_2	F7	Zm00001eb377910	9	24177912	24185694	Row_16	24183871	24183879	60	39	3583	7783	+	BonnMu-F7-2-F-0951	F-0951	99	other	24180778	3093 bp downstream of A from ATG	putative close downstream enhancer	BonnMu0526848
Museq_F7_2	F7	Zm00001eb377910	9	24177912	24185694	Col_15	24183871	24183879	26	18	3583	7783	+	BonnMu-F7-2-F-0951	F-0951	44	other	24180778	3093 bp downstream of A from ATG	putative close downstream enhancer	BonnMu0526848
Museq_F7_2	F7	Zm00001eb377910	9	24177912	24185694	Row_01	24184520	24184528	15	5	3583	7783	+	BonnMu-F7-2-F-0600	F-0600	20	other	24180778	3742 bp downstream of A from ATG	putative close downstream enhancer	BonnMu0526851
Museq_F7_2	F7	Zm00001eb377910	9	24177912	24185694	Col_24	24184520	24184528	3	2	3583	7783	+	BonnMu-F7-2-F-0600	F-0600	5	other	24180778	3742 bp downstream of A from ATG	putative close downstream enhancer	BonnMu0526851
Museq_F7_3	F7	Zm00001eb377910	9	24177912	24185694	Row_07	24180164	24180172	8	11	3583	7783	+	BonnMu-F7-3-F-1314	F-1314	19	other	24180778	606 bp upstream of A from ATG	five_prime_utr	BonnMu0526828
Museq_F7_3	F7	Zm00001eb377910	9	24177912	24185694	Col_18	24180164	24180172	12	11	3583	7783	+	BonnMu-F7-3-F-1314	F-1314	23	other	24180778	606 bp upstream of A from ATG	five_prime_utr	BonnMu0526828
Museq_F7_3	F7	Zm00001eb377910	9	24177912	24185694	Row_17	24181298	24181306	6	9	3583	7783	+	BonnMu-F7-3-F-1537	F-1537	15	other	24180778	520 bp downstream of A from ATG	exon	BonnMu0526838
Museq_F7_3	F7	Zm00001eb377910	9	24177912	24185694	Col_01	24181298	24181306	5	6	3583	7783	+	BonnMu-F7-3-F-1537	F-1537	11	other	24180778	520 bp downstream of A from ATG	exon	BonnMu0526838
Museq_F7_3	F7	Zm00001eb377910	9	24177912	24185694	Row_07	24183786	24183794	3	15	3583	7783	+	BonnMu-F7-3-F-1301	F-1301	18	other	24180778	3008 bp downstream of A from ATG	putative close downstream enhancer	BonnMu0526842
Museq_F7_3	F7	Zm00001eb377910	9	24177912	24185694	Col_05	24183786	24183794	5	2	3583	7783	+	BonnMu-F7-3-F-1301	F-1301	7	other	24180778	3008 bp downstream of A from ATG	putative close downstream enhancer	BonnMu0526842
Museq_F7_4	F7	Zm00001eb377910	9	24177912	24185694	Row_04	24180062	24180070	15	10	3583	7783	+	BonnMu-F7-4-F-1811	F-1811	25	other	24180778	708 bp upstream of A from ATG	five_prime_utr	BonnMu0526820
Museq_F7_4	F7	Zm00001eb377910	9	24177912	24185694	Col_11	24180062	24180070	16	10	3583	7783	+	BonnMu-F7-4-F-1811	F-1811	26	other	24180778	708 bp upstream of A from ATG	five_prime_utr	BonnMu0526820
Museq_F7_4	F7	Zm00001eb377910	9	24177912	24185694	Row_05	24180084	24180092	5	6	3583	7783	+	BonnMu-F7-4-F-1835	F-1835	11	other	24180778	686 bp upstream of A from ATG	five_prime_utr	BonnMu0526822
Museq_F7_4	F7	Zm00001eb377910	9	24177912	24185694	Col_11	24180084	24180092	12	5	3583	7783	+	BonnMu-F7-4-F-1835	F-1835	17	other	24180778	686 bp upstream of A from ATG	five_prime_utr	BonnMu0526822
Museq_F7_4	F7	Zm00001eb377910	9	24177912	24185694	Row_23	24180152	24180160	22	15	3583	7783	+	BonnMu-F7-4-F-2269	F-2269	37	other	24180778	618 bp upstream of A from ATG	five_prime_utr	BonnMu0526826
Museq_F7_4	F7	Zm00001eb377910	9	24177912	24185694	Col_13	24180152	24180160	18	21	3583	7783	+	BonnMu-F7-4-F-2269	F-2269	39	other	24180778	618 bp upstream of A from ATG	five_prime_utr	BonnMu0526826
Museq_F7_4	F7	Zm00001eb377910	9	24177912	24185694	Row_02	24180263	24180271	10	4	3583	7783	+	BonnMu-F7-4-F-1763	F-1763	14	other	24180778	507 bp upstream of A from ATG	five_prime_utr	BonnMu0526829
Museq_F7_4	F7	Zm00001eb377910	9	24177912	24185694	Col_11	24180263	24180271	4	4	3583	7783	+	BonnMu-F7-4-F-1763	F-1763	8	other	24180778	507 bp upstream of A from ATG	five_prime_utr	BonnMu0526829
Museq_F7_4	F7	Zm00001eb377910	9	24177912	24185694	Row_14	24180497	24180505	3	7	3583	7783	+	BonnMu-F7-4-F-2061	F-2061	10	other	24180778	273 bp upstream of A from ATG	intron	BonnMu0526831
Museq_F7_4	F7	Zm00001eb377910	9	24177912	24185694	Col_21	24180497	24180505	16	13	3583	7783	+	BonnMu-F7-4-F-2061	F-2061	29	other	24180778	273 bp upstream of A from ATG	intron	BonnMu0526831
Museq_F7_4	F7	Zm00001eb377910	9	24177912	24185694	Row_19	24180586	24180594	3	11	3583	7783	+	BonnMu-F7-4-F-2164	F-2164	14	other	24180778	184 bp upstream of A from ATG	intron	BonnMu0526832
Museq_F7_4	F7	Zm00001eb377910	9	24177912	24185694	Col_04	24180586	24180594	4	7	3583	7783	+	BonnMu-F7-4-F-2164	F-2164	11	other	24180778	184 bp upstream of A from ATG	intron	BonnMu0526832
Museq_F7_4	F7	Zm00001eb377910	9	24177912	24185694	Row_10	24183801	24183809	2	8	3583	7783	+	BonnMu-F7-4-F-1953	F-1953	10	other	24180778	3023 bp downstream of A from ATG	putative close downstream enhancer	BonnMu0526843
Museq_F7_4	F7	Zm00001eb377910	9	24177912	24185694	Col_09	24183801	24183809	6	9	3583	7783	+	BonnMu-F7-4-F-1953	F-1953	15	other	24180778	3023 bp downstream of A from ATG	putative close downstream enhancer	BonnMu0526843
Museq_F7_4	F7	Zm00001eb377910	9	24177912	24185694	Row_15	24183814	24183822	2	2	3583	7783	+	BonnMu-F7-4-F-2071	F-2071	4	other	24180778	3036 bp downstream of A from ATG	putative close downstream enhancer	BonnMu0526844
Museq_F7_4	F7	Zm00001eb377910	9	24177912	24185694	Col_07	24183814	24183822	3	2	3583	7783	+	BonnMu-F7-4-F-2071	F-2071	5	other	24180778	3036 bp downstream of A from ATG	putative close downstream enhancer	BonnMu0526844
Museq_F7_4	F7	Zm00001eb377910	9	24177912	24185694	Row_13	24183909	24183917	5	5	3583	7783	+	BonnMu-F7-4-F-2026	F-2026	10	other	24180778	3131 bp downstream of A from ATG	putative close downstream enhancer	BonnMu0526850
Museq_F7_4	F7	Zm00001eb377910	9	24177912	24185694	Col_10	24183909	24183917	5	28	3583	7783	+	BonnMu-F7-4-F-2026	F-2026	33	other	24180778	3131 bp downstream of A from ATG	putative close downstream enhancer	BonnMu0526850
Museq_2	B73	Zm00001eb377920	9	24181712	24189956	Row_10	24183911	24183919	4	24	4045	8245	+	BonnMu-2-A-0814	A-0814	28	Mu8|MuDR	24183926	7 bp upstream of A from ATG	five_prime_utr	BonnMu0232351
Museq_2	B73	Zm00001eb377920	9	24181712	24189956	Col_22	24183911	24183919	4	11	4045	8245	+	BonnMu-2-A-0814	A-0814	15	other	24183926	7 bp upstream of A from ATG	five_prime_utr	BonnMu0232351
Museq_3	Co125	Zm00001eb377920	9	24181712	24189956	Row_09	24187442	24187450	3	4	4045	8245	+	BonnMu-3-E-0202	E-0202	7	other	24183926	3516 bp downstream of A from ATG	three_prime_utr	BonnMu0232352
Museq_3	Co125	Zm00001eb377920	9	24181712	24189956	Col_10	24187442	24187450	15	18	4045	8245	+	BonnMu-3-E-0202	E-0202	33	Mu1	24183926	3516 bp downstream of A from ATG	three_prime_utr	BonnMu0232352
Museq_4	B73	Zm00001eb377920	9	24181712	24189956	Row_17	24183850	24183858	7	6	4045	8245	+	BonnMu-4-A-1548	A-1548	13	other	24183926	68 bp upstream of A from ATG	five_prime_utr	BonnMu0232353
Museq_4	B73	Zm00001eb377920	9	24181712	24189956	Col_12	24183850	24183858	2	3	4045	8245	+	BonnMu-4-A-1548	A-1548	5	other	24183926	68 bp upstream of A from ATG	five_prime_utr	BonnMu0232353
Museq_5	B73	Zm00001eb377920	9	24181712	24189956	Row_07	24183547	24183555	2	2	4045	8245	+	BonnMu-5-B-0238	B-0238	4	other	24183926	371 bp upstream of A from ATG	promoterProx	BonnMu0232330
Museq_5	B73	Zm00001eb377920	9	24181712	24189956	Col_21	24183547	24183555	2	5	4045	8245	+	BonnMu-5-B-0238	B-0238	7	other	24183926	371 bp upstream of A from ATG	promoterProx	BonnMu0232330
Museq_5	B73	Zm00001eb377920	9	24181712	24189956	Row_15	24183639	24183647	35	7	4045	8245	+	BonnMu-5-B-0416	B-0416	42	other	24183926	279 bp upstream of A from ATG	promoterProx	BonnMu0526840
Museq_5	B73	Zm00001eb377920	9	24181712	24189956	Col_07	24183639	24183647	21	6	4045	8245	+	BonnMu-5-B-0416	B-0416	27	other	24183926	279 bp upstream of A from ATG	promoterProx	BonnMu0526840
Museq_5	B73	Zm00001eb377920	9	24181712	24189956	Row_20	24183866	24183874	21	34	4045	8245	+	BonnMu-5-B-0538	B-0538	55	Mu8|MuDR	24183926	52 bp upstream of A from ATG	five_prime_utr	BonnMu0232355
Museq_5	B73	Zm00001eb377920	9	24181712	24189956	Col_09	24183866	24183874	22	19	4045	8245	+	BonnMu-5-B-0538	B-0538	41	Mu1	24183926	52 bp upstream of A from ATG	five_prime_utr	BonnMu0232355
Museq_5	B73	Zm00001eb377920	9	24181712	24189956	Row_15	24184453	24184461	8	3	4045	8245	+	BonnMu-5-B-0417	B-0417	11	Mu1	24183926	527 bp downstream of A from ATG	intron	BonnMu0232354
Museq_5	B73	Zm00001eb377920	9	24181712	24189956	Col_08	24184453	24184461	2	4	4045	8245	+	BonnMu-5-B-0417	B-0417	6	other	24183926	527 bp downstream of A from ATG	intron	BonnMu0232354
Museq_6	B73	Zm00001eb377920	9	24181712	24189956	Row_23	24187355	24187363	7	7	4045	8245	+	BonnMu-6-C-0259	C-0259	14	other	24183926	3429 bp downstream of A from ATG	exon	BonnMu0232356
Museq_6	B73	Zm00001eb377920	9	24181712	24189956	Col_03	24187355	24187363	22	21	4045	8245	+	BonnMu-6-C-0259	C-0259	43	other	24183926	3429 bp downstream of A from ATG	exon	BonnMu0232356
Museq_7	B73	Zm00001eb377920	9	24181712	24189956	Row_23	24183851	24183859	10	2	4045	8245	+	BonnMu-7-D-0045	D-0045	12	other	24183926	67 bp upstream of A from ATG	five_prime_utr	BonnMu0232357
Museq_7	B73	Zm00001eb377920	9	24181712	24189956	Col_16	24183851	24183859	2	2	4045	8245	+	BonnMu-7-D-0045	D-0045	4	Mu8|MuDR	24183926	67 bp upstream of A from ATG	five_prime_utr	BonnMu0232357
Museq_8	B73	Zm00001eb377920	9	24181712	24189956	Row_06	24183869	24183877	25	16	4045	8245	+	BonnMu-8-D-0206	D-0206	41	Mu8|MuDR	24183926	49 bp upstream of A from ATG	five_prime_utr	BonnMu0526847
Museq_8	B73	Zm00001eb377920	9	24181712	24189956	Col_09	24183869	24183877	40	26	4045	8245	+	BonnMu-8-D-0206	D-0206	66	other	24183926	49 bp upstream of A from ATG	five_prime_utr	BonnMu0526847
Museq_DK105_EP1_1	DK105	Zm00001eb377920	9	24181712	24189956	Row_11	24183871	24183879	3	9	4045	8245	+	BonnMu-9-G-0253	G-0253	12	Mu1	24183926	47 bp upstream of A from ATG	five_prime_utr	BonnMu0526848
Museq_DK105_EP1_1	DK105	Zm00001eb377920	9	24181712	24189956	Col_13	24183871	24183879	2	2	4045	8245	+	BonnMu-9-G-0253	G-0253	4	other	24183926	47 bp upstream of A from ATG	five_prime_utr	BonnMu0526848
Museq_DK105_EP1_1	DK105	Zm00001eb377920	9	24181712	24189956	Row_01	24188069	24188077	4	2	4045	8245	+	BonnMu-9-G-0022	G-0022	6	other	24183926	4143 bp downstream of A from ATG	putative close downstream enhancer	BonnMu0526853
Museq_DK105_EP1_1	DK105	Zm00001eb377920	9	24181712	24189956	Col_22	24188069	24188077	2	2	4045	8245	+	BonnMu-9-G-0022	G-0022	4	Mu1	24183926	4143 bp downstream of A from ATG	putative close downstream enhancer	BonnMu0526853
Museq_EP1_2	EP1	Zm00001eb377920	9	24181712	24189956	Row_10	24183871	24183879	5	40	4045	8245	+	BonnMu-10-H-0336	H-0336	45	other	24183926	47 bp upstream of A from ATG	five_prime_utr	BonnMu0526848
Museq_EP1_2	EP1	Zm00001eb377920	9	24181712	24189956	Col_06	24183871	24183879	11	87	4045	8245	+	BonnMu-10-H-0336	H-0336	98	Mu8|MuDR	24183926	47 bp upstream of A from ATG	five_prime_utr	BonnMu0526848
Museq_EP1_2	EP1	Zm00001eb377920	9	24181712	24189956	Row_08	24183898	24183906	4	6	4045	8245	+	BonnMu-10-H-0306	H-0306	10	other	24183926	20 bp upstream of A from ATG	five_prime_utr	BonnMu0526849
Museq_EP1_2	EP1	Zm00001eb377920	9	24181712	24189956	Col_24	24183898	24183906	8	9	4045	8245	+	BonnMu-10-H-0306	H-0306	17	Mu1	24183926	20 bp upstream of A from ATG	five_prime_utr	BonnMu0526849
Museq_F7_1	F7	Zm00001eb377920	9	24181712	24189956	Row_22	24183759	24183767	3	3	4045	8245	+	BonnMu-F7-1-F-0520	F-0520	6	other	24183926	159 bp upstream of A from ATG	promoterCore	BonnMu0526841
Museq_F7_1	F7	Zm00001eb377920	9	24181712	24189956	Col_16	24183759	24183767	2	4	4045	8245	+	BonnMu-F7-1-F-0520	F-0520	6	other	24183926	159 bp upstream of A from ATG	promoterCore	BonnMu0526841
Museq_F7_2	F7	Zm00001eb377920	9	24181712	24189956	Row_17	24183639	24183647	12	18	4045	8245	+	BonnMu-F7-2-F-0980	F-0980	30	Mu1	24183926	279 bp upstream of A from ATG	promoterProx	BonnMu0526840
Museq_F7_2	F7	Zm00001eb377920	9	24181712	24189956	Col_20	24183639	24183647	49	24	4045	8245	+	BonnMu-F7-2-F-0980	F-0980	73	other	24183926	279 bp upstream of A from ATG	promoterProx	BonnMu0526840
Museq_F7_2	F7	Zm00001eb377920	9	24181712	24189956	Row_01	24183817	24183825	22	11	4045	8245	+	BonnMu-F7-2-F-0600	F-0600	33	Mu8|MuDR	24183926	101 bp upstream of A from ATG	five_prime_utr	BonnMu0526845
Museq_F7_2	F7	Zm00001eb377920	9	24181712	24189956	Col_24	24183817	24183825	10	12	4045	8245	+	BonnMu-F7-2-F-0600	F-0600	22	Mu8|MuDR	24183926	101 bp upstream of A from ATG	five_prime_utr	BonnMu0526845
Museq_F7_2	F7	Zm00001eb377920	9	24181712	24189956	Row_03	24183864	24183872	69	50	4045	8245	+	BonnMu-F7-2-F-0647	F-0647	119	Mu1	24183926	54 bp upstream of A from ATG	five_prime_utr	BonnMu0526846
Museq_F7_2	F7	Zm00001eb377920	9	24181712	24189956	Col_23	24183864	24183872	31	28	4045	8245	+	BonnMu-F7-2-F-0647	F-0647	59	Mu1	24183926	54 bp upstream of A from ATG	five_prime_utr	BonnMu0526846
Museq_F7_2	F7	Zm00001eb377920	9	24181712	24189956	Row_16	24183871	24183879	60	39	4045	8245	+	BonnMu-F7-2-F-0951	F-0951	99	other	24183926	47 bp upstream of A from ATG	five_prime_utr	BonnMu0526848
Museq_F7_2	F7	Zm00001eb377920	9	24181712	24189956	Col_15	24183871	24183879	26	18	4045	8245	+	BonnMu-F7-2-F-0951	F-0951	44	other	24183926	47 bp upstream of A from ATG	five_prime_utr	BonnMu0526848
Museq_F7_2	F7	Zm00001eb377920	9	24181712	24189956	Row_01	24184520	24184528	15	5	4045	8245	+	BonnMu-F7-2-F-0600	F-0600	20	other	24183926	594 bp downstream of A from ATG	intron	BonnMu0526851
Museq_F7_2	F7	Zm00001eb377920	9	24181712	24189956	Col_24	24184520	24184528	3	2	4045	8245	+	BonnMu-F7-2-F-0600	F-0600	5	other	24183926	594 bp downstream of A from ATG	intron	BonnMu0526851
Museq_F7_2	F7	Zm00001eb377920	9	24181712	24189956	Row_01	24187829	24187837	4	3	4045	8245	+	BonnMu-F7-2-F-0600	F-0600	7	Mu8|MuDR	24183926	3903 bp downstream of A from ATG	three_prime_utr	BonnMu0526852
Museq_F7_2	F7	Zm00001eb377920	9	24181712	24189956	Col_24	24187829	24187837	17	4	4045	8245	+	BonnMu-F7-2-F-0600	F-0600	21	other	24183926	3903 bp downstream of A from ATG	three_prime_utr	BonnMu0526852
Museq_F7_3	F7	Zm00001eb377920	9	24181712	24189956	Row_07	24183786	24183794	3	15	4045	8245	+	BonnMu-F7-3-F-1301	F-1301	18	other	24183926	132 bp upstream of A from ATG	promoterCore	BonnMu0526842
Museq_F7_3	F7	Zm00001eb377920	9	24181712	24189956	Col_05	24183786	24183794	5	2	4045	8245	+	BonnMu-F7-3-F-1301	F-1301	7	other	24183926	132 bp upstream of A from ATG	promoterCore	BonnMu0526842
Museq_F7_4	F7	Zm00001eb377920	9	24181712	24189956	Row_10	24183801	24183809	2	8	4045	8245	+	BonnMu-F7-4-F-1953	F-1953	10	other	24183926	117 bp upstream of A from ATG	promoterCore	BonnMu0526843
Museq_F7_4	F7	Zm00001eb377920	9	24181712	24189956	Col_09	24183801	24183809	6	9	4045	8245	+	BonnMu-F7-4-F-1953	F-1953	15	other	24183926	117 bp upstream of A from ATG	promoterCore	BonnMu0526843
Museq_F7_4	F7	Zm00001eb377920	9	24181712	24189956	Row_15	24183814	24183822	2	2	4045	8245	+	BonnMu-F7-4-F-2071	F-2071	4	other	24183926	104 bp upstream of A from ATG	five_prime_utr	BonnMu0526844
Museq_F7_4	F7	Zm00001eb377920	9	24181712	24189956	Col_07	24183814	24183822	3	2	4045	8245	+	BonnMu-F7-4-F-2071	F-2071	5	other	24183926	104 bp upstream of A from ATG	five_prime_utr	BonnMu0526844
Museq_F7_4	F7	Zm00001eb377920	9	24181712	24189956	Row_13	24183909	24183917	5	5	4045	8245	+	BonnMu-F7-4-F-2026	F-2026	10	other	24183926	9 bp upstream of A from ATG	five_prime_utr	BonnMu0526850
Museq_F7_4	F7	Zm00001eb377920	9	24181712	24189956	Col_10	24183909	24183917	5	28	4045	8245	+	BonnMu-F7-4-F-2026	F-2026	33	other	24183926	9 bp upstream of A from ATG	five_prime_utr	BonnMu0526850
Museq_6	B73	Zm00001eb377930	9	24263518	24275209	Row_12	24270813	24270821	14	8	7492	11692	-	BonnMu-6-B-0916	B-0916	22	other	24273109	2288 bp downstream of A from ATG	intron	BonnMu0232365
Museq_6	B73	Zm00001eb377930	9	24263518	24275209	Col_02	24270813	24270821	6	13	7492	11692	-	BonnMu-6-B-0916	B-0916	19	other	24273109	2288 bp downstream of A from ATG	intron	BonnMu0232365
Museq_EP1_2	EP1	Zm00001eb377930	9	24263518	24275209	Row_08	24270926	24270934	15	7	7492	11692	-	BonnMu-10-H-0288	H-0288	22	other	24273109	2175 bp downstream of A from ATG	intron	BonnMu0526855
Museq_EP1_2	EP1	Zm00001eb377930	9	24263518	24275209	Col_06	24270926	24270934	9	2	7492	11692	-	BonnMu-10-H-0288	H-0288	11	other	24273109	2175 bp downstream of A from ATG	intron	BonnMu0526855
Museq_EP1_2	EP1	Zm00001eb377930	9	24263518	24275209	Row_05	24271002	24271010	6	2	7492	11692	-	BonnMu-10-H-0222	H-0222	8	other	24273109	2099 bp downstream of A from ATG	intron	BonnMu0526856
Museq_EP1_2	EP1	Zm00001eb377930	9	24263518	24275209	Col_12	24271002	24271010	4	4	7492	11692	-	BonnMu-10-H-0222	H-0222	8	other	24273109	2099 bp downstream of A from ATG	intron	BonnMu0526856
Museq_EP1_2	EP1	Zm00001eb377930	9	24263518	24275209	Row_04	24271010	24271018	9	5	7492	11692	-	BonnMu-10-H-0206	H-0206	14	other	24273109	2091 bp downstream of A from ATG	intron	BonnMu0526857
Museq_EP1_2	EP1	Zm00001eb377930	9	24263518	24275209	Col_20	24271010	24271018	2	10	7492	11692	-	BonnMu-10-H-0206	H-0206	12	other	24273109	2091 bp downstream of A from ATG	intron	BonnMu0526857
Museq_F7_1	F7	Zm00001eb377930	9	24263518	24275209	Row_21	24270560	24270568	2	2	7492	11692	-	BonnMu-F7-1-F-0489	F-0489	4	other	24273109	2541 bp downstream of A from ATG	intron	BonnMu0526854
Museq_F7_1	F7	Zm00001eb377930	9	24263518	24275209	Col_09	24270560	24270568	4	2	7492	11692	-	BonnMu-F7-1-F-0489	F-0489	6	other	24273109	2541 bp downstream of A from ATG	intron	BonnMu0526854
Museq_2	B73	Zm00001eb377940	9	24290581	24295122	Row_03	24292745	24292753	22	11	342	4542	+	BonnMu-2-A-0634	A-0634	33	other	NA	unclear CDS; e.g. non coding gene	intron	BonnMu0526862
Museq_2	B73	Zm00001eb377940	9	24290581	24295122	Col_10	24292745	24292753	29	46	342	4542	+	BonnMu-2-A-0634	A-0634	75	Mu1	NA	unclear CDS; e.g. non coding gene	intron	BonnMu0526862
Museq_2	B73	Zm00001eb377940	9	24290581	24295122	Row_02	24293226	24293234	6	4	342	4542	+	BonnMu-2-A-0623	A-0623	10	other	NA	unclear CDS; e.g. non coding gene	putative close downstream enhancer	BonnMu0526873
Museq_2	B73	Zm00001eb377940	9	24290581	24295122	Col_23	24293226	24293234	2	2	342	4542	+	BonnMu-2-A-0623	A-0623	4	Mu8|MuDR	NA	unclear CDS; e.g. non coding gene	putative close downstream enhancer	BonnMu0526873
Museq_3	Co125	Zm00001eb377940	9	24290581	24295122	Row_08	24292996	24293004	5	5	342	4542	+	BonnMu-3-E-0192	E-0192	10	other	NA	unclear CDS; e.g. non coding gene	intron	BonnMu0526867
Museq_3	Co125	Zm00001eb377940	9	24290581	24295122	Col_24	24292996	24293004	36	18	342	4542	+	BonnMu-3-E-0192	E-0192	54	other	NA	unclear CDS; e.g. non coding gene	intron	BonnMu0526867
Museq_4	B73	Zm00001eb377940	9	24290581	24295122	Row_14	24292656	24292664	12	21	342	4542	+	BonnMu-4-A-1478	A-1478	33	other	NA	unclear CDS; e.g. non coding gene	promoterCore	BonnMu0526861
Museq_4	B73	Zm00001eb377940	9	24290581	24295122	Col_14	24292656	24292664	4	11	342	4542	+	BonnMu-4-A-1478	A-1478	15	Mu1	NA	unclear CDS; e.g. non coding gene	promoterCore	BonnMu0526861
Museq_5	B73	Zm00001eb377940	9	24290581	24295122	Row_22	24292793	24292801	34	22	342	4542	+	BonnMu-5-B-0601	B-0601	56	Mu8|MuDR	NA	unclear CDS; e.g. non coding gene	intron	BonnMu0526865
Museq_5	B73	Zm00001eb377940	9	24290581	24295122	Col_24	24292793	24292801	22	26	342	4542	+	BonnMu-5-B-0601	B-0601	48	Mu8|MuDR	NA	unclear CDS; e.g. non coding gene	intron	BonnMu0526865
Museq_5	B73	Zm00001eb377940	9	24290581	24295122	Row_04	24292812	24292820	7	5	342	4542	+	BonnMu-5-B-0146	B-0146	12	Mu8|MuDR	NA	unclear CDS; e.g. non coding gene	intron	BonnMu0526866
Museq_5	B73	Zm00001eb377940	9	24290581	24295122	Col_01	24292812	24292820	5	8	342	4542	+	BonnMu-5-B-0146	B-0146	13	other	NA	unclear CDS; e.g. non coding gene	intron	BonnMu0526866
Museq_6	B73	Zm00001eb377940	9	24290581	24295122	Row_14	24292484	24292492	4	5	342	4542	+	BonnMu-6-C-0041	C-0041	9	other	NA	unclear CDS; e.g. non coding gene	promoterProx	BonnMu0526858
Museq_6	B73	Zm00001eb377940	9	24290581	24295122	Col_01	24292484	24292492	12	3	342	4542	+	BonnMu-6-C-0041	C-0041	15	other	NA	unclear CDS; e.g. non coding gene	promoterProx	BonnMu0526858
Museq_6	B73	Zm00001eb377940	9	24290581	24295122	Row_03	24293216	24293224	13	9	342	4542	+	BonnMu-6-B-0715	B-0715	22	other	NA	unclear CDS; e.g. non coding gene	putative close downstream enhancer	BonnMu0526872
Museq_6	B73	Zm00001eb377940	9	24290581	24295122	Col_17	24293216	24293224	15	6	342	4542	+	BonnMu-6-B-0715	B-0715	21	other	NA	unclear CDS; e.g. non coding gene	putative close downstream enhancer	BonnMu0526872
Museq_7	B73	Zm00001eb377940	9	24290581	24295122	Row_09	24292565	24292573	16	12	342	4542	+	BonnMu-7-C-0513	C-0513	28	Mu8|MuDR	NA	unclear CDS; e.g. non coding gene	promoterProx	BonnMu0526859
Museq_7	B73	Zm00001eb377940	9	24290581	24295122	Col_17	24292565	24292573	2	7	342	4542	+	BonnMu-7-C-0513	C-0513	9	other	NA	unclear CDS; e.g. non coding gene	promoterProx	BonnMu0526859
Museq_8	B73	Zm00001eb377940	9	24290581	24295122	Row_02	24292656	24292664	15	20	342	4542	+	BonnMu-8-D-0115	D-0115	35	other	NA	unclear CDS; e.g. non coding gene	promoterCore	BonnMu0526861
Museq_8	B73	Zm00001eb377940	9	24290581	24295122	Col_14	24292656	24292664	20	64	342	4542	+	BonnMu-8-D-0115	D-0115	84	Mu1	NA	unclear CDS; e.g. non coding gene	promoterCore	BonnMu0526861
Museq_DK105_EP1_1	DK105	Zm00001eb377940	9	24290581	24295122	Row_02	24292654	24292662	20	24	342	4542	+	BonnMu-9-G-0025	G-0025	44	Mu8|MuDR	NA	unclear CDS; e.g. non coding gene	promoterCore	BonnMu0526860
Museq_DK105_EP1_1	DK105	Zm00001eb377940	9	24290581	24295122	Col_01	24292654	24292662	20	51	342	4542	+	BonnMu-9-G-0025	G-0025	71	other	NA	unclear CDS; e.g. non coding gene	promoterCore	BonnMu0526860
Museq_EP1_2	EP1	Zm00001eb377940	9	24290581	24295122	Row_24	24293112	24293120	8	9	342	4542	+	BonnMu-10-H-0676	H-0676	17	Mu8|MuDR	NA	unclear CDS; e.g. non coding gene	putative close downstream enhancer	BonnMu0526868
Museq_EP1_2	EP1	Zm00001eb377940	9	24290581	24295122	Col_10	24293112	24293120	14	3	342	4542	+	BonnMu-10-H-0676	H-0676	17	Mu1	NA	unclear CDS; e.g. non coding gene	putative close downstream enhancer	BonnMu0526868
Museq_EP1_2	EP1	Zm00001eb377940	9	24290581	24295122	Row_07	24293142	24293150	70	33	342	4542	+	BonnMu-10-H-0282	H-0282	103	Mu8|MuDR	NA	unclear CDS; e.g. non coding gene	putative close downstream enhancer	BonnMu0526869
Museq_EP1_2	EP1	Zm00001eb377940	9	24290581	24295122	Col_24	24293142	24293150	41	47	342	4542	+	BonnMu-10-H-0282	H-0282	88	Mu8|MuDR	NA	unclear CDS; e.g. non coding gene	putative close downstream enhancer	BonnMu0526869
Museq_EP1_2	EP1	Zm00001eb377940	9	24290581	24295122	Row_17	24293208	24293216	3	24	342	4542	+	BonnMu-10-H-0519	H-0519	27	Mu1	NA	unclear CDS; e.g. non coding gene	putative close downstream enhancer	BonnMu0526870
Museq_EP1_2	EP1	Zm00001eb377940	9	24290581	24295122	Col_21	24293208	24293216	4	19	342	4542	+	BonnMu-10-H-0519	H-0519	23	Mu1	NA	unclear CDS; e.g. non coding gene	putative close downstream enhancer	BonnMu0526870
Museq_EP1_2	EP1	Zm00001eb377940	9	24290581	24295122	Row_20	24293214	24293222	4	2	342	4542	+	BonnMu-10-H-0589	H-0589	6	Mu1	NA	unclear CDS; e.g. non coding gene	putative close downstream enhancer	BonnMu0526871
Museq_EP1_2	EP1	Zm00001eb377940	9	24290581	24295122	Col_19	24293214	24293222	3	3	342	4542	+	BonnMu-10-H-0589	H-0589	6	other	NA	unclear CDS; e.g. non coding gene	putative close downstream enhancer	BonnMu0526871
Museq_F7_3	F7	Zm00001eb377940	9	24290581	24295122	Row_10	24293216	24293224	47	17	342	4542	+	BonnMu-F7-3-F-1390	F-1390	64	Mu1	NA	unclear CDS; e.g. non coding gene	putative close downstream enhancer	BonnMu0526872
Museq_F7_3	F7	Zm00001eb377940	9	24290581	24295122	Col_22	24293216	24293224	67	64	342	4542	+	BonnMu-F7-3-F-1390	F-1390	131	other	NA	unclear CDS; e.g. non coding gene	putative close downstream enhancer	BonnMu0526872
Museq_F7_4	F7	Zm00001eb377940	9	24290581	24295122	Row_05	24292753	24292761	11	28	342	4542	+	BonnMu-F7-4-F-1844	F-1844	39	other	NA	unclear CDS; e.g. non coding gene	intron	BonnMu0526863
Museq_F7_4	F7	Zm00001eb377940	9	24290581	24295122	Col_20	24292753	24292761	5	17	342	4542	+	BonnMu-F7-4-F-1844	F-1844	22	other	NA	unclear CDS; e.g. non coding gene	intron	BonnMu0526863
Museq_F7_4	F7	Zm00001eb377940	9	24290581	24295122	Row_10	24292780	24292788	14	10	342	4542	+	BonnMu-F7-4-F-1949	F-1949	24	other	NA	unclear CDS; e.g. non coding gene	intron	BonnMu0526864
Museq_F7_4	F7	Zm00001eb377940	9	24290581	24295122	Col_05	24292780	24292788	10	12	342	4542	+	BonnMu-F7-4-F-1949	F-1949	22	Mu8|MuDR	NA	unclear CDS; e.g. non coding gene	intron	BonnMu0526864
Museq_F7_4	F7	Zm00001eb377940	9	24290581	24295122	Row_10	24294135	24294143	9	7	342	4542	+	BonnMu-F7-4-F-1955	F-1955	16	other	NA	unclear CDS; e.g. non coding gene	putative close downstream enhancer	BonnMu0526874
Museq_F7_4	F7	Zm00001eb377940	9	24290581	24295122	Col_11	24294135	24294143	14	11	342	4542	+	BonnMu-F7-4-F-1955	F-1955	25	other	NA	unclear CDS; e.g. non coding gene	putative close downstream enhancer	BonnMu0526874
Museq_1	B73	Zm00001eb377970	9	24346301	24354546	Row_20	24350491	24350499	4	2	4046	8246	-	BonnMu-1-A-0474	A-0474	6	other	24352345	1846 bp downstream of A from ATG	exon	BonnMu0232367
Museq_1	B73	Zm00001eb377970	9	24346301	24354546	Col_18	24350491	24350499	21	7	4046	8246	-	BonnMu-1-A-0474	A-0474	28	other	24352345	1846 bp downstream of A from ATG	exon	BonnMu0232367
Museq_2	B73	Zm00001eb377970	9	24346301	24354546	Row_13	24350426	24350434	26	20	4046	8246	-	BonnMu-2-A-0887	A-0887	46	Mu1	24352345	1911 bp downstream of A from ATG	exon	BonnMu0232371
Museq_2	B73	Zm00001eb377970	9	24346301	24354546	Col_23	24350426	24350434	32	27	4046	8246	-	BonnMu-2-A-0887	A-0887	59	Mu8|MuDR	24352345	1911 bp downstream of A from ATG	exon	BonnMu0232371
Museq_2	B73	Zm00001eb377970	9	24346301	24354546	Row_07	24351073	24351081	15	6	4046	8246	-	BonnMu-2-A-0736	A-0736	21	other	24352345	1264 bp downstream of A from ATG	intron	BonnMu0232368
Museq_2	B73	Zm00001eb377970	9	24346301	24354546	Col_16	24351073	24351081	6	11	4046	8246	-	BonnMu-2-A-0736	A-0736	17	Mu8|MuDR	24352345	1264 bp downstream of A from ATG	intron	BonnMu0232368
Museq_2	B73	Zm00001eb377970	9	24346301	24354546	Row_15	24351595	24351603	8	4	4046	8246	-	BonnMu-2-A-0914	A-0914	12	other	24352345	742 bp downstream of A from ATG	intron	BonnMu0232372
Museq_2	B73	Zm00001eb377970	9	24346301	24354546	Col_02	24351595	24351603	3	7	4046	8246	-	BonnMu-2-A-0914	A-0914	10	Mu8|MuDR	24352345	742 bp downstream of A from ATG	intron	BonnMu0232372
Museq_2	B73	Zm00001eb377970	9	24346301	24354546	Row_09	24351695	24351703	9	4	4046	8246	-	BonnMu-2-A-0779	A-0779	13	Mu8|MuDR	24352345	642 bp downstream of A from ATG	intron	BonnMu0232369
Museq_2	B73	Zm00001eb377970	9	24346301	24354546	Col_11	24351695	24351703	9	11	4046	8246	-	BonnMu-2-A-0779	A-0779	20	Mu1	24352345	642 bp downstream of A from ATG	intron	BonnMu0232369
Museq_2	B73	Zm00001eb377970	9	24346301	24354546	Row_24	24352343	24352351	19	7	4046	8246	-	BonnMu-2-A-1139	A-1139	26	other	24352345	2 bp upstream of A from ATG	five_prime_utr	BonnMu0232373
Museq_2	B73	Zm00001eb377970	9	24346301	24354546	Col_11	24352343	24352351	3	6	4046	8246	-	BonnMu-2-A-1139	A-1139	9	Mu1	24352345	2 bp upstream of A from ATG	five_prime_utr	BonnMu0232373
Museq_2	B73	Zm00001eb377970	9	24346301	24354546	Row_13	24352385	24352393	32	29	4046	8246	-	BonnMu-2-A-0880	A-0880	61	Mu1	24352345	40 bp upstream of A from ATG	five_prime_utr	BonnMu0232370
Museq_2	B73	Zm00001eb377970	9	24346301	24354546	Col_16	24352385	24352393	6	14	4046	8246	-	BonnMu-2-A-0880	A-0880	20	other	24352345	40 bp upstream of A from ATG	five_prime_utr	BonnMu0232370
Museq_3	Co125	Zm00001eb377970	9	24346301	24354546	Row_22	24352393	24352401	3	4	4046	8246	-	BonnMu-3-E-0505	E-0505	7	Mu1	24352345	48 bp upstream of A from ATG	five_prime_utr	BonnMu0232374
Museq_3	Co125	Zm00001eb377970	9	24346301	24354546	Col_01	24352393	24352401	2	8	4046	8246	-	BonnMu-3-E-0505	E-0505	10	other	24352345	48 bp upstream of A from ATG	five_prime_utr	BonnMu0232374
Museq_4	B73	Zm00001eb377970	9	24346301	24354546	Row_18	24352393	24352401	4	6	4046	8246	-	BonnMu-4-A-1571	A-1571	10	Mu8|MuDR	24352345	48 bp upstream of A from ATG	five_prime_utr	BonnMu0232374
Museq_4	B73	Zm00001eb377970	9	24346301	24354546	Col_11	24352393	24352401	2	3	4046	8246	-	BonnMu-4-A-1571	A-1571	5	other	24352345	48 bp upstream of A from ATG	five_prime_utr	BonnMu0232374
Museq_4	B73	Zm00001eb377970	9	24346301	24354546	Row_12	24352408	24352416	6	7	4046	8246	-	BonnMu-4-A-1428	A-1428	13	other	24352345	63 bp upstream of A from ATG	five_prime_utr	BonnMu0232375
Museq_4	B73	Zm00001eb377970	9	24346301	24354546	Col_12	24352408	24352416	10	18	4046	8246	-	BonnMu-4-A-1428	A-1428	28	other	24352345	63 bp upstream of A from ATG	five_prime_utr	BonnMu0232375
Museq_5	B73	Zm00001eb377970	9	24346301	24354546	Row_14	24352343	24352351	3	3	4046	8246	-	BonnMu-5-B-0398	B-0398	6	other	24352345	2 bp upstream of A from ATG	five_prime_utr	BonnMu0232373
Museq_5	B73	Zm00001eb377970	9	24346301	24354546	Col_13	24352343	24352351	4	7	4046	8246	-	BonnMu-5-B-0398	B-0398	11	other	24352345	2 bp upstream of A from ATG	five_prime_utr	BonnMu0232373
Museq_5	B73	Zm00001eb377970	9	24346301	24354546	Row_17	24352385	24352393	11	6	4046	8246	-	BonnMu-5-B-0458	B-0458	17	Mu1	24352345	40 bp upstream of A from ATG	five_prime_utr	BonnMu0232370
Museq_5	B73	Zm00001eb377970	9	24346301	24354546	Col_01	24352385	24352393	2	2	4046	8246	-	BonnMu-5-B-0458	B-0458	4	other	24352345	40 bp upstream of A from ATG	five_prime_utr	BonnMu0232370
Museq_6	B73	Zm00001eb377970	9	24346301	24354546	Row_16	24349331	24349339	58	78	4046	8246	-	BonnMu-6-C-0100	C-0100	136	other	24352345	3006 bp downstream of A from ATG	exon	BonnMu0232379
Museq_6	B73	Zm00001eb377970	9	24346301	24354546	Col_12	24349331	24349339	76	55	4046	8246	-	BonnMu-6-C-0100	C-0100	131	Mu1	24352345	3006 bp downstream of A from ATG	exon	BonnMu0232379
Museq_6	B73	Zm00001eb377970	9	24346301	24354546	Row_13	24349437	24349445	9	3	4046	8246	-	BonnMu-6-C-0039	C-0039	12	Mu8|MuDR	24352345	2900 bp downstream of A from ATG	exon	BonnMu0232377
Museq_6	B73	Zm00001eb377970	9	24346301	24354546	Col_23	24349437	24349445	10	5	4046	8246	-	BonnMu-6-C-0039	C-0039	15	Mu8|MuDR	24352345	2900 bp downstream of A from ATG	exon	BonnMu0232377
Museq_6	B73	Zm00001eb377970	9	24346301	24354546	Row_14	24349704	24349712	4	4	4046	8246	-	BonnMu-6-C-0043	C-0043	8	other	24352345	2633 bp downstream of A from ATG	exon	BonnMu0232378
Museq_6	B73	Zm00001eb377970	9	24346301	24354546	Col_03	24349704	24349712	3	4	4046	8246	-	BonnMu-6-C-0043	C-0043	7	other	24352345	2633 bp downstream of A from ATG	exon	BonnMu0232378
Museq_6	B73	Zm00001eb377970	9	24346301	24354546	Row_11	24352362	24352370	9	8	4046	8246	-	BonnMu-6-B-0902	B-0902	17	other	24352345	17 bp upstream of A from ATG	five_prime_utr	BonnMu0232376
Museq_6	B73	Zm00001eb377970	9	24346301	24354546	Col_12	24352362	24352370	2	2	4046	8246	-	BonnMu-6-B-0902	B-0902	4	Mu8|MuDR	24352345	17 bp upstream of A from ATG	five_prime_utr	BonnMu0232376
Museq_6	B73	Zm00001eb377970	9	24346301	24354546	Row_17	24352385	24352393	2	13	4046	8246	-	BonnMu-6-C-0120	C-0120	15	other	24352345	40 bp upstream of A from ATG	five_prime_utr	BonnMu0232370
Museq_6	B73	Zm00001eb377970	9	24346301	24354546	Col_08	24352385	24352393	2	2	4046	8246	-	BonnMu-6-C-0120	C-0120	4	other	24352345	40 bp upstream of A from ATG	five_prime_utr	BonnMu0232370
Museq_6	B73	Zm00001eb377970	9	24346301	24354546	Row_11	24352393	24352401	17	18	4046	8246	-	BonnMu-6-B-0902	B-0902	35	Mu1	24352345	48 bp upstream of A from ATG	five_prime_utr	BonnMu0232374
Museq_6	B73	Zm00001eb377970	9	24346301	24354546	Col_12	24352393	24352401	7	13	4046	8246	-	BonnMu-6-B-0902	B-0902	20	Mu1	24352345	48 bp upstream of A from ATG	five_prime_utr	BonnMu0232374
Museq_7	B73	Zm00001eb377970	9	24346301	24354546	Row_21	24350971	24350979	13	15	4046	8246	-	BonnMu-7-C-0800	C-0800	28	Mu1	24352345	1366 bp downstream of A from ATG	intron	BonnMu0232381
Museq_7	B73	Zm00001eb377970	9	24346301	24354546	Col_14	24350971	24350979	17	6	4046	8246	-	BonnMu-7-C-0800	C-0800	23	Mu8|MuDR	24352345	1366 bp downstream of A from ATG	intron	BonnMu0232381
Museq_7	B73	Zm00001eb377970	9	24346301	24354546	Row_06	24352383	24352391	10	3	4046	8246	-	BonnMu-7-C-0435	C-0435	13	other	24352345	38 bp upstream of A from ATG	five_prime_utr	BonnMu0232380
Museq_7	B73	Zm00001eb377970	9	24346301	24354546	Col_11	24352383	24352391	9	2	4046	8246	-	BonnMu-7-C-0435	C-0435	11	Mu8|MuDR	24352345	38 bp upstream of A from ATG	five_prime_utr	BonnMu0232380
Museq_8	B73	Zm00001eb377970	9	24346301	24354546	Row_13	24349331	24349339	72	93	4046	8246	-	BonnMu-8-D-0373	D-0373	165	other	24352345	3006 bp downstream of A from ATG	exon	BonnMu0232379
Museq_8	B73	Zm00001eb377970	9	24346301	24354546	Col_08	24349331	24349339	49	40	4046	8246	-	BonnMu-8-D-0373	D-0373	89	Mu1	24352345	3006 bp downstream of A from ATG	exon	BonnMu0232379
Museq_8	B73	Zm00001eb377970	9	24346301	24354546	Row_13	24349332	24349340	4	2	4046	8246	-	BonnMu-8-D-0373	D-0373	6	other	24352345	3005 bp downstream of A from ATG	exon	BonnMu0526880
Museq_8	B73	Zm00001eb377970	9	24346301	24354546	Col_08	24349332	24349340	3	2	4046	8246	-	BonnMu-8-D-0373	D-0373	5	other	24352345	3005 bp downstream of A from ATG	exon	BonnMu0526880
Museq_8	B73	Zm00001eb377970	9	24346301	24354546	Row_03	24349894	24349902	39	53	4046	8246	-	BonnMu-8-D-0132	D-0132	92	Mu8|MuDR	24352345	2443 bp downstream of A from ATG	exon	BonnMu0526884
Museq_8	B73	Zm00001eb377970	9	24346301	24354546	Col_07	24349894	24349902	28	66	4046	8246	-	BonnMu-8-D-0132	D-0132	94	other	24352345	2443 bp downstream of A from ATG	exon	BonnMu0526884
Museq_8	B73	Zm00001eb377970	9	24346301	24354546	Row_05	24351006	24351014	2	2	4046	8246	-	BonnMu-8-D-0196	D-0196	4	Mu1	24352345	1331 bp downstream of A from ATG	intron	BonnMu0526890
Museq_8	B73	Zm00001eb377970	9	24346301	24354546	Col_23	24351006	24351014	2	3	4046	8246	-	BonnMu-8-D-0196	D-0196	5	other	24352345	1331 bp downstream of A from ATG	intron	BonnMu0526890
Museq_8	B73	Zm00001eb377970	9	24346301	24354546	Row_19	24352383	24352391	13	5	4046	8246	-	BonnMu-8-D-0510	D-0510	18	other	24352345	38 bp upstream of A from ATG	five_prime_utr	BonnMu0232380
Museq_8	B73	Zm00001eb377970	9	24346301	24354546	Col_01	24352383	24352391	15	2	4046	8246	-	BonnMu-8-D-0510	D-0510	17	other	24352345	38 bp upstream of A from ATG	five_prime_utr	BonnMu0232380
Museq_DK105_EP1_1	DK105	Zm00001eb377970	9	24346301	24354546	Row_02	24349892	24349900	6	2	4046	8246	-	BonnMu-9-G-0046	G-0046	8	other	24352345	2445 bp downstream of A from ATG	exon	BonnMu0526883
Museq_DK105_EP1_1	DK105	Zm00001eb377970	9	24346301	24354546	Col_22	24349892	24349900	3	3	4046	8246	-	BonnMu-9-G-0046	G-0046	6	other	24352345	2445 bp downstream of A from ATG	exon	BonnMu0526883
Museq_DK105_EP1_1	DK105	Zm00001eb377970	9	24346301	24354546	Row_18	24350291	24350299	4	9	4046	8246	-	BonnMu-9-G-0428	G-0428	13	other	24352345	2046 bp downstream of A from ATG	exon	BonnMu0526886
Museq_DK105_EP1_1	DK105	Zm00001eb377970	9	24346301	24354546	Col_20	24350291	24350299	8	9	4046	8246	-	BonnMu-9-G-0428	G-0428	17	other	24352345	2046 bp downstream of A from ATG	exon	BonnMu0526886
Museq_DK105_EP1_1	DK105	Zm00001eb377970	9	24346301	24354546	Row_03	24351822	24351830	15	12	4046	8246	-	BonnMu-9-G-0069	G-0069	27	Mu1	24352345	515 bp downstream of A from ATG	intron	BonnMu0526891
Museq_DK105_EP1_1	DK105	Zm00001eb377970	9	24346301	24354546	Col_21	24351822	24351830	5	3	4046	8246	-	BonnMu-9-G-0069	G-0069	8	Mu1	24352345	515 bp downstream of A from ATG	intron	BonnMu0526891
Museq_DK105_EP1_1	EP1	Zm00001eb377970	9	24346301	24354546	Row_22	24352346	24352354	4	3	4046	8246	-	BonnMu-9-H-0048	H-0048	7	other	24352345	1 bp upstream of A from ATG	five_prime_utr	BonnMu0526899
Museq_DK105_EP1_1	EP1	Zm00001eb377970	9	24346301	24354546	Col_06	24352346	24352354	16	2	4046	8246	-	BonnMu-9-H-0048	H-0048	18	other	24352345	1 bp upstream of A from ATG	five_prime_utr	BonnMu0526899
Museq_DK105_EP1_1	EP1	Zm00001eb377970	9	24346301	24354546	Row_24	24352368	24352376	2	5	4046	8246	-	BonnMu-9-H-0097	H-0097	7	Mu1	24352345	23 bp upstream of A from ATG	five_prime_utr	BonnMu0526905
Museq_DK105_EP1_1	EP1	Zm00001eb377970	9	24346301	24354546	Col_07	24352368	24352376	2	3	4046	8246	-	BonnMu-9-H-0097	H-0097	5	other	24352345	23 bp upstream of A from ATG	five_prime_utr	BonnMu0526905
Museq_DK105_EP1_1	DK105	Zm00001eb377970	9	24346301	24354546	Row_04	24352408	24352416	8	36	4046	8246	-	BonnMu-9-G-0083	G-0083	44	other	24352345	63 bp upstream of A from ATG	five_prime_utr	BonnMu0232375
Museq_DK105_EP1_1	DK105	Zm00001eb377970	9	24346301	24354546	Col_11	24352408	24352416	15	36	4046	8246	-	BonnMu-9-G-0083	G-0083	51	other	24352345	63 bp upstream of A from ATG	five_prime_utr	BonnMu0232375
Museq_EP1_2	EP1	Zm00001eb377970	9	24346301	24354546	Row_04	24349096	24349104	15	6	4046	8246	-	BonnMu-10-H-0195	H-0195	21	Mu8|MuDR	24352345	3241 bp downstream of A from ATG	exon	BonnMu0526878
Museq_EP1_2	EP1	Zm00001eb377970	9	24346301	24354546	Col_09	24349096	24349104	7	3	4046	8246	-	BonnMu-10-H-0195	H-0195	10	Mu1	24352345	3241 bp downstream of A from ATG	exon	BonnMu0526878
Museq_EP1_2	EP1	Zm00001eb377970	9	24346301	24354546	Row_02	24349547	24349555	5	6	4046	8246	-	BonnMu-10-H-0140	H-0140	11	other	24352345	2790 bp downstream of A from ATG	exon	BonnMu0526881
Museq_EP1_2	EP1	Zm00001eb377970	9	24346301	24354546	Col_02	24349547	24349555	3	10	4046	8246	-	BonnMu-10-H-0140	H-0140	13	other	24352345	2790 bp downstream of A from ATG	exon	BonnMu0526881
Museq_EP1_2	EP1	Zm00001eb377970	9	24346301	24354546	Row_09	24349670	24349678	12	20	4046	8246	-	BonnMu-10-H-0317	H-0317	32	other	24352345	2667 bp downstream of A from ATG	exon	BonnMu0526882
Museq_EP1_2	EP1	Zm00001eb377970	9	24346301	24354546	Col_11	24349670	24349678	9	19	4046	8246	-	BonnMu-10-H-0317	H-0317	28	other	24352345	2667 bp downstream of A from ATG	exon	BonnMu0526882
Museq_EP1_2	EP1	Zm00001eb377970	9	24346301	24354546	Row_11	24350095	24350103	6	3	4046	8246	-	BonnMu-10-H-0360	H-0360	9	Mu1	24352345	2242 bp downstream of A from ATG	exon	BonnMu0526885
Museq_EP1_2	EP1	Zm00001eb377970	9	24346301	24354546	Col_06	24350095	24350103	4	4	4046	8246	-	BonnMu-10-H-0360	H-0360	8	other	24352345	2242 bp downstream of A from ATG	exon	BonnMu0526885
Museq_EP1_2	EP1	Zm00001eb377970	9	24346301	24354546	Row_05	24350541	24350549	10	10	4046	8246	-	BonnMu-10-H-0218	H-0218	20	other	24352345	1796 bp downstream of A from ATG	intron	BonnMu0526887
Museq_EP1_2	EP1	Zm00001eb377970	9	24346301	24354546	Col_08	24350541	24350549	12	2	4046	8246	-	BonnMu-10-H-0218	H-0218	14	other	24352345	1796 bp downstream of A from ATG	intron	BonnMu0526887
Museq_EP1_2	EP1	Zm00001eb377970	9	24346301	24354546	Row_04	24352390	24352398	4	3	4046	8246	-	BonnMu-10-H-0198	H-0198	7	other	24352345	45 bp upstream of A from ATG	five_prime_utr	BonnMu0526910
Museq_EP1_2	EP1	Zm00001eb377970	9	24346301	24354546	Col_12	24352390	24352398	3	2	4046	8246	-	BonnMu-10-H-0198	H-0198	5	Mu8|MuDR	24352345	45 bp upstream of A from ATG	five_prime_utr	BonnMu0526910
Museq_EP1_2	EP1	Zm00001eb377970	9	24346301	24354546	Row_06	24352393	24352401	8	6	4046	8246	-	BonnMu-10-H-0241	H-0241	14	other	24352345	48 bp upstream of A from ATG	five_prime_utr	BonnMu0232374
Museq_EP1_2	EP1	Zm00001eb377970	9	24346301	24354546	Col_07	24352393	24352401	9	4	4046	8246	-	BonnMu-10-H-0241	H-0241	13	other	24352345	48 bp upstream of A from ATG	five_prime_utr	BonnMu0232374
Museq_EP1_2	EP1	Zm00001eb377970	9	24346301	24354546	Row_04	24352400	24352408	4	3	4046	8246	-	BonnMu-10-H-0193	H-0193	7	other	24352345	55 bp upstream of A from ATG	five_prime_utr	BonnMu0526911
Museq_EP1_2	EP1	Zm00001eb377970	9	24346301	24354546	Col_07	24352400	24352408	2	2	4046	8246	-	BonnMu-10-H-0193	H-0193	4	other	24352345	55 bp upstream of A from ATG	five_prime_utr	BonnMu0526911
Museq_EP1_2	EP1	Zm00001eb377970	9	24346301	24354546	Row_04	24352424	24352432	4	23	4046	8246	-	BonnMu-10-H-0198	H-0198	27	Mu8|MuDR	24352345	79 bp upstream of A from ATG	five_prime_utr	BonnMu0526917
Museq_EP1_2	EP1	Zm00001eb377970	9	24346301	24354546	Col_12	24352424	24352432	2	11	4046	8246	-	BonnMu-10-H-0198	H-0198	13	other	24352345	79 bp upstream of A from ATG	five_prime_utr	BonnMu0526917
Museq_EP1_2	EP1	Zm00001eb377970	9	24346301	24354546	Row_04	24352427	24352435	3	12	4046	8246	-	BonnMu-10-H-0195	H-0195	15	other	24352345	82 bp upstream of A from ATG	five_prime_utr	BonnMu0526919
Museq_EP1_2	EP1	Zm00001eb377970	9	24346301	24354546	Col_09	24352427	24352435	2	2	4046	8246	-	BonnMu-10-H-0195	H-0195	4	other	24352345	82 bp upstream of A from ATG	five_prime_utr	BonnMu0526919
Museq_F7_1	F7	Zm00001eb377970	9	24346301	24354546	Row_21	24352332	24352340	2	2	4046	8246	-	BonnMu-F7-1-F-0490	F-0490	4	other	24352345	5 bp downstream of A from ATG	exon	BonnMu0526894
Museq_F7_1	F7	Zm00001eb377970	9	24346301	24354546	Col_10	24352332	24352340	3	2	4046	8246	-	BonnMu-F7-1-F-0490	F-0490	5	other	24352345	5 bp downstream of A from ATG	exon	BonnMu0526894
Museq_F7_1	F7	Zm00001eb377970	9	24346301	24354546	Row_20	24352341	24352349	2	2	4046	8246	-	BonnMu-F7-1-F-0466	F-0466	4	other	24352345	unclear CDS; e.g. non coding gene	exon	BonnMu0526895
Museq_F7_1	F7	Zm00001eb377970	9	24346301	24354546	Col_10	24352341	24352349	4	2	4046	8246	-	BonnMu-F7-1-F-0466	F-0466	6	other	24352345	unclear CDS; e.g. non coding gene	exon	BonnMu0526895
Museq_F7_1	F7	Zm00001eb377970	9	24346301	24354546	Row_19	24352353	24352361	2	2	4046	8246	-	BonnMu-F7-1-F-0453	F-0453	4	other	24352345	8 bp upstream of A from ATG	five_prime_utr	BonnMu0526901
Museq_F7_1	F7	Zm00001eb377970	9	24346301	24354546	Col_21	24352353	24352361	2	2	4046	8246	-	BonnMu-F7-1-F-0453	F-0453	4	other	24352345	8 bp upstream of A from ATG	five_prime_utr	BonnMu0526901
Museq_F7_1	F7	Zm00001eb377970	9	24346301	24354546	Row_04	24352362	24352370	2	2	4046	8246	-	BonnMu-F7-1-F-0083	F-0083	4	other	24352345	17 bp upstream of A from ATG	five_prime_utr	BonnMu0232376
Museq_F7_1	F7	Zm00001eb377970	9	24346301	24354546	Col_11	24352362	24352370	2	2	4046	8246	-	BonnMu-F7-1-F-0083	F-0083	4	other	24352345	17 bp upstream of A from ATG	five_prime_utr	BonnMu0232376
Museq_F7_1	F7	Zm00001eb377970	9	24346301	24354546	Row_04	24352381	24352389	3	2	4046	8246	-	BonnMu-F7-1-F-0094	F-0094	5	other	24352345	36 bp upstream of A from ATG	five_prime_utr	BonnMu0526908
Museq_F7_1	F7	Zm00001eb377970	9	24346301	24354546	Col_22	24352381	24352389	2	2	4046	8246	-	BonnMu-F7-1-F-0094	F-0094	4	other	24352345	36 bp upstream of A from ATG	five_prime_utr	BonnMu0526908
Museq_F7_1	F7	Zm00001eb377970	9	24346301	24354546	Row_06	24352400	24352408	2	2	4046	8246	-	BonnMu-F7-1-F-0134	F-0134	4	other	24352345	55 bp upstream of A from ATG	five_prime_utr	BonnMu0526911
Museq_F7_1	F7	Zm00001eb377970	9	24346301	24354546	Col_14	24352400	24352408	3	2	4046	8246	-	BonnMu-F7-1-F-0134	F-0134	5	other	24352345	55 bp upstream of A from ATG	five_prime_utr	BonnMu0526911
Museq_F7_1	F7	Zm00001eb377970	9	24346301	24354546	Row_20	24352403	24352411	2	2	4046	8246	-	BonnMu-F7-1-F-0458	F-0458	4	other	24352345	58 bp upstream of A from ATG	five_prime_utr	BonnMu0526912
Museq_F7_1	F7	Zm00001eb377970	9	24346301	24354546	Col_02	24352403	24352411	4	2	4046	8246	-	BonnMu-F7-1-F-0458	F-0458	6	other	24352345	58 bp upstream of A from ATG	five_prime_utr	BonnMu0526912
Museq_F7_1	F7	Zm00001eb377970	9	24346301	24354546	Row_20	24352408	24352416	3	11	4046	8246	-	BonnMu-F7-1-F-0463	F-0463	14	Mu1	24352345	63 bp upstream of A from ATG	five_prime_utr	BonnMu0232375
Museq_F7_1	F7	Zm00001eb377970	9	24346301	24354546	Col_07	24352408	24352416	2	2	4046	8246	-	BonnMu-F7-1-F-0463	F-0463	4	other	24352345	63 bp upstream of A from ATG	five_prime_utr	BonnMu0232375
Museq_F7_1	F7	Zm00001eb377970	9	24346301	24354546	Row_05	24352501	24352509	10	2	4046	8246	-	BonnMu-F7-1-F-0118	F-0118	12	Mu1	24352345	156 bp upstream of A from ATG	promoterCore	BonnMu0526924
Museq_F7_1	F7	Zm00001eb377970	9	24346301	24354546	Col_22	24352501	24352509	5	2	4046	8246	-	BonnMu-F7-1-F-0118	F-0118	7	other	24352345	156 bp upstream of A from ATG	promoterCore	BonnMu0526924
Museq_F7_2	F7	Zm00001eb377970	9	24346301	24354546	Row_17	24350541	24350549	11	6	4046	8246	-	BonnMu-F7-2-F-0984	F-0984	17	other	24352345	1796 bp downstream of A from ATG	intron	BonnMu0526887
Museq_F7_2	F7	Zm00001eb377970	9	24346301	24354546	Col_24	24350541	24350549	7	3	4046	8246	-	BonnMu-F7-2-F-0984	F-0984	10	other	24352345	1796 bp downstream of A from ATG	intron	BonnMu0526887
Museq_F7_2	F7	Zm00001eb377970	9	24346301	24354546	Row_23	24352292	24352300	2	2	4046	8246	-	BonnMu-F7-2-F-1123	F-1123	4	other	24352345	45 bp downstream of A from ATG	exon	BonnMu0526892
Museq_F7_2	F7	Zm00001eb377970	9	24346301	24354546	Col_19	24352292	24352300	2	2	4046	8246	-	BonnMu-F7-2-F-1123	F-1123	4	other	24352345	45 bp downstream of A from ATG	exon	BonnMu0526892
Museq_F7_2	F7	Zm00001eb377970	9	24346301	24354546	Row_22	24352342	24352350	12	2	4046	8246	-	BonnMu-F7-2-F-1082	F-1082	14	other	24352345	3 bp upstream of A from ATG	five_prime_utr	BonnMu0526896
Museq_F7_2	F7	Zm00001eb377970	9	24346301	24354546	Col_02	24352342	24352350	3	3	4046	8246	-	BonnMu-F7-2-F-1082	F-1082	6	other	24352345	3 bp upstream of A from ATG	five_prime_utr	BonnMu0526896
Museq_F7_2	F7	Zm00001eb377970	9	24346301	24354546	Row_13	24352351	24352359	4	2	4046	8246	-	BonnMu-F7-2-F-0876	F-0876	6	other	24352345	6 bp upstream of A from ATG	five_prime_utr	BonnMu0526900
Museq_F7_2	F7	Zm00001eb377970	9	24346301	24354546	Col_12	24352351	24352359	2	2	4046	8246	-	BonnMu-F7-2-F-0876	F-0876	4	other	24352345	6 bp upstream of A from ATG	five_prime_utr	BonnMu0526900
Museq_F7_2	F7	Zm00001eb377970	9	24346301	24354546	Row_19	24352367	24352375	2	4	4046	8246	-	BonnMu-F7-2-F-1016	F-1016	6	other	24352345	22 bp upstream of A from ATG	five_prime_utr	BonnMu0526904
Museq_F7_2	F7	Zm00001eb377970	9	24346301	24354546	Col_08	24352367	24352375	5	2	4046	8246	-	BonnMu-F7-2-F-1016	F-1016	7	other	24352345	22 bp upstream of A from ATG	five_prime_utr	BonnMu0526904
Museq_F7_2	F7	Zm00001eb377970	9	24346301	24354546	Row_22	24352378	24352386	4	2	4046	8246	-	BonnMu-F7-2-F-1087	F-1087	6	other	24352345	33 bp upstream of A from ATG	five_prime_utr	BonnMu0526906
Museq_F7_2	F7	Zm00001eb377970	9	24346301	24354546	Col_07	24352378	24352386	3	2	4046	8246	-	BonnMu-F7-2-F-1087	F-1087	5	other	24352345	33 bp upstream of A from ATG	five_prime_utr	BonnMu0526906
Museq_F7_2	F7	Zm00001eb377970	9	24346301	24354546	Row_23	24352448	24352456	2	4	4046	8246	-	BonnMu-F7-2-F-1118	F-1118	6	other	24352345	103 bp upstream of A from ATG	promoterCore	BonnMu0526921
Museq_F7_2	F7	Zm00001eb377970	9	24346301	24354546	Col_14	24352448	24352456	2	2	4046	8246	-	BonnMu-F7-2-F-1118	F-1118	4	other	24352345	103 bp upstream of A from ATG	promoterCore	BonnMu0526921
Museq_F7_2	F7	Zm00001eb377970	9	24346301	24354546	Row_22	24352450	24352458	3	5	4046	8246	-	BonnMu-F7-2-F-1086	F-1086	8	other	24352345	105 bp upstream of A from ATG	promoterCore	BonnMu0526922
Museq_F7_2	F7	Zm00001eb377970	9	24346301	24354546	Col_06	24352450	24352458	2	6	4046	8246	-	BonnMu-F7-2-F-1086	F-1086	8	other	24352345	105 bp upstream of A from ATG	promoterCore	BonnMu0526922
Museq_F7_3	F7	Zm00001eb377970	9	24346301	24354546	Row_10	24348933	24348941	6	10	4046	8246	-	BonnMu-F7-3-F-1385	F-1385	16	other	24352345	3404 bp downstream of A from ATG	exon	BonnMu0526876
Museq_F7_3	F7	Zm00001eb377970	9	24346301	24354546	Col_17	24348933	24348941	7	2	4046	8246	-	BonnMu-F7-3-F-1385	F-1385	9	other	24352345	3404 bp downstream of A from ATG	exon	BonnMu0526876
Museq_F7_3	F7	Zm00001eb377970	9	24346301	24354546	Row_16	24350788	24350796	10	8	4046	8246	-	BonnMu-F7-3-F-1524	F-1524	18	other	24352345	1549 bp downstream of A from ATG	intron	BonnMu0526889
Museq_F7_3	F7	Zm00001eb377970	9	24346301	24354546	Col_12	24350788	24350796	7	8	4046	8246	-	BonnMu-F7-3-F-1524	F-1524	15	other	24352345	1549 bp downstream of A from ATG	intron	BonnMu0526889
Museq_F7_3	F7	Zm00001eb377970	9	24346301	24354546	Row_09	24352303	24352311	2	2	4046	8246	-	BonnMu-F7-3-F-1353	F-1353	4	other	24352345	34 bp downstream of A from ATG	exon	BonnMu0526893
Museq_F7_3	F7	Zm00001eb377970	9	24346301	24354546	Col_09	24352303	24352311	2	2	4046	8246	-	BonnMu-F7-3-F-1353	F-1353	4	other	24352345	34 bp downstream of A from ATG	exon	BonnMu0526893
Museq_F7_3	F7	Zm00001eb377970	9	24346301	24354546	Row_09	24352344	24352352	3	3	4046	8246	-	BonnMu-F7-3-F-1366	F-1366	6	other	24352345	1 bp upstream of A from ATG	five_prime_utr	BonnMu0526897
Museq_F7_3	F7	Zm00001eb377970	9	24346301	24354546	Col_22	24352344	24352352	3	4	4046	8246	-	BonnMu-F7-3-F-1366	F-1366	7	other	24352345	1 bp upstream of A from ATG	five_prime_utr	BonnMu0526897
Museq_F7_3	F7	Zm00001eb377970	9	24346301	24354546	Row_09	24352363	24352371	5	2	4046	8246	-	BonnMu-F7-3-F-1346	F-1346	7	other	24352345	18 bp upstream of A from ATG	five_prime_utr	BonnMu0526902
Museq_F7_3	F7	Zm00001eb377970	9	24346301	24354546	Col_02	24352363	24352371	3	4	4046	8246	-	BonnMu-F7-3-F-1346	F-1346	7	other	24352345	18 bp upstream of A from ATG	five_prime_utr	BonnMu0526902
Museq_F7_3	F7	Zm00001eb377970	9	24346301	24354546	Row_10	24352383	24352391	6	2	4046	8246	-	BonnMu-F7-3-F-1373	F-1373	8	Mu8|MuDR	24352345	38 bp upstream of A from ATG	five_prime_utr	BonnMu0232380
Museq_F7_3	F7	Zm00001eb377970	9	24346301	24354546	Col_05	24352383	24352391	3	2	4046	8246	-	BonnMu-F7-3-F-1373	F-1373	5	other	24352345	38 bp upstream of A from ATG	five_prime_utr	BonnMu0232380
Museq_F7_3	F7	Zm00001eb377970	9	24346301	24354546	Row_08	24352388	24352396	2	2	4046	8246	-	BonnMu-F7-3-F-1322	F-1322	4	Mu8|MuDR	24352345	43 bp upstream of A from ATG	five_prime_utr	BonnMu0526909
Museq_F7_3	F7	Zm00001eb377970	9	24346301	24354546	Col_02	24352388	24352396	3	2	4046	8246	-	BonnMu-F7-3-F-1322	F-1322	5	other	24352345	43 bp upstream of A from ATG	five_prime_utr	BonnMu0526909
Museq_F7_3	F7	Zm00001eb377970	9	24346301	24354546	Row_10	24352407	24352415	4	2	4046	8246	-	BonnMu-F7-3-F-1370	F-1370	6	Mu8|MuDR	24352345	62 bp upstream of A from ATG	five_prime_utr	BonnMu0526913
Museq_F7_3	F7	Zm00001eb377970	9	24346301	24354546	Col_02	24352407	24352415	2	4	4046	8246	-	BonnMu-F7-3-F-1370	F-1370	6	other	24352345	62 bp upstream of A from ATG	five_prime_utr	BonnMu0526913
Museq_F7_3	F7	Zm00001eb377970	9	24346301	24354546	Row_10	24352410	24352418	2	3	4046	8246	-	BonnMu-F7-3-F-1389	F-1389	5	other	24352345	65 bp upstream of A from ATG	five_prime_utr	BonnMu0526914
Museq_F7_3	F7	Zm00001eb377970	9	24346301	24354546	Col_21	24352410	24352418	2	4	4046	8246	-	BonnMu-F7-3-F-1389	F-1389	6	other	24352345	65 bp upstream of A from ATG	five_prime_utr	BonnMu0526914
Museq_F7_3	F7	Zm00001eb377970	9	24346301	24354546	Row_10	24352415	24352423	2	2	4046	8246	-	BonnMu-F7-3-F-1377	F-1377	4	other	24352345	70 bp upstream of A from ATG	five_prime_utr	BonnMu0526915
Museq_F7_3	F7	Zm00001eb377970	9	24346301	24354546	Col_09	24352415	24352423	2	2	4046	8246	-	BonnMu-F7-3-F-1377	F-1377	4	other	24352345	70 bp upstream of A from ATG	five_prime_utr	BonnMu0526915
Museq_F7_3	F7	Zm00001eb377970	9	24346301	24354546	Row_10	24352420	24352428	3	3	4046	8246	-	BonnMu-F7-3-F-1390	F-1390	6	other	24352345	75 bp upstream of A from ATG	five_prime_utr	BonnMu0526916
Museq_F7_3	F7	Zm00001eb377970	9	24346301	24354546	Col_22	24352420	24352428	2	2	4046	8246	-	BonnMu-F7-3-F-1390	F-1390	4	other	24352345	75 bp upstream of A from ATG	five_prime_utr	BonnMu0526916
Museq_F7_3	F7	Zm00001eb377970	9	24346301	24354546	Row_10	24352446	24352454	2	2	4046	8246	-	BonnMu-F7-3-F-1378	F-1378	4	other	24352345	101 bp upstream of A from ATG	promoterCore	BonnMu0526920
Museq_F7_3	F7	Zm00001eb377970	9	24346301	24354546	Col_10	24352446	24352454	2	5	4046	8246	-	BonnMu-F7-3-F-1378	F-1378	7	other	24352345	101 bp upstream of A from ATG	promoterCore	BonnMu0526920
Museq_F7_3	F7	Zm00001eb377970	9	24346301	24354546	Row_09	24352471	24352479	3	2	4046	8246	-	BonnMu-F7-3-F-1365	F-1365	5	other	24352345	126 bp upstream of A from ATG	promoterCore	BonnMu0526923
Museq_F7_3	F7	Zm00001eb377970	9	24346301	24354546	Col_21	24352471	24352479	2	3	4046	8246	-	BonnMu-F7-3-F-1365	F-1365	5	other	24352345	126 bp upstream of A from ATG	promoterCore	BonnMu0526923
Museq_F7_3	F7	Zm00001eb377970	9	24346301	24354546	Row_15	24353941	24353949	14	54	4046	8246	-	BonnMu-F7-3-F-1490	F-1490	68	other	24352345	1596 bp upstream of A from ATG	promoterProx	BonnMu0526925
Museq_F7_3	F7	Zm00001eb377970	9	24346301	24354546	Col_02	24353941	24353949	18	38	4046	8246	-	BonnMu-F7-3-F-1490	F-1490	56	other	24352345	1596 bp upstream of A from ATG	promoterProx	BonnMu0526925
Museq_F7_4	F7	Zm00001eb377970	9	24346301	24354546	Row_14	24348748	24348756	32	4	4046	8246	-	BonnMu-F7-4-F-2044	F-2044	36	other	24352345	3589 bp downstream of A from ATG	exon	BonnMu0526875
Museq_F7_4	F7	Zm00001eb377970	9	24346301	24354546	Col_04	24348748	24348756	42	4	4046	8246	-	BonnMu-F7-4-F-2044	F-2044	46	other	24352345	3589 bp downstream of A from ATG	exon	BonnMu0526875
Museq_F7_4	F7	Zm00001eb377970	9	24346301	24354546	Row_16	24349049	24349057	2	2	4046	8246	-	BonnMu-F7-4-F-2097	F-2097	4	other	24352345	3288 bp downstream of A from ATG	exon	BonnMu0526877
Museq_F7_4	F7	Zm00001eb377970	9	24346301	24354546	Col_09	24349049	24349057	4	2	4046	8246	-	BonnMu-F7-4-F-2097	F-2097	6	other	24352345	3288 bp downstream of A from ATG	exon	BonnMu0526877
Museq_F7_4	F7	Zm00001eb377970	9	24346301	24354546	Row_16	24349165	24349173	6	11	4046	8246	-	BonnMu-F7-4-F-2092	F-2092	17	other	24352345	3172 bp downstream of A from ATG	exon	BonnMu0526879
Museq_F7_4	F7	Zm00001eb377970	9	24346301	24354546	Col_04	24349165	24349173	6	4	4046	8246	-	BonnMu-F7-4-F-2092	F-2092	10	other	24352345	3172 bp downstream of A from ATG	exon	BonnMu0526879
Museq_F7_4	F7	Zm00001eb377970	9	24346301	24354546	Row_12	24350731	24350739	6	7	4046	8246	-	BonnMu-F7-4-F-2009	F-2009	13	other	24352345	1606 bp downstream of A from ATG	intron	BonnMu0526888
Museq_F7_4	F7	Zm00001eb377970	9	24346301	24354546	Col_17	24350731	24350739	13	20	4046	8246	-	BonnMu-F7-4-F-2009	F-2009	33	Mu8|MuDR	24352345	1606 bp downstream of A from ATG	intron	BonnMu0526888
Museq_F7_4	F7	Zm00001eb377970	9	24346301	24354546	Row_21	24351695	24351703	8	5	4046	8246	-	BonnMu-F7-4-F-2222	F-2222	13	other	24352345	642 bp downstream of A from ATG	intron	BonnMu0232369
Museq_F7_4	F7	Zm00001eb377970	9	24346301	24354546	Col_14	24351695	24351703	8	8	4046	8246	-	BonnMu-F7-4-F-2222	F-2222	16	other	24352345	642 bp downstream of A from ATG	intron	BonnMu0232369
Museq_F7_4	F7	Zm00001eb377970	9	24346301	24354546	Row_10	24352345	24352353	2	3	4046	8246	-	BonnMu-F7-4-F-1961	F-1961	5	other	24352345	0 bp upstream of A from ATG	five_prime_utr	BonnMu0526898
Museq_F7_4	F7	Zm00001eb377970	9	24346301	24354546	Col_17	24352345	24352353	18	8	4046	8246	-	BonnMu-F7-4-F-1961	F-1961	26	other	24352345	0 bp upstream of A from ATG	five_prime_utr	BonnMu0526898
Museq_F7_4	F7	Zm00001eb377970	9	24346301	24354546	Row_09	24352364	24352372	9	16	4046	8246	-	BonnMu-F7-4-F-1937	F-1937	25	other	24352345	19 bp upstream of A from ATG	five_prime_utr	BonnMu0526903
Museq_F7_4	F7	Zm00001eb377970	9	24346301	24354546	Col_17	24352364	24352372	22	12	4046	8246	-	BonnMu-F7-4-F-1937	F-1937	34	other	24352345	19 bp upstream of A from ATG	five_prime_utr	BonnMu0526903
Museq_F7_4	F7	Zm00001eb377970	9	24346301	24354546	Row_17	24352379	24352387	8	4	4046	8246	-	BonnMu-F7-4-F-2119	F-2119	12	other	24352345	34 bp upstream of A from ATG	five_prime_utr	BonnMu0526907
Museq_F7_4	F7	Zm00001eb377970	9	24346301	24354546	Col_07	24352379	24352387	8	8	4046	8246	-	BonnMu-F7-4-F-2119	F-2119	16	other	24352345	34 bp upstream of A from ATG	five_prime_utr	BonnMu0526907
Museq_F7_4	F7	Zm00001eb377970	9	24346301	24354546	Row_15	24352385	24352393	8	9	4046	8246	-	BonnMu-F7-4-F-2069	F-2069	17	other	24352345	40 bp upstream of A from ATG	five_prime_utr	BonnMu0232370
Museq_F7_4	F7	Zm00001eb377970	9	24346301	24354546	Col_05	24352385	24352393	4	7	4046	8246	-	BonnMu-F7-4-F-2069	F-2069	11	Mu8|MuDR	24352345	40 bp upstream of A from ATG	five_prime_utr	BonnMu0232370
Museq_F7_4	F7	Zm00001eb377970	9	24346301	24354546	Row_18	24352426	24352434	2	2	4046	8246	-	BonnMu-F7-4-F-2160	F-2160	4	other	24352345	81 bp upstream of A from ATG	five_prime_utr	BonnMu0526918
Museq_F7_4	F7	Zm00001eb377970	9	24346301	24354546	Col_24	24352426	24352434	4	2	4046	8246	-	BonnMu-F7-4-F-2160	F-2160	6	Mu1	24352345	81 bp upstream of A from ATG	five_prime_utr	BonnMu0526918
Museq_1	B73	Zm00001eb377990	9	24492302	24535948	Row_05	24494791	24494799	3	18	39447	43647	+	BonnMu-1-A-0106	A-0106	21	other	24494454	337 bp downstream of A from ATG	intron	BonnMu0232412
Museq_1	B73	Zm00001eb377990	9	24492302	24535948	Col_10	24494791	24494799	30	21	39447	43647	+	BonnMu-1-A-0106	A-0106	51	other	24494454	337 bp downstream of A from ATG	intron	BonnMu0232412
Museq_2	B73	Zm00001eb377990	9	24492302	24535948	Row_08	24494883	24494891	2	2	39447	43647	+	BonnMu-2-A-0759	A-0759	4	other	24494454	429 bp downstream of A from ATG	intron	BonnMu0232413
Museq_2	B73	Zm00001eb377990	9	24492302	24535948	Col_15	24494883	24494891	6	9	39447	43647	+	BonnMu-2-A-0759	A-0759	15	other	24494454	429 bp downstream of A from ATG	intron	BonnMu0232413
Museq_6	B73	Zm00001eb377990	9	24492302	24535948	Row_15	24494791	24494799	4	2	39447	43647	+	BonnMu-6-C-0069	C-0069	6	Mu8|MuDR	24494454	337 bp downstream of A from ATG	intron	BonnMu0232412
Museq_6	B73	Zm00001eb377990	9	24492302	24535948	Col_05	24494791	24494799	3	2	39447	43647	+	BonnMu-6-C-0069	C-0069	5	other	24494454	337 bp downstream of A from ATG	intron	BonnMu0232412
Museq_6	B73	Zm00001eb377990	9	24492302	24535948	Row_10	24535178	24535186	85	93	39447	43647	+	BonnMu-6-B-0882	B-0882	178	Mu1	24494454	40724 bp downstream of A from ATG	putative close downstream enhancer	BonnMu0526932
Museq_6	B73	Zm00001eb377990	9	24492302	24535948	Col_16	24535178	24535186	64	61	39447	43647	+	BonnMu-6-B-0882	B-0882	125	Mu1	24494454	40724 bp downstream of A from ATG	putative close downstream enhancer	BonnMu0526932
Museq_EP1_2	EP1	Zm00001eb377990	9	24492302	24535948	Row_01	24494402	24494410	21	10	39447	43647	+	BonnMu-10-H-0137	H-0137	31	other	24494454	44 bp upstream of A from ATG	five_prime_utr	BonnMu0526926
Museq_EP1_2	EP1	Zm00001eb377990	9	24492302	24535948	Col_23	24494402	24494410	11	5	39447	43647	+	BonnMu-10-H-0137	H-0137	16	other	24494454	44 bp upstream of A from ATG	five_prime_utr	BonnMu0526926
Museq_F7_2	F7	Zm00001eb377990	9	24492302	24535948	Row_06	24494409	24494417	2	3	39447	43647	+	BonnMu-F7-2-F-0708	F-0708	5	other	24494454	37 bp upstream of A from ATG	five_prime_utr	BonnMu0526927
Museq_F7_2	F7	Zm00001eb377990	9	24492302	24535948	Col_12	24494409	24494417	2	3	39447	43647	+	BonnMu-F7-2-F-0708	F-0708	5	other	24494454	37 bp upstream of A from ATG	five_prime_utr	BonnMu0526927
Museq_F7_2	F7	Zm00001eb377990	9	24492302	24535948	Row_08	24494791	24494799	9	4	39447	43647	+	BonnMu-F7-2-F-0746	F-0746	13	other	24494454	337 bp downstream of A from ATG	intron	BonnMu0232412
Museq_F7_2	F7	Zm00001eb377990	9	24492302	24535948	Col_02	24494791	24494799	15	3	39447	43647	+	BonnMu-F7-2-F-0746	F-0746	18	other	24494454	337 bp downstream of A from ATG	intron	BonnMu0232412
Museq_F7_4	F7	Zm00001eb377990	9	24492302	24535948	Row_16	24494425	24494433	2	29	39447	43647	+	BonnMu-F7-4-F-2093	F-2093	31	other	24494454	21 bp upstream of A from ATG	five_prime_utr	BonnMu0526928
Museq_F7_4	F7	Zm00001eb377990	9	24492302	24535948	Col_05	24494425	24494433	11	35	39447	43647	+	BonnMu-F7-4-F-2093	F-2093	46	Mu1	24494454	21 bp upstream of A from ATG	five_prime_utr	BonnMu0526928
Museq_F7_4	F7	Zm00001eb377990	9	24492302	24535948	Row_16	24494435	24494443	3	2	39447	43647	+	BonnMu-F7-4-F-2093	F-2093	5	Mu8|MuDR	24494454	11 bp upstream of A from ATG	five_prime_utr	BonnMu0526929
Museq_F7_4	F7	Zm00001eb377990	9	24492302	24535948	Col_05	24494435	24494443	5	3	39447	43647	+	BonnMu-F7-4-F-2093	F-2093	8	other	24494454	11 bp upstream of A from ATG	five_prime_utr	BonnMu0526929
Museq_F7_4	F7	Zm00001eb377990	9	24492302	24535948	Row_21	24494499	24494507	3	2	39447	43647	+	BonnMu-F7-4-F-2223	F-2223	5	other	24494454	45 bp downstream of A from ATG	exon	BonnMu0526930
Museq_F7_4	F7	Zm00001eb377990	9	24492302	24535948	Col_15	24494499	24494507	7	2	39447	43647	+	BonnMu-F7-4-F-2223	F-2223	9	other	24494454	45 bp downstream of A from ATG	exon	BonnMu0526930
Museq_F7_4	F7	Zm00001eb377990	9	24492302	24535948	Row_06	24494508	24494516	22	18	39447	43647	+	BonnMu-F7-4-F-1853	F-1853	40	Mu8|MuDR	24494454	54 bp downstream of A from ATG	exon	BonnMu0526931
Museq_F7_4	F7	Zm00001eb377990	9	24492302	24535948	Col_05	24494508	24494516	15	15	39447	43647	+	BonnMu-F7-4-F-1853	F-1853	30	Mu1	24494454	54 bp downstream of A from ATG	exon	BonnMu0526931
Museq_F7_4	F7	Zm00001eb377990	9	24492302	24535948	Row_11	24494791	24494799	6	4	39447	43647	+	BonnMu-F7-4-F-1981	F-1981	10	other	24494454	337 bp downstream of A from ATG	intron	BonnMu0232412
Museq_F7_4	F7	Zm00001eb377990	9	24492302	24535948	Col_13	24494791	24494799	7	3	39447	43647	+	BonnMu-F7-4-F-1981	F-1981	10	other	24494454	337 bp downstream of A from ATG	intron	BonnMu0232412
Museq_1	B73	Zm00001eb378000	9	24533406	24539779	Row_24	24536215	24536223	2	14	2174	6374	+	BonnMu-1-A-0572	A-0572	16	Mu8|MuDR	24535597	618 bp downstream of A from ATG	intron	BonnMu0232419
Museq_1	B73	Zm00001eb378000	9	24533406	24539779	Col_20	24536215	24536223	5	15	2174	6374	+	BonnMu-1-A-0572	A-0572	20	other	24535597	618 bp downstream of A from ATG	intron	BonnMu0232419
Museq_4	B73	Zm00001eb378000	9	24533406	24539779	Row_22	24536251	24536259	9	6	2174	6374	+	BonnMu-4-B-0016	B-0016	15	other	24535597	654 bp downstream of A from ATG	intron	BonnMu0232420
Museq_4	B73	Zm00001eb378000	9	24533406	24539779	Col_15	24536251	24536259	18	7	2174	6374	+	BonnMu-4-B-0016	B-0016	25	Mu1	24535597	654 bp downstream of A from ATG	intron	BonnMu0232420
Museq_6	B73	Zm00001eb378000	9	24533406	24539779	Row_10	24535178	24535186	85	93	2174	6374	+	BonnMu-6-B-0882	B-0882	178	Mu1	24535597	411 bp upstream of A from ATG	promoterProx	BonnMu0526932
Museq_6	B73	Zm00001eb378000	9	24533406	24539779	Col_16	24535178	24535186	64	61	2174	6374	+	BonnMu-6-B-0882	B-0882	125	Mu1	24535597	411 bp upstream of A from ATG	promoterProx	BonnMu0526932
Museq_6	B73	Zm00001eb378000	9	24533406	24539779	Row_09	24536019	24536027	17	16	2174	6374	+	BonnMu-6-B-0862	B-0862	33	other	24535597	422 bp downstream of A from ATG	intron	BonnMu0232421
Museq_6	B73	Zm00001eb378000	9	24533406	24539779	Col_20	24536019	24536027	7	7	2174	6374	+	BonnMu-6-B-0862	B-0862	14	other	24535597	422 bp downstream of A from ATG	intron	BonnMu0232421
Museq_DK105_EP1_1	DK105	Zm00001eb378000	9	24533406	24539779	Row_08	24536580	24536588	5	3	2174	6374	+	BonnMu-9-G-0179	G-0179	8	other	24535597	983 bp downstream of A from ATG	intron	BonnMu0526933
Museq_DK105_EP1_1	DK105	Zm00001eb378000	9	24533406	24539779	Col_11	24536580	24536588	5	21	2174	6374	+	BonnMu-9-G-0179	G-0179	26	other	24535597	983 bp downstream of A from ATG	intron	BonnMu0526933
Museq_2	B73	Zm00001eb378020	9	24556070	24564090	Row_08	24562002	24562010	15	25	3821	8021	-	BonnMu-2-A-0747	A-0747	40	Mu1	24561684	318 bp upstream of A from ATG	promoterCore	BonnMu0526937
Museq_2	B73	Zm00001eb378020	9	24556070	24564090	Col_03	24562002	24562010	27	15	3821	8021	-	BonnMu-2-A-0747	A-0747	42	Mu8|MuDR	24561684	318 bp upstream of A from ATG	promoterCore	BonnMu0526937
Museq_4	B73	Zm00001eb378020	9	24556070	24564090	Row_08	24561790	24561798	7	15	3821	8021	-	BonnMu-4-A-1335	A-1335	22	Mu1	24561684	106 bp upstream of A from ATG	five_prime_utr	BonnMu0232422
Museq_4	B73	Zm00001eb378020	9	24556070	24564090	Col_15	24561790	24561798	3	2	3821	8021	-	BonnMu-4-A-1335	A-1335	5	Mu8|MuDR	24561684	106 bp upstream of A from ATG	five_prime_utr	BonnMu0232422
Museq_5	B73	Zm00001eb378020	9	24556070	24564090	Row_13	24561790	24561798	2	5	3821	8021	-	BonnMu-5-B-0362	B-0362	7	Mu8|MuDR	24561684	106 bp upstream of A from ATG	five_prime_utr	BonnMu0232422
Museq_5	B73	Zm00001eb378020	9	24556070	24564090	Col_01	24561790	24561798	6	2	3821	8021	-	BonnMu-5-B-0362	B-0362	8	other	24561684	106 bp upstream of A from ATG	five_prime_utr	BonnMu0232422
Museq_5	B73	Zm00001eb378020	9	24556070	24564090	Row_06	24561794	24561802	3	2	3821	8021	-	BonnMu-5-B-0198	B-0198	5	Mu8|MuDR	24561684	110 bp upstream of A from ATG	five_prime_utr	BonnMu0232423
Museq_5	B73	Zm00001eb378020	9	24556070	24564090	Col_05	24561794	24561802	8	2	3821	8021	-	BonnMu-5-B-0198	B-0198	10	other	24561684	110 bp upstream of A from ATG	five_prime_utr	BonnMu0232423
Museq_6	B73	Zm00001eb378020	9	24556070	24564090	Row_07	24561935	24561943	16	13	3821	8021	-	BonnMu-6-B-0816	B-0816	29	other	24561684	251 bp upstream of A from ATG	five_prime_utr	BonnMu0232425
Museq_6	B73	Zm00001eb378020	9	24556070	24564090	Col_22	24561935	24561943	3	18	3821	8021	-	BonnMu-6-B-0816	B-0816	21	other	24561684	251 bp upstream of A from ATG	five_prime_utr	BonnMu0232425
Museq_6	B73	Zm00001eb378020	9	24556070	24564090	Row_04	24561974	24561982	2	4	3821	8021	-	BonnMu-6-B-0737	B-0737	6	other	24561684	290 bp upstream of A from ATG	five_prime_utr	BonnMu0232424
Museq_6	B73	Zm00001eb378020	9	24556070	24564090	Col_15	24561974	24561982	6	9	3821	8021	-	BonnMu-6-B-0737	B-0737	15	other	24561684	290 bp upstream of A from ATG	five_prime_utr	BonnMu0232424
Museq_6	B73	Zm00001eb378020	9	24556070	24564090	Row_08	24562002	24562010	7	10	3821	8021	-	BonnMu-6-B-0837	B-0837	17	other	24561684	318 bp upstream of A from ATG	promoterCore	BonnMu0526937
Museq_6	B73	Zm00001eb378020	9	24556070	24564090	Col_19	24562002	24562010	6	13	3821	8021	-	BonnMu-6-B-0837	B-0837	19	Mu1	24561684	318 bp upstream of A from ATG	promoterCore	BonnMu0526937
Museq_8	B73	Zm00001eb378020	9	24556070	24564090	Row_02	24561894	24561902	3	5	3821	8021	-	BonnMu-8-D-0121	D-0121	8	other	24561684	210 bp upstream of A from ATG	five_prime_utr	BonnMu0526935
Museq_8	B73	Zm00001eb378020	9	24556070	24564090	Col_20	24561894	24561902	3	2	3821	8021	-	BonnMu-8-D-0121	D-0121	5	other	24561684	210 bp upstream of A from ATG	five_prime_utr	BonnMu0526935
Museq_EP1_2	EP1	Zm00001eb378020	9	24556070	24564090	Row_10	24561961	24561969	7	2	3821	8021	-	BonnMu-10-H-0351	H-0351	9	other	24561684	277 bp upstream of A from ATG	five_prime_utr	BonnMu0526936
Museq_EP1_2	EP1	Zm00001eb378020	9	24556070	24564090	Col_21	24561961	24561969	12	3	3821	8021	-	BonnMu-10-H-0351	H-0351	15	Mu8|MuDR	24561684	277 bp upstream of A from ATG	five_prime_utr	BonnMu0526936
Museq_F7_4	F7	Zm00001eb378020	9	24556070	24564090	Row_11	24561786	24561794	5	6	3821	8021	-	BonnMu-F7-4-F-1975	F-1975	11	other	24561684	102 bp upstream of A from ATG	five_prime_utr	BonnMu0526934
Museq_F7_4	F7	Zm00001eb378020	9	24556070	24564090	Col_07	24561786	24561794	10	22	3821	8021	-	BonnMu-F7-4-F-1975	F-1975	32	other	24561684	102 bp upstream of A from ATG	five_prime_utr	BonnMu0526934
Museq_F7_4	F7	Zm00001eb378020	9	24556070	24564090	Row_06	24562002	24562010	2	2	3821	8021	-	BonnMu-F7-4-F-1861	F-1861	4	other	24561684	318 bp upstream of A from ATG	promoterCore	BonnMu0526937
Museq_F7_4	F7	Zm00001eb378020	9	24556070	24564090	Col_13	24562002	24562010	4	5	3821	8021	-	BonnMu-F7-4-F-1861	F-1861	9	other	24561684	318 bp upstream of A from ATG	promoterCore	BonnMu0526937
Museq_1	B73	Zm00001eb378030	9	24658119	24666994	Row_03	24661131	24661139	7	10	4676	8876	+	BonnMu-1-A-0071	A-0071	17	Mu8|MuDR	24661250	111 bp upstream of A from ATG	intron	BonnMu0232427
Museq_1	B73	Zm00001eb378030	9	24658119	24666994	Col_23	24661131	24661139	4	4	4676	8876	+	BonnMu-1-A-0071	A-0071	8	other	24661250	111 bp upstream of A from ATG	intron	BonnMu0232427
Museq_1	B73	Zm00001eb378030	9	24658119	24666994	Row_07	24661151	24661159	2	4	4676	8876	+	BonnMu-1-A-0151	A-0151	6	other	24661250	91 bp upstream of A from ATG	intron	BonnMu0232428
Museq_1	B73	Zm00001eb378030	9	24658119	24666994	Col_07	24661151	24661159	2	4	4676	8876	+	BonnMu-1-A-0151	A-0151	6	other	24661250	91 bp upstream of A from ATG	intron	BonnMu0232428
Museq_1	B73	Zm00001eb378030	9	24658119	24666994	Row_08	24661154	24661162	36	15	4676	8876	+	BonnMu-1-A-0182	A-0182	51	Mu8|MuDR	24661250	88 bp upstream of A from ATG	five_prime_utr	BonnMu0232429
Museq_1	B73	Zm00001eb378030	9	24658119	24666994	Col_14	24661154	24661162	19	6	4676	8876	+	BonnMu-1-A-0182	A-0182	25	other	24661250	88 bp upstream of A from ATG	five_prime_utr	BonnMu0232429
Museq_1	B73	Zm00001eb378030	9	24658119	24666994	Row_19	24661168	24661176	2	6	4676	8876	+	BonnMu-1-A-0444	A-0444	8	other	24661250	74 bp upstream of A from ATG	five_prime_utr	BonnMu0232430
Museq_1	B73	Zm00001eb378030	9	24658119	24666994	Col_12	24661168	24661176	4	6	4676	8876	+	BonnMu-1-A-0444	A-0444	10	other	24661250	74 bp upstream of A from ATG	five_prime_utr	BonnMu0232430
Museq_2	B73	Zm00001eb378030	9	24658119	24666994	Row_02	24661914	24661922	56	84	4676	8876	+	BonnMu-2-A-0601	A-0601	140	Mu1	24661250	664 bp downstream of A from ATG	intron	BonnMu0232431
Museq_2	B73	Zm00001eb378030	9	24658119	24666994	Col_01	24661914	24661922	59	58	4676	8876	+	BonnMu-2-A-0601	A-0601	117	Mu1	24661250	664 bp downstream of A from ATG	intron	BonnMu0232431
Museq_4	B73	Zm00001eb378030	9	24658119	24666994	Row_18	24661215	24661223	19	20	4676	8876	+	BonnMu-4-A-1571	A-1571	39	other	24661250	27 bp upstream of A from ATG	five_prime_utr	BonnMu0232432
Museq_4	B73	Zm00001eb378030	9	24658119	24666994	Col_11	24661215	24661223	24	20	4676	8876	+	BonnMu-4-A-1571	A-1571	44	other	24661250	27 bp upstream of A from ATG	five_prime_utr	BonnMu0232432
Museq_5	B73	Zm00001eb378030	9	24658119	24666994	Row_20	24661887	24661895	5	2	4676	8876	+	BonnMu-5-B-0538	B-0538	7	Mu8|MuDR	24661250	637 bp downstream of A from ATG	intron	BonnMu0232433
Museq_5	B73	Zm00001eb378030	9	24658119	24666994	Col_09	24661887	24661895	4	6	4676	8876	+	BonnMu-5-B-0538	B-0538	10	other	24661250	637 bp downstream of A from ATG	intron	BonnMu0232433
Museq_6	B73	Zm00001eb378030	9	24658119	24666994	Row_17	24660953	24660961	25	13	4676	8876	+	BonnMu-6-C-0117	C-0117	38	other	24661250	289 bp upstream of A from ATG	intron	BonnMu0232435
Museq_6	B73	Zm00001eb378030	9	24658119	24666994	Col_05	24660953	24660961	5	10	4676	8876	+	BonnMu-6-C-0117	C-0117	15	other	24661250	289 bp upstream of A from ATG	intron	BonnMu0232435
Museq_6	B73	Zm00001eb378030	9	24658119	24666994	Row_17	24662131	24662139	12	28	4676	8876	+	BonnMu-6-C-0114	C-0114	40	Mu1	24661250	881 bp downstream of A from ATG	intron	BonnMu0232434
Museq_6	B73	Zm00001eb378030	9	24658119	24666994	Col_02	24662131	24662139	7	17	4676	8876	+	BonnMu-6-C-0114	C-0114	24	other	24661250	881 bp downstream of A from ATG	intron	BonnMu0232434
Museq_7	B73	Zm00001eb378030	9	24658119	24666994	Row_03	24661132	24661140	9	20	4676	8876	+	BonnMu-7-C-0373	C-0373	29	Mu1	24661250	110 bp upstream of A from ATG	intron	BonnMu0232436
Museq_7	B73	Zm00001eb378030	9	24658119	24666994	Col_21	24661132	24661140	5	13	4676	8876	+	BonnMu-7-C-0373	C-0373	18	other	24661250	110 bp upstream of A from ATG	intron	BonnMu0232436
Museq_8	B73	Zm00001eb378030	9	24658119	24666994	Row_21	24661192	24661200	9	6	4676	8876	+	BonnMu-8-D-0579	D-0579	15	Mu8|MuDR	24661250	50 bp upstream of A from ATG	five_prime_utr	BonnMu0526944
Museq_8	B73	Zm00001eb378030	9	24658119	24666994	Col_22	24661192	24661200	3	13	4676	8876	+	BonnMu-8-D-0579	D-0579	16	other	24661250	50 bp upstream of A from ATG	five_prime_utr	BonnMu0526944
Museq_8	B73	Zm00001eb378030	9	24658119	24666994	Row_16	24661243	24661251	4	6	4676	8876	+	BonnMu-8-D-0440	D-0440	10	other	24661250	1 bp upstream of A from ATG	five_prime_utr	BonnMu0526945
Museq_8	B73	Zm00001eb378030	9	24658119	24666994	Col_03	24661243	24661251	3	18	4676	8876	+	BonnMu-8-D-0440	D-0440	21	other	24661250	1 bp upstream of A from ATG	five_prime_utr	BonnMu0526945
Museq_8	B73	Zm00001eb378030	9	24658119	24666994	Row_24	24661745	24661753	2	2	4676	8876	+	BonnMu-8-D-0630	D-0630	4	other	24661250	495 bp downstream of A from ATG	intron	BonnMu0526946
Museq_8	B73	Zm00001eb378030	9	24658119	24666994	Col_01	24661745	24661753	21	12	4676	8876	+	BonnMu-8-D-0630	D-0630	33	Mu8|MuDR	24661250	495 bp downstream of A from ATG	intron	BonnMu0526946
Museq_DK105_EP1_1	EP1	Zm00001eb378030	9	24658119	24666994	Row_21	24661131	24661139	3	18	4676	8876	+	BonnMu-9-H-0042	H-0042	21	other	24661250	111 bp upstream of A from ATG	intron	BonnMu0232427
Museq_DK105_EP1_1	EP1	Zm00001eb378030	9	24658119	24666994	Col_24	24661131	24661139	8	19	4676	8876	+	BonnMu-9-H-0042	H-0042	27	other	24661250	111 bp upstream of A from ATG	intron	BonnMu0232427
Museq_DK105_EP1_1	DK105	Zm00001eb378030	9	24658119	24666994	Row_12	24661165	24661173	14	6	4676	8876	+	BonnMu-9-G-0269	G-0269	20	other	24661250	77 bp upstream of A from ATG	five_prime_utr	BonnMu0526943
Museq_DK105_EP1_1	DK105	Zm00001eb378030	9	24658119	24666994	Col_05	24661165	24661173	3	2	4676	8876	+	BonnMu-9-G-0269	G-0269	5	other	24661250	77 bp upstream of A from ATG	five_prime_utr	BonnMu0526943
Museq_DK105_EP1_1	DK105	Zm00001eb378030	9	24658119	24666994	Row_11	24661922	24661930	7	5	4676	8876	+	BonnMu-9-G-0255	G-0255	12	other	24661250	672 bp downstream of A from ATG	intron	BonnMu0526947
Museq_DK105_EP1_1	DK105	Zm00001eb378030	9	24658119	24666994	Col_15	24661922	24661930	6	5	4676	8876	+	BonnMu-9-G-0255	G-0255	11	other	24661250	672 bp downstream of A from ATG	intron	BonnMu0526947
Museq_DK105_EP1_1	DK105	Zm00001eb378030	9	24658119	24666994	Row_02	24662124	24662132	2	2	4676	8876	+	BonnMu-9-G-0030	G-0030	4	other	24661250	874 bp downstream of A from ATG	intron	BonnMu0526950
Museq_DK105_EP1_1	DK105	Zm00001eb378030	9	24658119	24666994	Col_06	24662124	24662132	6	2	4676	8876	+	BonnMu-9-G-0030	G-0030	8	other	24661250	874 bp downstream of A from ATG	intron	BonnMu0526950
Museq_EP1_2	EP1	Zm00001eb378030	9	24658119	24666994	Row_23	24661131	24661139	5	2	4676	8876	+	BonnMu-10-H-0650	H-0650	7	other	24661250	111 bp upstream of A from ATG	intron	BonnMu0232427
Museq_EP1_2	EP1	Zm00001eb378030	9	24658119	24666994	Col_08	24661131	24661139	2	2	4676	8876	+	BonnMu-10-H-0650	H-0650	4	other	24661250	111 bp upstream of A from ATG	intron	BonnMu0232427
Museq_F7_1	F7	Zm00001eb378030	9	24658119	24666994	Row_03	24661130	24661138	4	9	4676	8876	+	BonnMu-F7-1-F-0072	F-0072	13	other	24661250	112 bp upstream of A from ATG	intron	BonnMu0526940
Museq_F7_1	F7	Zm00001eb378030	9	24658119	24666994	Col_24	24661130	24661138	3	3	4676	8876	+	BonnMu-F7-1-F-0072	F-0072	6	other	24661250	112 bp upstream of A from ATG	intron	BonnMu0526940
Museq_F7_1	F7	Zm00001eb378030	9	24658119	24666994	Row_24	24661131	24661139	19	15	4676	8876	+	BonnMu-F7-1-F-0557	F-0557	34	Mu1	24661250	111 bp upstream of A from ATG	intron	BonnMu0232427
Museq_F7_1	F7	Zm00001eb378030	9	24658119	24666994	Col_05	24661131	24661139	19	23	4676	8876	+	BonnMu-F7-1-F-0557	F-0557	42	other	24661250	111 bp upstream of A from ATG	intron	BonnMu0232427
Museq_F7_2	F7	Zm00001eb378030	9	24658119	24666994	Row_22	24661067	24661075	19	38	4676	8876	+	BonnMu-F7-2-F-1104	F-1104	57	Mu1	24661250	175 bp upstream of A from ATG	intron	BonnMu0526938
Museq_F7_2	F7	Zm00001eb378030	9	24658119	24666994	Col_24	24661067	24661075	9	28	4676	8876	+	BonnMu-F7-2-F-1104	F-1104	37	other	24661250	175 bp upstream of A from ATG	intron	BonnMu0526938
Museq_F7_2	F7	Zm00001eb378030	9	24658119	24666994	Row_01	24661155	24661163	2	3	4676	8876	+	BonnMu-F7-2-F-0598	F-0598	5	other	24661250	87 bp upstream of A from ATG	five_prime_utr	BonnMu0526942
Museq_F7_2	F7	Zm00001eb378030	9	24658119	24666994	Col_22	24661155	24661163	10	3	4676	8876	+	BonnMu-F7-2-F-0598	F-0598	13	other	24661250	87 bp upstream of A from ATG	five_prime_utr	BonnMu0526942
Museq_F7_2	F7	Zm00001eb378030	9	24658119	24666994	Row_13	24662093	24662101	2	7	4676	8876	+	BonnMu-F7-2-F-0885	F-0885	9	other	24661250	843 bp downstream of A from ATG	intron	BonnMu0526949
Museq_F7_2	F7	Zm00001eb378030	9	24658119	24666994	Col_21	24662093	24662101	12	2	4676	8876	+	BonnMu-F7-2-F-0885	F-0885	14	other	24661250	843 bp downstream of A from ATG	intron	BonnMu0526949
Museq_F7_3	F7	Zm00001eb378030	9	24658119	24666994	Row_18	24661131	24661139	3	13	4676	8876	+	BonnMu-F7-3-F-1571	F-1571	16	Mu8|MuDR	24661250	111 bp upstream of A from ATG	intron	BonnMu0232427
Museq_F7_3	F7	Zm00001eb378030	9	24658119	24666994	Col_11	24661131	24661139	7	7	4676	8876	+	BonnMu-F7-3-F-1571	F-1571	14	other	24661250	111 bp upstream of A from ATG	intron	BonnMu0232427
Museq_F7_4	F7	Zm00001eb378030	9	24658119	24666994	Row_10	24661070	24661078	22	46	4676	8876	+	BonnMu-F7-4-F-1965	F-1965	68	other	24661250	172 bp upstream of A from ATG	intron	BonnMu0526939
Museq_F7_4	F7	Zm00001eb378030	9	24658119	24666994	Col_21	24661070	24661078	19	37	4676	8876	+	BonnMu-F7-4-F-1965	F-1965	56	other	24661250	172 bp upstream of A from ATG	intron	BonnMu0526939
Museq_F7_4	F7	Zm00001eb378030	9	24658119	24666994	Row_15	24661137	24661145	4	2	4676	8876	+	BonnMu-F7-4-F-2070	F-2070	6	other	24661250	105 bp upstream of A from ATG	intron	BonnMu0526941
Museq_F7_4	F7	Zm00001eb378030	9	24658119	24666994	Col_06	24661137	24661145	3	6	4676	8876	+	BonnMu-F7-4-F-2070	F-2070	9	Mu8|MuDR	24661250	105 bp upstream of A from ATG	intron	BonnMu0526941
Museq_F7_4	F7	Zm00001eb378030	9	24658119	24666994	Row_02	24661931	24661939	7	16	4676	8876	+	BonnMu-F7-4-F-1763	F-1763	23	other	24661250	681 bp downstream of A from ATG	intron	BonnMu0526948
Museq_F7_4	F7	Zm00001eb378030	9	24658119	24666994	Col_11	24661931	24661939	6	4	4676	8876	+	BonnMu-F7-4-F-1763	F-1763	10	other	24661250	681 bp downstream of A from ATG	intron	BonnMu0526948
Museq_F7_4	F7	Zm00001eb378030	9	24658119	24666994	Row_15	24662093	24662101	2	8	4676	8876	+	BonnMu-F7-4-F-2076	F-2076	10	other	24661250	843 bp downstream of A from ATG	intron	BonnMu0526949
Museq_F7_4	F7	Zm00001eb378030	9	24658119	24666994	Col_12	24662093	24662101	9	4	4676	8876	+	BonnMu-F7-4-F-2076	F-2076	13	other	24661250	843 bp downstream of A from ATG	intron	BonnMu0526949
Museq_8	B73	Zm00001eb378070	9	24975013	24988749	Row_23	24986386	24986394	2	4	9537	13737	+	BonnMu-8-D-0608	D-0608	6	other	24977699	8687 bp downstream of A from ATG	exon	BonnMu0526951
Museq_8	B73	Zm00001eb378070	9	24975013	24988749	Col_03	24986386	24986394	11	3	9537	13737	+	BonnMu-8-D-0608	D-0608	14	other	24977699	8687 bp downstream of A from ATG	exon	BonnMu0526951
Museq_4	B73	Zm00001eb378080	9	24986556	24993269	Row_12	24989703	24989711	57	27	2514	6714	+	BonnMu-4-A-1438	A-1438	84	other	24989875	164 bp upstream of A from ATG	five_prime_utr	BonnMu0232444
Museq_4	B73	Zm00001eb378080	9	24986556	24993269	Col_22	24989703	24989711	31	17	2514	6714	+	BonnMu-4-A-1438	A-1438	48	other	24989875	164 bp upstream of A from ATG	five_prime_utr	BonnMu0232444
Museq_1	B73	Zm00001eb378090	9	25035237	25041344	Row_15	25038137	25038145	2	5	1908	6108	-	BonnMu-1-A-0359	A-0359	7	other	NA	unclear CDS; e.g. non coding gene	intron	BonnMu0526961
Museq_1	B73	Zm00001eb378090	9	25035237	25041344	Col_23	25038137	25038145	3	3	1908	6108	-	BonnMu-1-A-0359	A-0359	6	other	NA	unclear CDS; e.g. non coding gene	intron	BonnMu0526961
Museq_3	Co125	Zm00001eb378090	9	25035237	25041344	Row_17	25039508	25039516	2	3	1908	6108	-	BonnMu-3-E-0396	E-0396	5	Mu1	NA	unclear CDS; e.g. non coding gene	promoterProx	BonnMu0526980
Museq_3	Co125	Zm00001eb378090	9	25035237	25041344	Col_12	25039508	25039516	15	5	1908	6108	-	BonnMu-3-E-0396	E-0396	20	other	NA	unclear CDS; e.g. non coding gene	promoterProx	BonnMu0526980
Museq_5	B73	Zm00001eb378090	9	25035237	25041344	Row_10	25037729	25037737	2	2	1908	6108	-	BonnMu-5-B-0305	B-0305	4	other	NA	unclear CDS; e.g. non coding gene	intron	BonnMu0526955
Museq_5	B73	Zm00001eb378090	9	25035237	25041344	Col_16	25037729	25037737	4	13	1908	6108	-	BonnMu-5-B-0305	B-0305	17	Mu1	NA	unclear CDS; e.g. non coding gene	intron	BonnMu0526955
Museq_5	B73	Zm00001eb378090	9	25035237	25041344	Row_03	25038421	25038429	4	5	1908	6108	-	BonnMu-5-B-0140	B-0140	9	other	NA	unclear CDS; e.g. non coding gene	intron	BonnMu0526964
Museq_5	B73	Zm00001eb378090	9	25035237	25041344	Col_19	25038421	25038429	11	6	1908	6108	-	BonnMu-5-B-0140	B-0140	17	Mu8|MuDR	NA	unclear CDS; e.g. non coding gene	intron	BonnMu0526964
Museq_5	B73	Zm00001eb378090	9	25035237	25041344	Row_14	25039184	25039192	5	2	1908	6108	-	BonnMu-5-B-0403	B-0403	7	Mu8|MuDR	NA	unclear CDS; e.g. non coding gene	intron	BonnMu0526972
Museq_5	B73	Zm00001eb378090	9	25035237	25041344	Col_18	25039184	25039192	14	3	1908	6108	-	BonnMu-5-B-0403	B-0403	17	other	NA	unclear CDS; e.g. non coding gene	intron	BonnMu0526972
Museq_5	B73	Zm00001eb378090	9	25035237	25041344	Row_19	25039200	25039208	7	6	1908	6108	-	BonnMu-5-B-0528	B-0528	13	Mu8|MuDR	NA	unclear CDS; e.g. non coding gene	intron	BonnMu0526973
Museq_5	B73	Zm00001eb378090	9	25035237	25041344	Col_23	25039200	25039208	10	8	1908	6108	-	BonnMu-5-B-0528	B-0528	18	Mu1	NA	unclear CDS; e.g. non coding gene	intron	BonnMu0526973
Museq_6	B73	Zm00001eb378090	9	25035237	25041344	Row_03	25039524	25039532	4	10	1908	6108	-	BonnMu-6-B-0716	B-0716	14	other	NA	unclear CDS; e.g. non coding gene	promoterProx	BonnMu0526982
Museq_6	B73	Zm00001eb378090	9	25035237	25041344	Col_18	25039524	25039532	5	4	1908	6108	-	BonnMu-6-B-0716	B-0716	9	other	NA	unclear CDS; e.g. non coding gene	promoterProx	BonnMu0526982
Museq_7	B73	Zm00001eb378090	9	25035237	25041344	Row_23	25038424	25038432	14	25	1908	6108	-	BonnMu-7-D-0048	D-0048	39	other	NA	unclear CDS; e.g. non coding gene	intron	BonnMu0526965
Museq_7	B73	Zm00001eb378090	9	25035237	25041344	Col_19	25038424	25038432	2	4	1908	6108	-	BonnMu-7-D-0048	D-0048	6	other	NA	unclear CDS; e.g. non coding gene	intron	BonnMu0526965
Museq_7	B73	Zm00001eb378090	9	25035237	25041344	Row_03	25039229	25039237	16	42	1908	6108	-	BonnMu-7-C-0368	C-0368	58	Mu1	NA	unclear CDS; e.g. non coding gene	intron	BonnMu0526974
Museq_7	B73	Zm00001eb378090	9	25035237	25041344	Col_16	25039229	25039237	22	11	1908	6108	-	BonnMu-7-C-0368	C-0368	33	Mu1	NA	unclear CDS; e.g. non coding gene	intron	BonnMu0526974
Museq_7	B73	Zm00001eb378090	9	25035237	25041344	Row_09	25039231	25039239	6	2	1908	6108	-	BonnMu-7-C-0512	C-0512	8	other	NA	unclear CDS; e.g. non coding gene	intron	BonnMu0526975
Museq_7	B73	Zm00001eb378090	9	25035237	25041344	Col_16	25039231	25039239	2	8	1908	6108	-	BonnMu-7-C-0512	C-0512	10	other	NA	unclear CDS; e.g. non coding gene	intron	BonnMu0526975
Museq_8	B73	Zm00001eb378090	9	25035237	25041344	Row_21	25039326	25039334	14	5	1908	6108	-	BonnMu-8-D-0576	D-0576	19	other	NA	unclear CDS; e.g. non coding gene	promoterCore	BonnMu0526978
Museq_8	B73	Zm00001eb378090	9	25035237	25041344	Col_19	25039326	25039334	10	5	1908	6108	-	BonnMu-8-D-0576	D-0576	15	other	NA	unclear CDS; e.g. non coding gene	promoterCore	BonnMu0526978
Museq_DK105_EP1_1	DK105	Zm00001eb378090	9	25035237	25041344	Row_03	25037986	25037994	8	11	1908	6108	-	BonnMu-9-G-0058	G-0058	19	other	NA	unclear CDS; e.g. non coding gene	intron	BonnMu0526957
Museq_DK105_EP1_1	DK105	Zm00001eb378090	9	25035237	25041344	Col_10	25037986	25037994	11	11	1908	6108	-	BonnMu-9-G-0058	G-0058	22	other	NA	unclear CDS; e.g. non coding gene	intron	BonnMu0526957
Museq_DK105_EP1_1	DK105	Zm00001eb378090	9	25035237	25041344	Row_16	25038048	25038056	4	5	1908	6108	-	BonnMu-9-G-0368	G-0368	9	other	NA	unclear CDS; e.g. non coding gene	intron	BonnMu0526959
Museq_DK105_EP1_1	DK105	Zm00001eb378090	9	25035237	25041344	Col_08	25038048	25038056	8	2	1908	6108	-	BonnMu-9-G-0368	G-0368	10	other	NA	unclear CDS; e.g. non coding gene	intron	BonnMu0526959
Museq_DK105_EP1_1	EP1	Zm00001eb378090	9	25035237	25041344	Row_24	25039523	25039531	5	3	1908	6108	-	BonnMu-9-H-0103	H-0103	8	other	NA	unclear CDS; e.g. non coding gene	promoterProx	BonnMu0526981
Museq_DK105_EP1_1	EP1	Zm00001eb378090	9	25035237	25041344	Col_13	25039523	25039531	3	9	1908	6108	-	BonnMu-9-H-0103	H-0103	12	other	NA	unclear CDS; e.g. non coding gene	promoterProx	BonnMu0526981
Museq_EP1_2	EP1	Zm00001eb378090	9	25035237	25041344	Row_17	25037723	25037731	8	3	1908	6108	-	BonnMu-10-H-0521	H-0521	11	other	NA	unclear CDS; e.g. non coding gene	intron	BonnMu0526954
Museq_EP1_2	EP1	Zm00001eb378090	9	25035237	25041344	Col_23	25037723	25037731	8	14	1908	6108	-	BonnMu-10-H-0521	H-0521	22	other	NA	unclear CDS; e.g. non coding gene	intron	BonnMu0526954
Museq_EP1_2	EP1	Zm00001eb378090	9	25035237	25041344	Row_10	25039268	25039276	3	11	1908	6108	-	BonnMu-10-H-0331	H-0331	14	other	NA	unclear CDS; e.g. non coding gene	promoterCore	BonnMu0526977
Museq_EP1_2	EP1	Zm00001eb378090	9	25035237	25041344	Col_01	25039268	25039276	5	3	1908	6108	-	BonnMu-10-H-0331	H-0331	8	other	NA	unclear CDS; e.g. non coding gene	promoterCore	BonnMu0526977
Museq_EP1_2	EP1	Zm00001eb378090	9	25035237	25041344	Row_06	25039418	25039426	9	4	1908	6108	-	BonnMu-10-H-0252	H-0252	13	other	NA	unclear CDS; e.g. non coding gene	promoterProx	BonnMu0526979
Museq_EP1_2	EP1	Zm00001eb378090	9	25035237	25041344	Col_18	25039418	25039426	7	8	1908	6108	-	BonnMu-10-H-0252	H-0252	15	other	NA	unclear CDS; e.g. non coding gene	promoterProx	BonnMu0526979
Museq_F7_2	F7	Zm00001eb378090	9	25035237	25041344	Row_07	25037619	25037627	29	17	1908	6108	-	BonnMu-F7-2-F-0721	F-0721	46	Mu8|MuDR	NA	unclear CDS; e.g. non coding gene	intron	BonnMu0526952
Museq_F7_2	F7	Zm00001eb378090	9	25035237	25041344	Col_01	25037619	25037627	21	30	1908	6108	-	BonnMu-F7-2-F-0721	F-0721	51	Mu8|MuDR	NA	unclear CDS; e.g. non coding gene	intron	BonnMu0526952
Museq_F7_2	F7	Zm00001eb378090	9	25035237	25041344	Row_09	25037710	25037718	7	14	1908	6108	-	BonnMu-F7-2-F-0778	F-0778	21	other	NA	unclear CDS; e.g. non coding gene	intron	BonnMu0526953
Museq_F7_2	F7	Zm00001eb378090	9	25035237	25041344	Col_10	25037710	25037718	4	16	1908	6108	-	BonnMu-F7-2-F-0778	F-0778	20	other	NA	unclear CDS; e.g. non coding gene	intron	BonnMu0526953
Museq_F7_2	F7	Zm00001eb378090	9	25035237	25041344	Row_20	25039060	25039068	19	4	1908	6108	-	BonnMu-F7-2-F-1042	F-1042	23	other	NA	unclear CDS; e.g. non coding gene	intron	BonnMu0526969
Museq_F7_2	F7	Zm00001eb378090	9	25035237	25041344	Col_10	25039060	25039068	9	11	1908	6108	-	BonnMu-F7-2-F-1042	F-1042	20	other	NA	unclear CDS; e.g. non coding gene	intron	BonnMu0526969
Museq_F7_3	F7	Zm00001eb378090	9	25035237	25041344	Row_17	25038137	25038145	3	8	1908	6108	-	BonnMu-F7-3-F-1539	F-1539	11	other	NA	unclear CDS; e.g. non coding gene	intron	BonnMu0526961
Museq_F7_3	F7	Zm00001eb378090	9	25035237	25041344	Col_03	25038137	25038145	4	12	1908	6108	-	BonnMu-F7-3-F-1539	F-1539	16	other	NA	unclear CDS; e.g. non coding gene	intron	BonnMu0526961
Museq_F7_3	F7	Zm00001eb378090	9	25035237	25041344	Row_23	25039034	25039042	5	3	1908	6108	-	BonnMu-F7-3-F-1683	F-1683	8	other	NA	unclear CDS; e.g. non coding gene	intron	BonnMu0526967
Museq_F7_3	F7	Zm00001eb378090	9	25035237	25041344	Col_03	25039034	25039042	4	5	1908	6108	-	BonnMu-F7-3-F-1683	F-1683	9	other	NA	unclear CDS; e.g. non coding gene	intron	BonnMu0526967
Museq_F7_3	F7	Zm00001eb378090	9	25035237	25041344	Row_23	25039035	25039043	77	24	1908	6108	-	BonnMu-F7-3-F-1683	F-1683	101	Mu8|MuDR	NA	unclear CDS; e.g. non coding gene	intron	BonnMu0526968
Museq_F7_3	F7	Zm00001eb378090	9	25035237	25041344	Col_03	25039035	25039043	74	48	1908	6108	-	BonnMu-F7-3-F-1683	F-1683	122	Mu8|MuDR	NA	unclear CDS; e.g. non coding gene	intron	BonnMu0526968
Museq_F7_3	F7	Zm00001eb378090	9	25035237	25041344	Row_15	25039175	25039183	8	2	1908	6108	-	BonnMu-F7-3-F-1503	F-1503	10	other	NA	unclear CDS; e.g. non coding gene	intron	BonnMu0526971
Museq_F7_3	F7	Zm00001eb378090	9	25035237	25041344	Col_15	25039175	25039183	14	13	1908	6108	-	BonnMu-F7-3-F-1503	F-1503	27	Mu8|MuDR	NA	unclear CDS; e.g. non coding gene	intron	BonnMu0526971
Museq_F7_3	F7	Zm00001eb378090	9	25035237	25041344	Row_01	25039237	25039245	13	6	1908	6108	-	BonnMu-F7-3-F-1159	F-1159	19	Mu8|MuDR	NA	unclear CDS; e.g. non coding gene	intron	BonnMu0526976
Museq_F7_3	F7	Zm00001eb378090	9	25035237	25041344	Col_07	25039237	25039245	10	12	1908	6108	-	BonnMu-F7-3-F-1159	F-1159	22	other	NA	unclear CDS; e.g. non coding gene	intron	BonnMu0526976
Museq_F7_4	F7	Zm00001eb378090	9	25035237	25041344	Row_14	25037952	25037960	8	13	1908	6108	-	BonnMu-F7-4-F-2063	F-2063	21	other	NA	unclear CDS; e.g. non coding gene	intron	BonnMu0526956
Museq_F7_4	F7	Zm00001eb378090	9	25035237	25041344	Col_23	25037952	25037960	8	7	1908	6108	-	BonnMu-F7-4-F-2063	F-2063	15	other	NA	unclear CDS; e.g. non coding gene	intron	BonnMu0526956
Museq_F7_4	F7	Zm00001eb378090	9	25035237	25041344	Row_17	25038025	25038033	6	5	1908	6108	-	BonnMu-F7-4-F-2121	F-2121	11	Mu1	NA	unclear CDS; e.g. non coding gene	intron	BonnMu0526958
Museq_F7_4	F7	Zm00001eb378090	9	25035237	25041344	Col_09	25038025	25038033	6	15	1908	6108	-	BonnMu-F7-4-F-2121	F-2121	21	Mu1	NA	unclear CDS; e.g. non coding gene	intron	BonnMu0526958
Museq_F7_4	F7	Zm00001eb378090	9	25035237	25041344	Row_06	25038051	25038059	18	10	1908	6108	-	BonnMu-F7-4-F-1865	F-1865	28	Mu8|MuDR	NA	unclear CDS; e.g. non coding gene	intron	BonnMu0526960
Museq_F7_4	F7	Zm00001eb378090	9	25035237	25041344	Col_17	25038051	25038059	18	16	1908	6108	-	BonnMu-F7-4-F-1865	F-1865	34	other	NA	unclear CDS; e.g. non coding gene	intron	BonnMu0526960
Museq_F7_4	F7	Zm00001eb378090	9	25035237	25041344	Row_06	25038364	25038372	19	25	1908	6108	-	BonnMu-F7-4-F-1871	F-1871	44	other	NA	unclear CDS; e.g. non coding gene	intron	BonnMu0526962
Museq_F7_4	F7	Zm00001eb378090	9	25035237	25041344	Col_23	25038364	25038372	4	3	1908	6108	-	BonnMu-F7-4-F-1871	F-1871	7	other	NA	unclear CDS; e.g. non coding gene	intron	BonnMu0526962
Museq_F7_4	F7	Zm00001eb378090	9	25035237	25041344	Row_06	25038390	25038398	5	18	1908	6108	-	BonnMu-F7-4-F-1851	F-1851	23	other	NA	unclear CDS; e.g. non coding gene	intron	BonnMu0526963
Museq_F7_4	F7	Zm00001eb378090	9	25035237	25041344	Col_03	25038390	25038398	3	9	1908	6108	-	BonnMu-F7-4-F-1851	F-1851	12	Mu1	NA	unclear CDS; e.g. non coding gene	intron	BonnMu0526963
Museq_F7_4	F7	Zm00001eb378090	9	25035237	25041344	Row_08	25038646	25038654	4	7	1908	6108	-	BonnMu-F7-4-F-1905	F-1905	11	other	NA	unclear CDS; e.g. non coding gene	intron	BonnMu0526966
Museq_F7_4	F7	Zm00001eb378090	9	25035237	25041344	Col_09	25038646	25038654	2	6	1908	6108	-	BonnMu-F7-4-F-1905	F-1905	8	other	NA	unclear CDS; e.g. non coding gene	intron	BonnMu0526966
Museq_F7_4	F7	Zm00001eb378090	9	25035237	25041344	Row_19	25039174	25039182	7	3	1908	6108	-	BonnMu-F7-4-F-2177	F-2177	10	other	NA	unclear CDS; e.g. non coding gene	intron	BonnMu0526970
Museq_F7_4	F7	Zm00001eb378090	9	25035237	25041344	Col_17	25039174	25039182	8	8	1908	6108	-	BonnMu-F7-4-F-2177	F-2177	16	other	NA	unclear CDS; e.g. non coding gene	intron	BonnMu0526970
Museq_1	B73	Zm00001eb378100	9	25106781	25112760	Row_05	25108710	25108718	14	2	1780	5980	-	BonnMu-1-A-0106	A-0106	16	other	NA	unclear CDS; e.g. non coding gene	putative close downstream enhancer	BonnMu0526987
Museq_1	B73	Zm00001eb378100	9	25106781	25112760	Col_10	25108710	25108718	16	2	1780	5980	-	BonnMu-1-A-0106	A-0106	18	Mu8|MuDR	NA	unclear CDS; e.g. non coding gene	putative close downstream enhancer	BonnMu0526987
Museq_2	B73	Zm00001eb378100	9	25106781	25112760	Row_21	25108667	25108675	7	3	1780	5980	-	BonnMu-2-A-1074	A-1074	10	Mu8|MuDR	NA	unclear CDS; e.g. non coding gene	putative close downstream enhancer	BonnMu0526986
Museq_2	B73	Zm00001eb378100	9	25106781	25112760	Col_18	25108667	25108675	2	9	1780	5980	-	BonnMu-2-A-1074	A-1074	11	other	NA	unclear CDS; e.g. non coding gene	putative close downstream enhancer	BonnMu0526986
Museq_2	B73	Zm00001eb378100	9	25106781	25112760	Row_09	25108735	25108743	2	4	1780	5980	-	BonnMu-2-A-0771	A-0771	6	other	NA	unclear CDS; e.g. non coding gene	putative close downstream enhancer	BonnMu0526988
Museq_2	B73	Zm00001eb378100	9	25106781	25112760	Col_03	25108735	25108743	9	4	1780	5980	-	BonnMu-2-A-0771	A-0771	13	other	NA	unclear CDS; e.g. non coding gene	putative close downstream enhancer	BonnMu0526988
Museq_2	B73	Zm00001eb378100	9	25106781	25112760	Row_10	25110474	25110482	12	8	1780	5980	-	BonnMu-2-A-0804	A-0804	20	other	NA	unclear CDS; e.g. non coding gene	intron	BonnMu0526995
Museq_2	B73	Zm00001eb378100	9	25106781	25112760	Col_12	25110474	25110482	32	12	1780	5980	-	BonnMu-2-A-0804	A-0804	44	other	NA	unclear CDS; e.g. non coding gene	intron	BonnMu0526995
Museq_5	B73	Zm00001eb378100	9	25106781	25112760	Row_20	25108788	25108796	16	12	1780	5980	-	BonnMu-5-B-0544	B-0544	28	Mu1	NA	unclear CDS; e.g. non coding gene	putative close downstream enhancer	BonnMu0526989
Museq_5	B73	Zm00001eb378100	9	25106781	25112760	Col_15	25108788	25108796	24	28	1780	5980	-	BonnMu-5-B-0544	B-0544	52	other	NA	unclear CDS; e.g. non coding gene	putative close downstream enhancer	BonnMu0526989
Museq_6	B73	Zm00001eb378100	9	25106781	25112760	Row_21	25110547	25110555	6	5	1780	5980	-	BonnMu-6-C-0222	C-0222	11	Mu8|MuDR	NA	unclear CDS; e.g. non coding gene	intron	BonnMu0526997
Museq_6	B73	Zm00001eb378100	9	25106781	25112760	Col_14	25110547	25110555	6	9	1780	5980	-	BonnMu-6-C-0222	C-0222	15	other	NA	unclear CDS; e.g. non coding gene	intron	BonnMu0526997
Museq_7	B73	Zm00001eb378100	9	25106781	25112760	Row_04	25109588	25109596	8	19	1780	5980	-	BonnMu-7-C-0388	C-0388	27	other	NA	unclear CDS; e.g. non coding gene	intron	BonnMu0526990
Museq_7	B73	Zm00001eb378100	9	25106781	25112760	Col_12	25109588	25109596	13	8	1780	5980	-	BonnMu-7-C-0388	C-0388	21	Mu8|MuDR	NA	unclear CDS; e.g. non coding gene	intron	BonnMu0526990
Museq_8	B73	Zm00001eb378100	9	25106781	25112760	Row_13	25109610	25109618	50	10	1780	5980	-	BonnMu-8-D-0386	D-0386	60	Mu1	NA	unclear CDS; e.g. non coding gene	intron	BonnMu0526992
Museq_8	B73	Zm00001eb378100	9	25106781	25112760	Col_21	25109610	25109618	31	8	1780	5980	-	BonnMu-8-D-0386	D-0386	39	Mu1	NA	unclear CDS; e.g. non coding gene	intron	BonnMu0526992
Museq_8	B73	Zm00001eb378100	9	25106781	25112760	Row_06	25110485	25110493	10	3	1780	5980	-	BonnMu-8-D-0215	D-0215	13	Mu8|MuDR	NA	unclear CDS; e.g. non coding gene	intron	BonnMu0526996
Museq_8	B73	Zm00001eb378100	9	25106781	25112760	Col_18	25110485	25110493	3	8	1780	5980	-	BonnMu-8-D-0215	D-0215	11	Mu8|MuDR	NA	unclear CDS; e.g. non coding gene	intron	BonnMu0526996
Museq_DK105_EP1_1	DK105	Zm00001eb378100	9	25106781	25112760	Row_11	25109605	25109613	9	12	1780	5980	-	BonnMu-9-G-0253	G-0253	21	Mu8|MuDR	NA	unclear CDS; e.g. non coding gene	intron	BonnMu0526991
Museq_DK105_EP1_1	DK105	Zm00001eb378100	9	25106781	25112760	Col_13	25109605	25109613	7	5	1780	5980	-	BonnMu-9-G-0253	G-0253	12	other	NA	unclear CDS; e.g. non coding gene	intron	BonnMu0526991
Museq_EP1_2	EP1	Zm00001eb378100	9	25106781	25112760	Row_24	25108019	25108027	7	4	1780	5980	-	BonnMu-10-H-0683	H-0683	11	other	NA	unclear CDS; e.g. non coding gene	putative close downstream enhancer	BonnMu0526983
Museq_EP1_2	EP1	Zm00001eb378100	9	25106781	25112760	Col_17	25108019	25108027	3	2	1780	5980	-	BonnMu-10-H-0683	H-0683	5	other	NA	unclear CDS; e.g. non coding gene	putative close downstream enhancer	BonnMu0526983
Museq_EP1_2	EP1	Zm00001eb378100	9	25106781	25112760	Row_09	25110288	25110296	3	2	1780	5980	-	BonnMu-10-H-0316	H-0316	5	other	NA	unclear CDS; e.g. non coding gene	intron	BonnMu0526993
Museq_EP1_2	EP1	Zm00001eb378100	9	25106781	25112760	Col_10	25110288	25110296	2	2	1780	5980	-	BonnMu-10-H-0316	H-0316	4	other	NA	unclear CDS; e.g. non coding gene	intron	BonnMu0526993
Museq_F7_2	F7	Zm00001eb378100	9	25106781	25112760	Row_06	25108072	25108080	14	6	1780	5980	-	BonnMu-F7-2-F-0714	F-0714	20	other	NA	unclear CDS; e.g. non coding gene	putative close downstream enhancer	BonnMu0526984
Museq_F7_2	F7	Zm00001eb378100	9	25106781	25112760	Col_18	25108072	25108080	15	15	1780	5980	-	BonnMu-F7-2-F-0714	F-0714	30	other	NA	unclear CDS; e.g. non coding gene	putative close downstream enhancer	BonnMu0526984
Museq_F7_4	F7	Zm00001eb378100	9	25106781	25112760	Row_16	25108095	25108103	6	6	1780	5980	-	BonnMu-F7-4-F-2108	F-2108	12	other	NA	unclear CDS; e.g. non coding gene	putative close downstream enhancer	BonnMu0526985
Museq_F7_4	F7	Zm00001eb378100	9	25106781	25112760	Col_20	25108095	25108103	5	5	1780	5980	-	BonnMu-F7-4-F-2108	F-2108	10	other	NA	unclear CDS; e.g. non coding gene	putative close downstream enhancer	BonnMu0526985
Museq_F7_4	F7	Zm00001eb378100	9	25106781	25112760	Row_18	25110460	25110468	2	15	1780	5980	-	BonnMu-F7-4-F-2154	F-2154	17	other	NA	unclear CDS; e.g. non coding gene	intron	BonnMu0526994
Museq_F7_4	F7	Zm00001eb378100	9	25106781	25112760	Col_18	25110460	25110468	41	19	1780	5980	-	BonnMu-F7-4-F-2154	F-2154	60	other	NA	unclear CDS; e.g. non coding gene	intron	BonnMu0526994
Museq_F7_4	F7	Zm00001eb378100	9	25106781	25112760	Row_21	25110585	25110593	7	3	1780	5980	-	BonnMu-F7-4-F-2222	F-2222	10	other	NA	unclear CDS; e.g. non coding gene	intron	BonnMu0526998
Museq_F7_4	F7	Zm00001eb378100	9	25106781	25112760	Col_14	25110585	25110593	11	5	1780	5980	-	BonnMu-F7-4-F-2222	F-2222	16	other	NA	unclear CDS; e.g. non coding gene	intron	BonnMu0526998
Museq_F7_4	F7	Zm00001eb378100	9	25106781	25112760	Row_07	25111225	25111233	15	2	1780	5980	-	BonnMu-F7-4-F-1888	F-1888	17	other	NA	unclear CDS; e.g. non coding gene	promoterProx	BonnMu0526999
Museq_F7_4	F7	Zm00001eb378100	9	25106781	25112760	Col_16	25111225	25111233	7	3	1780	5980	-	BonnMu-F7-4-F-1888	F-1888	10	other	NA	unclear CDS; e.g. non coding gene	promoterProx	BonnMu0526999
Museq_1	B73	Zm00001eb378110	9	25106814	25111307	Row_05	25108710	25108718	14	2	294	4494	+	BonnMu-1-A-0106	A-0106	16	other	25108914	196 bp upstream of A from ATG	promoterProx	BonnMu0526987
Museq_1	B73	Zm00001eb378110	9	25106814	25111307	Col_10	25108710	25108718	16	2	294	4494	+	BonnMu-1-A-0106	A-0106	18	Mu8|MuDR	25108914	196 bp upstream of A from ATG	promoterProx	BonnMu0526987
Museq_2	B73	Zm00001eb378110	9	25106814	25111307	Row_21	25108667	25108675	7	3	294	4494	+	BonnMu-2-A-1074	A-1074	10	Mu8|MuDR	25108914	239 bp upstream of A from ATG	promoterProx	BonnMu0526986
Museq_2	B73	Zm00001eb378110	9	25106814	25111307	Col_18	25108667	25108675	2	9	294	4494	+	BonnMu-2-A-1074	A-1074	11	other	25108914	239 bp upstream of A from ATG	promoterProx	BonnMu0526986
Museq_2	B73	Zm00001eb378110	9	25106814	25111307	Row_09	25108735	25108743	2	4	294	4494	+	BonnMu-2-A-0771	A-0771	6	other	25108914	171 bp upstream of A from ATG	promoterProx	BonnMu0526988
Museq_2	B73	Zm00001eb378110	9	25106814	25111307	Col_03	25108735	25108743	9	4	294	4494	+	BonnMu-2-A-0771	A-0771	13	other	25108914	171 bp upstream of A from ATG	promoterProx	BonnMu0526988
Museq_2	B73	Zm00001eb378110	9	25106814	25111307	Row_10	25110474	25110482	12	8	294	4494	+	BonnMu-2-A-0804	A-0804	20	other	25108914	1560 bp downstream of A from ATG	putative close downstream enhancer	BonnMu0526995
Museq_2	B73	Zm00001eb378110	9	25106814	25111307	Col_12	25110474	25110482	32	12	294	4494	+	BonnMu-2-A-0804	A-0804	44	other	25108914	1560 bp downstream of A from ATG	putative close downstream enhancer	BonnMu0526995
Museq_5	B73	Zm00001eb378110	9	25106814	25111307	Row_20	25108788	25108796	16	12	294	4494	+	BonnMu-5-B-0544	B-0544	28	Mu1	25108914	118 bp upstream of A from ATG	promoterProx	BonnMu0526989
Museq_5	B73	Zm00001eb378110	9	25106814	25111307	Col_15	25108788	25108796	24	28	294	4494	+	BonnMu-5-B-0544	B-0544	52	other	25108914	118 bp upstream of A from ATG	promoterProx	BonnMu0526989
Museq_6	B73	Zm00001eb378110	9	25106814	25111307	Row_21	25110547	25110555	6	5	294	4494	+	BonnMu-6-C-0222	C-0222	11	Mu8|MuDR	25108914	1633 bp downstream of A from ATG	putative close downstream enhancer	BonnMu0526997
Museq_6	B73	Zm00001eb378110	9	25106814	25111307	Col_14	25110547	25110555	6	9	294	4494	+	BonnMu-6-C-0222	C-0222	15	other	25108914	1633 bp downstream of A from ATG	putative close downstream enhancer	BonnMu0526997
Museq_7	B73	Zm00001eb378110	9	25106814	25111307	Row_04	25109588	25109596	8	19	294	4494	+	BonnMu-7-C-0388	C-0388	27	other	25108914	674 bp downstream of A from ATG	putative close downstream enhancer	BonnMu0526990
Museq_7	B73	Zm00001eb378110	9	25106814	25111307	Col_12	25109588	25109596	13	8	294	4494	+	BonnMu-7-C-0388	C-0388	21	Mu8|MuDR	25108914	674 bp downstream of A from ATG	putative close downstream enhancer	BonnMu0526990
Museq_8	B73	Zm00001eb378110	9	25106814	25111307	Row_13	25109610	25109618	50	10	294	4494	+	BonnMu-8-D-0386	D-0386	60	Mu1	25108914	696 bp downstream of A from ATG	putative close downstream enhancer	BonnMu0526992
Museq_8	B73	Zm00001eb378110	9	25106814	25111307	Col_21	25109610	25109618	31	8	294	4494	+	BonnMu-8-D-0386	D-0386	39	Mu1	25108914	696 bp downstream of A from ATG	putative close downstream enhancer	BonnMu0526992
Museq_8	B73	Zm00001eb378110	9	25106814	25111307	Row_06	25110485	25110493	10	3	294	4494	+	BonnMu-8-D-0215	D-0215	13	Mu8|MuDR	25108914	1571 bp downstream of A from ATG	putative close downstream enhancer	BonnMu0526996
Museq_8	B73	Zm00001eb378110	9	25106814	25111307	Col_18	25110485	25110493	3	8	294	4494	+	BonnMu-8-D-0215	D-0215	11	Mu8|MuDR	25108914	1571 bp downstream of A from ATG	putative close downstream enhancer	BonnMu0526996
Museq_DK105_EP1_1	DK105	Zm00001eb378110	9	25106814	25111307	Row_11	25109605	25109613	9	12	294	4494	+	BonnMu-9-G-0253	G-0253	21	Mu8|MuDR	25108914	691 bp downstream of A from ATG	putative close downstream enhancer	BonnMu0526991
Museq_DK105_EP1_1	DK105	Zm00001eb378110	9	25106814	25111307	Col_13	25109605	25109613	7	5	294	4494	+	BonnMu-9-G-0253	G-0253	12	other	25108914	691 bp downstream of A from ATG	putative close downstream enhancer	BonnMu0526991
Museq_EP1_2	EP1	Zm00001eb378110	9	25106814	25111307	Row_24	25108019	25108027	7	4	294	4494	+	BonnMu-10-H-0683	H-0683	11	other	25108914	887 bp upstream of A from ATG	promoterProx	BonnMu0526983
Museq_EP1_2	EP1	Zm00001eb378110	9	25106814	25111307	Col_17	25108019	25108027	3	2	294	4494	+	BonnMu-10-H-0683	H-0683	5	other	25108914	887 bp upstream of A from ATG	promoterProx	BonnMu0526983
Museq_EP1_2	EP1	Zm00001eb378110	9	25106814	25111307	Row_09	25110288	25110296	3	2	294	4494	+	BonnMu-10-H-0316	H-0316	5	other	25108914	1374 bp downstream of A from ATG	putative close downstream enhancer	BonnMu0526993
Museq_EP1_2	EP1	Zm00001eb378110	9	25106814	25111307	Col_10	25110288	25110296	2	2	294	4494	+	BonnMu-10-H-0316	H-0316	4	other	25108914	1374 bp downstream of A from ATG	putative close downstream enhancer	BonnMu0526993
Museq_F7_2	F7	Zm00001eb378110	9	25106814	25111307	Row_06	25108072	25108080	14	6	294	4494	+	BonnMu-F7-2-F-0714	F-0714	20	other	25108914	834 bp upstream of A from ATG	promoterProx	BonnMu0526984
Museq_F7_2	F7	Zm00001eb378110	9	25106814	25111307	Col_18	25108072	25108080	15	15	294	4494	+	BonnMu-F7-2-F-0714	F-0714	30	other	25108914	834 bp upstream of A from ATG	promoterProx	BonnMu0526984
Museq_F7_4	F7	Zm00001eb378110	9	25106814	25111307	Row_16	25108095	25108103	6	6	294	4494	+	BonnMu-F7-4-F-2108	F-2108	12	other	25108914	811 bp upstream of A from ATG	promoterProx	BonnMu0526985
Museq_F7_4	F7	Zm00001eb378110	9	25106814	25111307	Col_20	25108095	25108103	5	5	294	4494	+	BonnMu-F7-4-F-2108	F-2108	10	other	25108914	811 bp upstream of A from ATG	promoterProx	BonnMu0526985
Museq_F7_4	F7	Zm00001eb378110	9	25106814	25111307	Row_18	25110460	25110468	2	15	294	4494	+	BonnMu-F7-4-F-2154	F-2154	17	other	25108914	1546 bp downstream of A from ATG	putative close downstream enhancer	BonnMu0526994
Museq_F7_4	F7	Zm00001eb378110	9	25106814	25111307	Col_18	25110460	25110468	41	19	294	4494	+	BonnMu-F7-4-F-2154	F-2154	60	other	25108914	1546 bp downstream of A from ATG	putative close downstream enhancer	BonnMu0526994
Museq_F7_4	F7	Zm00001eb378110	9	25106814	25111307	Row_21	25110585	25110593	7	3	294	4494	+	BonnMu-F7-4-F-2222	F-2222	10	other	25108914	1671 bp downstream of A from ATG	putative close downstream enhancer	BonnMu0526998
Museq_F7_4	F7	Zm00001eb378110	9	25106814	25111307	Col_14	25110585	25110593	11	5	294	4494	+	BonnMu-F7-4-F-2222	F-2222	16	other	25108914	1671 bp downstream of A from ATG	putative close downstream enhancer	BonnMu0526998
Museq_F7_4	F7	Zm00001eb378110	9	25106814	25111307	Row_07	25111225	25111233	15	2	294	4494	+	BonnMu-F7-4-F-1888	F-1888	17	other	25108914	2311 bp downstream of A from ATG	putative close downstream enhancer	BonnMu0526999
Museq_F7_4	F7	Zm00001eb378110	9	25106814	25111307	Col_16	25111225	25111233	7	3	294	4494	+	BonnMu-F7-4-F-1888	F-1888	10	other	25108914	2311 bp downstream of A from ATG	putative close downstream enhancer	BonnMu0526999
Museq_1	B73	Zm00001eb378120	9	25108013	25112515	Row_05	25108710	25108718	14	2	303	4503	+	BonnMu-1-A-0106	A-0106	16	other	25110113	1395 bp upstream of A from ATG	promoterProx	BonnMu0526987
Museq_1	B73	Zm00001eb378120	9	25108013	25112515	Col_10	25108710	25108718	16	2	303	4503	+	BonnMu-1-A-0106	A-0106	18	Mu8|MuDR	25110113	1395 bp upstream of A from ATG	promoterProx	BonnMu0526987
Museq_2	B73	Zm00001eb378120	9	25108013	25112515	Row_21	25108667	25108675	7	3	303	4503	+	BonnMu-2-A-1074	A-1074	10	Mu8|MuDR	25110113	1438 bp upstream of A from ATG	promoterProx	BonnMu0526986
Museq_2	B73	Zm00001eb378120	9	25108013	25112515	Col_18	25108667	25108675	2	9	303	4503	+	BonnMu-2-A-1074	A-1074	11	other	25110113	1438 bp upstream of A from ATG	promoterProx	BonnMu0526986
Museq_2	B73	Zm00001eb378120	9	25108013	25112515	Row_09	25108735	25108743	2	4	303	4503	+	BonnMu-2-A-0771	A-0771	6	other	25110113	1370 bp upstream of A from ATG	promoterProx	BonnMu0526988
Museq_2	B73	Zm00001eb378120	9	25108013	25112515	Col_03	25108735	25108743	9	4	303	4503	+	BonnMu-2-A-0771	A-0771	13	other	25110113	1370 bp upstream of A from ATG	promoterProx	BonnMu0526988
Museq_2	B73	Zm00001eb378120	9	25108013	25112515	Row_10	25110474	25110482	12	8	303	4503	+	BonnMu-2-A-0804	A-0804	20	other	25110113	361 bp downstream of A from ATG	putative close downstream enhancer	BonnMu0526995
Museq_2	B73	Zm00001eb378120	9	25108013	25112515	Col_12	25110474	25110482	32	12	303	4503	+	BonnMu-2-A-0804	A-0804	44	other	25110113	361 bp downstream of A from ATG	putative close downstream enhancer	BonnMu0526995
Museq_5	B73	Zm00001eb378120	9	25108013	25112515	Row_20	25108788	25108796	16	12	303	4503	+	BonnMu-5-B-0544	B-0544	28	Mu1	25110113	1317 bp upstream of A from ATG	promoterProx	BonnMu0526989
Museq_5	B73	Zm00001eb378120	9	25108013	25112515	Col_15	25108788	25108796	24	28	303	4503	+	BonnMu-5-B-0544	B-0544	52	other	25110113	1317 bp upstream of A from ATG	promoterProx	BonnMu0526989
Museq_6	B73	Zm00001eb378120	9	25108013	25112515	Row_21	25110547	25110555	6	5	303	4503	+	BonnMu-6-C-0222	C-0222	11	Mu8|MuDR	25110113	434 bp downstream of A from ATG	putative close downstream enhancer	BonnMu0526997
Museq_6	B73	Zm00001eb378120	9	25108013	25112515	Col_14	25110547	25110555	6	9	303	4503	+	BonnMu-6-C-0222	C-0222	15	other	25110113	434 bp downstream of A from ATG	putative close downstream enhancer	BonnMu0526997
Museq_7	B73	Zm00001eb378120	9	25108013	25112515	Row_04	25109588	25109596	8	19	303	4503	+	BonnMu-7-C-0388	C-0388	27	other	25110113	517 bp upstream of A from ATG	promoterProx	BonnMu0526990
Museq_7	B73	Zm00001eb378120	9	25108013	25112515	Col_12	25109588	25109596	13	8	303	4503	+	BonnMu-7-C-0388	C-0388	21	Mu8|MuDR	25110113	517 bp upstream of A from ATG	promoterProx	BonnMu0526990
Museq_8	B73	Zm00001eb378120	9	25108013	25112515	Row_13	25109610	25109618	50	10	303	4503	+	BonnMu-8-D-0386	D-0386	60	Mu1	25110113	495 bp upstream of A from ATG	promoterProx	BonnMu0526992
Museq_8	B73	Zm00001eb378120	9	25108013	25112515	Col_21	25109610	25109618	31	8	303	4503	+	BonnMu-8-D-0386	D-0386	39	Mu1	25110113	495 bp upstream of A from ATG	promoterProx	BonnMu0526992
Museq_8	B73	Zm00001eb378120	9	25108013	25112515	Row_06	25110485	25110493	10	3	303	4503	+	BonnMu-8-D-0215	D-0215	13	Mu8|MuDR	25110113	372 bp downstream of A from ATG	putative close downstream enhancer	BonnMu0526996
Museq_8	B73	Zm00001eb378120	9	25108013	25112515	Col_18	25110485	25110493	3	8	303	4503	+	BonnMu-8-D-0215	D-0215	11	Mu8|MuDR	25110113	372 bp downstream of A from ATG	putative close downstream enhancer	BonnMu0526996
Museq_DK105_EP1_1	DK105	Zm00001eb378120	9	25108013	25112515	Row_11	25109605	25109613	9	12	303	4503	+	BonnMu-9-G-0253	G-0253	21	Mu8|MuDR	25110113	500 bp upstream of A from ATG	promoterProx	BonnMu0526991
Museq_DK105_EP1_1	DK105	Zm00001eb378120	9	25108013	25112515	Col_13	25109605	25109613	7	5	303	4503	+	BonnMu-9-G-0253	G-0253	12	other	25110113	500 bp upstream of A from ATG	promoterProx	BonnMu0526991
Museq_EP1_2	EP1	Zm00001eb378120	9	25108013	25112515	Row_24	25108019	25108027	7	4	303	4503	+	BonnMu-10-H-0683	H-0683	11	other	25110113	2086 bp upstream of A from ATG	promoterProx	BonnMu0526983
Museq_EP1_2	EP1	Zm00001eb378120	9	25108013	25112515	Col_17	25108019	25108027	3	2	303	4503	+	BonnMu-10-H-0683	H-0683	5	other	25110113	2086 bp upstream of A from ATG	promoterProx	BonnMu0526983
Museq_EP1_2	EP1	Zm00001eb378120	9	25108013	25112515	Row_09	25110288	25110296	3	2	303	4503	+	BonnMu-10-H-0316	H-0316	5	other	25110113	175 bp downstream of A from ATG	exon	BonnMu0526993
Museq_EP1_2	EP1	Zm00001eb378120	9	25108013	25112515	Col_10	25110288	25110296	2	2	303	4503	+	BonnMu-10-H-0316	H-0316	4	other	25110113	175 bp downstream of A from ATG	exon	BonnMu0526993
Museq_F7_2	F7	Zm00001eb378120	9	25108013	25112515	Row_06	25108072	25108080	14	6	303	4503	+	BonnMu-F7-2-F-0714	F-0714	20	other	25110113	2033 bp upstream of A from ATG	promoterProx	BonnMu0526984
Museq_F7_2	F7	Zm00001eb378120	9	25108013	25112515	Col_18	25108072	25108080	15	15	303	4503	+	BonnMu-F7-2-F-0714	F-0714	30	other	25110113	2033 bp upstream of A from ATG	promoterProx	BonnMu0526984
Museq_F7_4	F7	Zm00001eb378120	9	25108013	25112515	Row_16	25108095	25108103	6	6	303	4503	+	BonnMu-F7-4-F-2108	F-2108	12	other	25110113	2010 bp upstream of A from ATG	promoterProx	BonnMu0526985
Museq_F7_4	F7	Zm00001eb378120	9	25108013	25112515	Col_20	25108095	25108103	5	5	303	4503	+	BonnMu-F7-4-F-2108	F-2108	10	other	25110113	2010 bp upstream of A from ATG	promoterProx	BonnMu0526985
Museq_F7_4	F7	Zm00001eb378120	9	25108013	25112515	Row_18	25110460	25110468	2	15	303	4503	+	BonnMu-F7-4-F-2154	F-2154	17	other	25110113	347 bp downstream of A from ATG	putative close downstream enhancer	BonnMu0526994
Museq_F7_4	F7	Zm00001eb378120	9	25108013	25112515	Col_18	25110460	25110468	41	19	303	4503	+	BonnMu-F7-4-F-2154	F-2154	60	other	25110113	347 bp downstream of A from ATG	putative close downstream enhancer	BonnMu0526994
Museq_F7_4	F7	Zm00001eb378120	9	25108013	25112515	Row_21	25110585	25110593	7	3	303	4503	+	BonnMu-F7-4-F-2222	F-2222	10	other	25110113	472 bp downstream of A from ATG	putative close downstream enhancer	BonnMu0526998
Museq_F7_4	F7	Zm00001eb378120	9	25108013	25112515	Col_14	25110585	25110593	11	5	303	4503	+	BonnMu-F7-4-F-2222	F-2222	16	other	25110113	472 bp downstream of A from ATG	putative close downstream enhancer	BonnMu0526998
Museq_F7_4	F7	Zm00001eb378120	9	25108013	25112515	Row_07	25111225	25111233	15	2	303	4503	+	BonnMu-F7-4-F-1888	F-1888	17	other	25110113	1112 bp downstream of A from ATG	putative close downstream enhancer	BonnMu0526999
Museq_F7_4	F7	Zm00001eb378120	9	25108013	25112515	Col_16	25111225	25111233	7	3	303	4503	+	BonnMu-F7-4-F-1888	F-1888	10	other	25110113	1112 bp downstream of A from ATG	putative close downstream enhancer	BonnMu0526999
Museq_EP1_2	EP1	Zm00001eb378140	9	25124704	25132788	Row_20	25128059	25128067	27	12	3885	8085	-	BonnMu-10-H-0584	H-0584	39	other	25130252	2185 bp downstream of A from ATG	intron	BonnMu0527001
Museq_EP1_2	EP1	Zm00001eb378140	9	25124704	25132788	Col_14	25128059	25128067	22	26	3885	8085	-	BonnMu-10-H-0584	H-0584	48	other	25130252	2185 bp downstream of A from ATG	intron	BonnMu0527001
Museq_EP1_2	EP1	Zm00001eb378140	9	25124704	25132788	Row_03	25128896	25128904	11	7	3885	8085	-	BonnMu-10-H-0186	H-0186	18	other	25130252	1348 bp downstream of A from ATG	intron	BonnMu0527002
Museq_EP1_2	EP1	Zm00001eb378140	9	25124704	25132788	Col_24	25128896	25128904	10	11	3885	8085	-	BonnMu-10-H-0186	H-0186	21	other	25130252	1348 bp downstream of A from ATG	intron	BonnMu0527002
Museq_F7_4	F7	Zm00001eb378140	9	25124704	25132788	Row_14	25127499	25127507	61	44	3885	8085	-	BonnMu-F7-4-F-2063	F-2063	105	other	25130252	2745 bp downstream of A from ATG	intron	BonnMu0527000
Museq_F7_4	F7	Zm00001eb378140	9	25124704	25132788	Col_23	25127499	25127507	77	49	3885	8085	-	BonnMu-F7-4-F-2063	F-2063	126	Mu1	25130252	2745 bp downstream of A from ATG	intron	BonnMu0527000
Museq_1	B73	Zm00001eb378150	9	25170286	25179373	Row_04	25177025	25177033	3	2	4888	9088	-	BonnMu-1-A-0074	A-0074	5	other	25176970	55 bp upstream of A from ATG	five_prime_utr	BonnMu0232446
Museq_1	B73	Zm00001eb378150	9	25170286	25179373	Col_02	25177025	25177033	6	13	4888	9088	-	BonnMu-1-A-0074	A-0074	19	other	25176970	55 bp upstream of A from ATG	five_prime_utr	BonnMu0232446
Museq_2	B73	Zm00001eb378150	9	25170286	25179373	Row_14	25175721	25175729	7	11	4888	9088	-	BonnMu-2-A-0903	A-0903	18	other	25176970	1241 bp downstream of A from ATG	intron	BonnMu0232447
Museq_2	B73	Zm00001eb378150	9	25170286	25179373	Col_15	25175721	25175729	8	8	4888	9088	-	BonnMu-2-A-0903	A-0903	16	other	25176970	1241 bp downstream of A from ATG	intron	BonnMu0232447
Museq_4	B73	Zm00001eb378150	9	25170286	25179373	Row_18	25175721	25175729	6	15	4888	9088	-	BonnMu-4-A-1577	A-1577	21	other	25176970	1241 bp downstream of A from ATG	intron	BonnMu0232447
Museq_4	B73	Zm00001eb378150	9	25170286	25179373	Col_17	25175721	25175729	10	18	4888	9088	-	BonnMu-4-A-1577	A-1577	28	other	25176970	1241 bp downstream of A from ATG	intron	BonnMu0232447
Museq_5	B73	Zm00001eb378150	9	25170286	25179373	Row_01	25175343	25175351	2	5	4888	9088	-	BonnMu-5-B-0076	B-0076	7	other	25176970	1619 bp downstream of A from ATG	intron	BonnMu0232448
Museq_5	B73	Zm00001eb378150	9	25170286	25179373	Col_03	25175343	25175351	9	4	4888	9088	-	BonnMu-5-B-0076	B-0076	13	other	25176970	1619 bp downstream of A from ATG	intron	BonnMu0232448
Museq_5	B73	Zm00001eb378150	9	25170286	25179373	Row_03	25176040	25176048	3	15	4888	9088	-	BonnMu-5-B-0122	B-0122	18	other	25176970	922 bp downstream of A from ATG	intron	BonnMu0232449
Museq_5	B73	Zm00001eb378150	9	25170286	25179373	Col_01	25176040	25176048	8	5	4888	9088	-	BonnMu-5-B-0122	B-0122	13	Mu1	25176970	922 bp downstream of A from ATG	intron	BonnMu0232449
Museq_6	B73	Zm00001eb378150	9	25170286	25179373	Row_06	25174131	25174139	6	2	4888	9088	-	BonnMu-6-B-0777	B-0777	8	other	25176970	2831 bp downstream of A from ATG	intron	BonnMu0232450
Museq_6	B73	Zm00001eb378150	9	25170286	25179373	Col_07	25174131	25174139	3	2	4888	9088	-	BonnMu-6-B-0777	B-0777	5	other	25176970	2831 bp downstream of A from ATG	intron	BonnMu0232450
Museq_6	B73	Zm00001eb378150	9	25170286	25179373	Row_10	25176820	25176828	10	16	4888	9088	-	BonnMu-6-B-0887	B-0887	26	other	25176970	142 bp downstream of A from ATG	exon	BonnMu0232451
Museq_6	B73	Zm00001eb378150	9	25170286	25179373	Col_21	25176820	25176828	4	6	4888	9088	-	BonnMu-6-B-0887	B-0887	10	Mu1	25176970	142 bp downstream of A from ATG	exon	BonnMu0232451
Museq_F7_4	F7	Zm00001eb378150	9	25170286	25179373	Row_12	25175721	25175729	14	4	4888	9088	-	BonnMu-F7-4-F-2002	F-2002	18	other	25176970	1241 bp downstream of A from ATG	intron	BonnMu0232447
Museq_F7_4	F7	Zm00001eb378150	9	25170286	25179373	Col_10	25175721	25175729	7	7	4888	9088	-	BonnMu-F7-4-F-2002	F-2002	14	other	25176970	1241 bp downstream of A from ATG	intron	BonnMu0232447
Museq_5	B73	Zm00001eb378160	9	25182569	25191090	Row_18	25185058	25185066	8	17	4322	8522	+	BonnMu-5-B-0494	B-0494	25	other	25184870	188 bp downstream of A from ATG	intron	BonnMu0232452
Museq_5	B73	Zm00001eb378160	9	25182569	25191090	Col_13	25185058	25185066	11	6	4322	8522	+	BonnMu-5-B-0494	B-0494	17	Mu8|MuDR	25184870	188 bp downstream of A from ATG	intron	BonnMu0232452
Museq_5	B73	Zm00001eb378170	9	25233804	25240054	Row_10	25237887	25237895	33	18	2051	6251	-	BonnMu-5-B-0298	B-0298	51	Mu1	25237781	106 bp upstream of A from ATG	five_prime_utr	BonnMu0232453
Museq_5	B73	Zm00001eb378170	9	25233804	25240054	Col_09	25237887	25237895	44	14	2051	6251	-	BonnMu-5-B-0298	B-0298	58	Mu1	25237781	106 bp upstream of A from ATG	five_prime_utr	BonnMu0232453
Museq_5	B73	Zm00001eb378170	9	25233804	25240054	Row_20	25237894	25237902	3	3	2051	6251	-	BonnMu-5-B-0550	B-0550	6	other	25237781	113 bp upstream of A from ATG	five_prime_utr	BonnMu0232454
Museq_5	B73	Zm00001eb378170	9	25233804	25240054	Col_21	25237894	25237902	9	4	2051	6251	-	BonnMu-5-B-0550	B-0550	13	Mu8|MuDR	25237781	113 bp upstream of A from ATG	five_prime_utr	BonnMu0232454
Museq_6	B73	Zm00001eb378170	9	25233804	25240054	Row_05	25237210	25237218	43	5	2051	6251	-	BonnMu-6-B-0748	B-0748	48	Mu8	25237781	563 bp downstream of A from ATG	exon	BonnMu0232455
Museq_6	B73	Zm00001eb378170	9	25233804	25240054	Col_02	25237210	25237218	38	19	2051	6251	-	BonnMu-6-B-0748	B-0748	57	Mu8	25237781	563 bp downstream of A from ATG	exon	BonnMu0232455
Museq_6	B73	Zm00001eb378170	9	25233804	25240054	Row_21	25237905	25237913	36	37	2051	6251	-	BonnMu-6-C-0219	C-0219	73	other	25237781	124 bp upstream of A from ATG	five_prime_utr	BonnMu0232456
Museq_6	B73	Zm00001eb378170	9	25233804	25240054	Col_11	25237905	25237913	19	15	2051	6251	-	BonnMu-6-C-0219	C-0219	34	other	25237781	124 bp upstream of A from ATG	five_prime_utr	BonnMu0232456
Museq_DK105_EP1_1	DK105	Zm00001eb378170	9	25233804	25240054	Row_19	25237880	25237888	49	6	2051	6251	-	BonnMu-9-G-0435	G-0435	55	Mu1	25237781	99 bp upstream of A from ATG	five_prime_utr	BonnMu0527012
Museq_DK105_EP1_1	DK105	Zm00001eb378170	9	25233804	25240054	Col_03	25237880	25237888	30	6	2051	6251	-	BonnMu-9-G-0435	G-0435	36	Mu1	25237781	99 bp upstream of A from ATG	five_prime_utr	BonnMu0527012
Museq_DK105_EP1_1	DK105	Zm00001eb378170	9	25233804	25240054	Row_11	25237956	25237964	4	11	2051	6251	-	BonnMu-9-G-0243	G-0243	15	Mu8|MuDR	25237781	175 bp upstream of A from ATG	promoterCore	BonnMu0527015
Museq_DK105_EP1_1	DK105	Zm00001eb378170	9	25233804	25240054	Col_03	25237956	25237964	7	2	2051	6251	-	BonnMu-9-G-0243	G-0243	9	Mu1	25237781	175 bp upstream of A from ATG	promoterCore	BonnMu0527015
Museq_DK105_EP1_1	EP1	Zm00001eb378170	9	25233804	25240054	Row_23	25237968	25237976	8	31	2051	6251	-	BonnMu-9-H-0085	H-0085	39	Mu8|MuDR	25237781	187 bp upstream of A from ATG	promoterCore	BonnMu0527017
Museq_DK105_EP1_1	EP1	Zm00001eb378170	9	25233804	25240054	Col_19	25237968	25237976	2	12	2051	6251	-	BonnMu-9-H-0085	H-0085	14	other	25237781	187 bp upstream of A from ATG	promoterCore	BonnMu0527017
Museq_EP1_2	EP1	Zm00001eb378170	9	25233804	25240054	Row_07	25237500	25237508	3	5	2051	6251	-	BonnMu-10-H-0270	H-0270	8	Mu1	25237781	273 bp downstream of A from ATG	exon	BonnMu0527007
Museq_EP1_2	EP1	Zm00001eb378170	9	25233804	25240054	Col_12	25237500	25237508	2	2	2051	6251	-	BonnMu-10-H-0270	H-0270	4	other	25237781	273 bp downstream of A from ATG	exon	BonnMu0527007
Museq_EP1_2	EP1	Zm00001eb378170	9	25233804	25240054	Row_08	25237830	25237838	4	2	2051	6251	-	BonnMu-10-H-0295	H-0295	6	other	25237781	49 bp upstream of A from ATG	five_prime_utr	BonnMu0527009
Museq_EP1_2	EP1	Zm00001eb378170	9	25233804	25240054	Col_13	25237830	25237838	4	3	2051	6251	-	BonnMu-10-H-0295	H-0295	7	Mu1	25237781	49 bp upstream of A from ATG	five_prime_utr	BonnMu0527009
Museq_EP1_2	EP1	Zm00001eb378170	9	25233804	25240054	Row_11	25237988	25237996	4	6	2051	6251	-	BonnMu-10-H-0360	H-0360	10	other	25237781	207 bp upstream of A from ATG	promoterCore	BonnMu0527018
Museq_EP1_2	EP1	Zm00001eb378170	9	25233804	25240054	Col_06	25237988	25237996	5	10	2051	6251	-	BonnMu-10-H-0360	H-0360	15	other	25237781	207 bp upstream of A from ATG	promoterCore	BonnMu0527018
Museq_F7_1	F7	Zm00001eb378170	9	25233804	25240054	Row_08	25237849	25237857	11	2	2051	6251	-	BonnMu-F7-1-F-0169	F-0169	13	other	25237781	68 bp upstream of A from ATG	five_prime_utr	BonnMu0527011
Museq_F7_1	F7	Zm00001eb378170	9	25233804	25240054	Col_01	25237849	25237857	6	8	2051	6251	-	BonnMu-F7-1-F-0169	F-0169	14	other	25237781	68 bp upstream of A from ATG	five_prime_utr	BonnMu0527011
Museq_F7_2	F7	Zm00001eb378170	9	25233804	25240054	Row_06	25237143	25237151	12	3	2051	6251	-	BonnMu-F7-2-F-0718	F-0718	15	Mu1	25237781	630 bp downstream of A from ATG	exon	BonnMu0527003
Museq_F7_2	F7	Zm00001eb378170	9	25233804	25240054	Col_22	25237143	25237151	4	4	2051	6251	-	BonnMu-F7-2-F-0718	F-0718	8	Mu1	25237781	630 bp downstream of A from ATG	exon	BonnMu0527003
Museq_F7_2	F7	Zm00001eb378170	9	25233804	25240054	Row_21	25237493	25237501	2	3	2051	6251	-	BonnMu-F7-2-F-1058	F-1058	5	other	25237781	280 bp downstream of A from ATG	exon	BonnMu0527006
Museq_F7_2	F7	Zm00001eb378170	9	25233804	25240054	Col_02	25237493	25237501	5	4	2051	6251	-	BonnMu-F7-2-F-1058	F-1058	9	Mu1	25237781	280 bp downstream of A from ATG	exon	BonnMu0527006
Museq_F7_2	F7	Zm00001eb378170	9	25233804	25240054	Row_16	25237905	25237913	18	9	2051	6251	-	BonnMu-F7-2-F-0948	F-0948	27	Mu8|MuDR	25237781	124 bp upstream of A from ATG	five_prime_utr	BonnMu0232456
Museq_F7_2	F7	Zm00001eb378170	9	25233804	25240054	Col_12	25237905	25237913	3	4	2051	6251	-	BonnMu-F7-2-F-0948	F-0948	7	other	25237781	124 bp upstream of A from ATG	five_prime_utr	BonnMu0232456
Museq_F7_3	F7	Zm00001eb378170	9	25233804	25240054	Row_10	25237846	25237854	9	7	2051	6251	-	BonnMu-F7-3-F-1386	F-1386	16	other	25237781	65 bp upstream of A from ATG	five_prime_utr	BonnMu0527010
Museq_F7_3	F7	Zm00001eb378170	9	25233804	25240054	Col_18	25237846	25237854	11	5	2051	6251	-	BonnMu-F7-3-F-1386	F-1386	16	other	25237781	65 bp upstream of A from ATG	five_prime_utr	BonnMu0527010
Museq_F7_4	F7	Zm00001eb378170	9	25233804	25240054	Row_21	25237224	25237232	2	6	2051	6251	-	BonnMu-F7-4-F-2212	F-2212	8	other	25237781	549 bp downstream of A from ATG	exon	BonnMu0527004
Museq_F7_4	F7	Zm00001eb378170	9	25233804	25240054	Col_04	25237224	25237232	17	13	2051	6251	-	BonnMu-F7-4-F-2212	F-2212	30	other	25237781	549 bp downstream of A from ATG	exon	BonnMu0527004
Museq_F7_4	F7	Zm00001eb378170	9	25233804	25240054	Row_01	25237276	25237284	13	7	2051	6251	-	BonnMu-F7-4-F-1739	F-1739	20	Mu8|MuDR	25237781	497 bp downstream of A from ATG	exon	BonnMu0527005
Museq_F7_4	F7	Zm00001eb378170	9	25233804	25240054	Col_11	25237276	25237284	12	9	2051	6251	-	BonnMu-F7-4-F-1739	F-1739	21	other	25237781	497 bp downstream of A from ATG	exon	BonnMu0527005
Museq_F7_4	F7	Zm00001eb378170	9	25233804	25240054	Row_20	25237714	25237722	4	2	2051	6251	-	BonnMu-F7-4-F-2190	F-2190	6	Mu1	25237781	59 bp downstream of A from ATG	exon	BonnMu0527008
Museq_F7_4	F7	Zm00001eb378170	9	25233804	25240054	Col_06	25237714	25237722	8	9	2051	6251	-	BonnMu-F7-4-F-2190	F-2190	17	Mu8|MuDR	25237781	59 bp downstream of A from ATG	exon	BonnMu0527008
Museq_F7_4	F7	Zm00001eb378170	9	25233804	25240054	Row_05	25237893	25237901	32	15	2051	6251	-	BonnMu-F7-4-F-1840	F-1840	47	other	25237781	112 bp upstream of A from ATG	five_prime_utr	BonnMu0527013
Museq_F7_4	F7	Zm00001eb378170	9	25233804	25240054	Col_16	25237893	25237901	3	17	2051	6251	-	BonnMu-F7-4-F-1840	F-1840	20	other	25237781	112 bp upstream of A from ATG	five_prime_utr	BonnMu0527013
Museq_F7_4	F7	Zm00001eb378170	9	25233804	25240054	Row_03	25237905	25237913	4	4	2051	6251	-	BonnMu-F7-4-F-1777	F-1777	8	other	25237781	124 bp upstream of A from ATG	five_prime_utr	BonnMu0232456
Museq_F7_4	F7	Zm00001eb378170	9	25233804	25240054	Col_01	25237905	25237913	8	3	2051	6251	-	BonnMu-F7-4-F-1777	F-1777	11	other	25237781	124 bp upstream of A from ATG	five_prime_utr	BonnMu0232456
Museq_F7_4	F7	Zm00001eb378170	9	25233804	25240054	Row_11	25237908	25237916	7	8	2051	6251	-	BonnMu-F7-4-F-1969	F-1969	15	other	25237781	127 bp upstream of A from ATG	five_prime_utr	BonnMu0527014
Museq_F7_4	F7	Zm00001eb378170	9	25233804	25240054	Col_01	25237908	25237916	14	13	2051	6251	-	BonnMu-F7-4-F-1969	F-1969	27	other	25237781	127 bp upstream of A from ATG	five_prime_utr	BonnMu0527014
Museq_F7_4	F7	Zm00001eb378170	9	25233804	25240054	Row_03	25237960	25237968	9	4	2051	6251	-	BonnMu-F7-4-F-1790	F-1790	13	other	25237781	179 bp upstream of A from ATG	promoterCore	BonnMu0527016
Museq_F7_4	F7	Zm00001eb378170	9	25233804	25240054	Col_14	25237960	25237968	3	8	2051	6251	-	BonnMu-F7-4-F-1790	F-1790	11	other	25237781	179 bp upstream of A from ATG	promoterCore	BonnMu0527016
Museq_F7_4	F7	Zm00001eb378170	9	25233804	25240054	Row_14	25237968	25237976	48	57	2051	6251	-	BonnMu-F7-4-F-2049	F-2049	105	other	25237781	187 bp upstream of A from ATG	promoterCore	BonnMu0527017
Museq_F7_4	F7	Zm00001eb378170	9	25233804	25240054	Col_09	25237968	25237976	41	63	2051	6251	-	BonnMu-F7-4-F-2049	F-2049	104	other	25237781	187 bp upstream of A from ATG	promoterCore	BonnMu0527017
Museq_5	B73	Zm00001eb378180	9	25251175	25256354	Row_07	25253046	25253054	13	12	980	5180	-	BonnMu-5-B-0225	B-0225	25	other	25253973	919 bp downstream of A from ATG	putative close downstream enhancer	BonnMu0527022
Museq_5	B73	Zm00001eb378180	9	25251175	25256354	Col_08	25253046	25253054	13	11	980	5180	-	BonnMu-5-B-0225	B-0225	24	other	25253973	919 bp downstream of A from ATG	putative close downstream enhancer	BonnMu0527022
Museq_5	B73	Zm00001eb378180	9	25251175	25256354	Row_10	25254037	25254045	6	2	980	5180	-	BonnMu-5-B-0303	B-0303	8	Mu8|MuDR	25253973	64 bp upstream of A from ATG	five_prime_utr	BonnMu0232466
Museq_5	B73	Zm00001eb378180	9	25251175	25256354	Col_14	25254037	25254045	2	2	980	5180	-	BonnMu-5-B-0303	B-0303	4	other	25253973	64 bp upstream of A from ATG	five_prime_utr	BonnMu0232466
Museq_6	B73	Zm00001eb378180	9	25251175	25256354	Row_05	25253402	25253410	47	11	980	5180	-	BonnMu-6-B-0748	B-0748	58	Mu8|MuDR	25253973	563 bp downstream of A from ATG	exon	BonnMu0232467
Museq_6	B73	Zm00001eb378180	9	25251175	25256354	Col_02	25253402	25253410	38	16	980	5180	-	BonnMu-6-B-0748	B-0748	54	Mu8|MuDR	25253973	563 bp downstream of A from ATG	exon	BonnMu0232467
Museq_6	B73	Zm00001eb378180	9	25251175	25256354	Row_07	25256006	25256014	2	2	980	5180	-	BonnMu-6-B-0795	B-0795	4	other	25253973	2033 bp upstream of A from ATG	promoterProx	BonnMu0527030
Museq_6	B73	Zm00001eb378180	9	25251175	25256354	Col_01	25256006	25256014	2	2	980	5180	-	BonnMu-6-B-0795	B-0795	4	other	25253973	2033 bp upstream of A from ATG	promoterProx	BonnMu0527030
Museq_8	B73	Zm00001eb378180	9	25251175	25256354	Row_11	25252889	25252897	2	13	980	5180	-	BonnMu-8-D-0318	D-0318	15	Mu8|MuDR	25253973	1076 bp downstream of A from ATG	putative close downstream enhancer	BonnMu0527020
Museq_8	B73	Zm00001eb378180	9	25251175	25256354	Col_01	25252889	25252897	3	6	980	5180	-	BonnMu-8-D-0318	D-0318	9	other	25253973	1076 bp downstream of A from ATG	putative close downstream enhancer	BonnMu0527020
Museq_DK105_EP1_1	DK105	Zm00001eb378180	9	25251175	25256354	Row_01	25252833	25252841	9	3	980	5180	-	BonnMu-9-G-0010	G-0010	12	other	25253973	1132 bp downstream of A from ATG	putative close downstream enhancer	BonnMu0527019
Museq_DK105_EP1_1	DK105	Zm00001eb378180	9	25251175	25256354	Col_10	25252833	25252841	2	2	980	5180	-	BonnMu-9-G-0010	G-0010	4	other	25253973	1132 bp downstream of A from ATG	putative close downstream enhancer	BonnMu0527019
Museq_F7_1	F7	Zm00001eb378180	9	25251175	25256354	Row_05	25253042	25253050	6	2	980	5180	-	BonnMu-F7-1-F-0119	F-0119	8	other	25253973	923 bp downstream of A from ATG	putative close downstream enhancer	BonnMu0527021
Museq_F7_1	F7	Zm00001eb378180	9	25251175	25256354	Col_23	25253042	25253050	15	2	980	5180	-	BonnMu-F7-1-F-0119	F-0119	17	other	25253973	923 bp downstream of A from ATG	putative close downstream enhancer	BonnMu0527021
Museq_F7_2	F7	Zm00001eb378180	9	25251175	25256354	Row_06	25253335	25253343	13	5	980	5180	-	BonnMu-F7-2-F-0718	F-0718	18	other	25253973	630 bp downstream of A from ATG	exon	BonnMu0527023
Museq_F7_2	F7	Zm00001eb378180	9	25251175	25256354	Col_22	25253335	25253343	3	7	980	5180	-	BonnMu-F7-2-F-0718	F-0718	10	other	25253973	630 bp downstream of A from ATG	exon	BonnMu0527023
Museq_F7_2	F7	Zm00001eb378180	9	25251175	25256354	Row_21	25253685	25253693	2	2	980	5180	-	BonnMu-F7-2-F-1058	F-1058	4	Mu8|MuDR	25253973	280 bp downstream of A from ATG	exon	BonnMu0527026
Museq_F7_2	F7	Zm00001eb378180	9	25251175	25256354	Col_02	25253685	25253693	6	3	980	5180	-	BonnMu-F7-2-F-1058	F-1058	9	other	25253973	280 bp downstream of A from ATG	exon	BonnMu0527026
Museq_F7_3	F7	Zm00001eb378180	9	25251175	25256354	Row_07	25253720	25253728	2	2	980	5180	-	BonnMu-F7-3-F-1315	F-1315	4	Mu8|MuDR	25253973	245 bp downstream of A from ATG	exon	BonnMu0527027
Museq_F7_3	F7	Zm00001eb378180	9	25251175	25256354	Col_19	25253720	25253728	2	2	980	5180	-	BonnMu-F7-3-F-1315	F-1315	4	other	25253973	245 bp downstream of A from ATG	exon	BonnMu0527027
Museq_F7_3	F7	Zm00001eb378180	9	25251175	25256354	Row_10	25254038	25254046	5	2	980	5180	-	BonnMu-F7-3-F-1386	F-1386	7	other	25253973	65 bp upstream of A from ATG	five_prime_utr	BonnMu0527029
Museq_F7_3	F7	Zm00001eb378180	9	25251175	25256354	Col_18	25254038	25254046	2	4	980	5180	-	BonnMu-F7-3-F-1386	F-1386	6	other	25253973	65 bp upstream of A from ATG	five_prime_utr	BonnMu0527029
Museq_F7_4	F7	Zm00001eb378180	9	25251175	25256354	Row_21	25253416	25253424	2	8	980	5180	-	BonnMu-F7-4-F-2212	F-2212	10	other	25253973	549 bp downstream of A from ATG	exon	BonnMu0527024
Museq_F7_4	F7	Zm00001eb378180	9	25251175	25256354	Col_04	25253416	25253424	17	12	980	5180	-	BonnMu-F7-4-F-2212	F-2212	29	Mu1	25253973	549 bp downstream of A from ATG	exon	BonnMu0527024
Museq_F7_4	F7	Zm00001eb378180	9	25251175	25256354	Row_01	25253468	25253476	10	6	980	5180	-	BonnMu-F7-4-F-1739	F-1739	16	Mu1	25253973	497 bp downstream of A from ATG	exon	BonnMu0527025
Museq_F7_4	F7	Zm00001eb378180	9	25251175	25256354	Col_11	25253468	25253476	12	10	980	5180	-	BonnMu-F7-4-F-1739	F-1739	22	other	25253973	497 bp downstream of A from ATG	exon	BonnMu0527025
Museq_F7_4	F7	Zm00001eb378180	9	25251175	25256354	Row_20	25253906	25253914	7	6	980	5180	-	BonnMu-F7-4-F-2190	F-2190	13	Mu8|MuDR	25253973	59 bp downstream of A from ATG	exon	BonnMu0527028
Museq_F7_4	F7	Zm00001eb378180	9	25251175	25256354	Col_06	25253906	25253914	8	9	980	5180	-	BonnMu-F7-4-F-2190	F-2190	17	other	25253973	59 bp downstream of A from ATG	exon	BonnMu0527028
Museq_1	B73	Zm00001eb378190	9	25328974	25334627	Row_23	25331069	25331077	22	8	1454	5654	+	BonnMu-1-A-0542	A-0542	30	other	25332311	1234 bp upstream of A from ATG	promoterCore	BonnMu0527031
Museq_1	B73	Zm00001eb378190	9	25328974	25334627	Col_14	25331069	25331077	2	2	1454	5654	+	BonnMu-1-A-0542	A-0542	4	other	25332311	1234 bp upstream of A from ATG	promoterCore	BonnMu0527031
Museq_1	B73	Zm00001eb378190	9	25328974	25334627	Row_08	25331143	25331151	6	2	1454	5654	+	BonnMu-1-A-0180	A-0180	8	other	25332311	1160 bp upstream of A from ATG	five_prime_utr	BonnMu0232475
Museq_1	B73	Zm00001eb378190	9	25328974	25334627	Col_12	25331143	25331151	2	2	1454	5654	+	BonnMu-1-A-0180	A-0180	4	other	25332311	1160 bp upstream of A from ATG	five_prime_utr	BonnMu0232475
Museq_2	B73	Zm00001eb378190	9	25328974	25334627	Row_19	25331103	25331111	3	3	1454	5654	+	BonnMu-2-A-1011	A-1011	6	other	25332311	1200 bp upstream of A from ATG	five_prime_utr	BonnMu0232477
Museq_2	B73	Zm00001eb378190	9	25328974	25334627	Col_03	25331103	25331111	3	10	1454	5654	+	BonnMu-2-A-1011	A-1011	13	other	25332311	1200 bp upstream of A from ATG	five_prime_utr	BonnMu0232477
Museq_2	B73	Zm00001eb378190	9	25328974	25334627	Row_11	25331142	25331150	9	12	1454	5654	+	BonnMu-2-A-0828	A-0828	21	other	25332311	1161 bp upstream of A from ATG	five_prime_utr	BonnMu0232476
Museq_2	B73	Zm00001eb378190	9	25328974	25334627	Col_12	25331142	25331150	2	4	1454	5654	+	BonnMu-2-A-0828	A-0828	6	other	25332311	1161 bp upstream of A from ATG	five_prime_utr	BonnMu0232476
Museq_5	B73	Zm00001eb378190	9	25328974	25334627	Row_04	25331069	25331077	11	2	1454	5654	+	BonnMu-5-B-0162	B-0162	13	other	25332311	1234 bp upstream of A from ATG	promoterCore	BonnMu0527031
Museq_5	B73	Zm00001eb378190	9	25328974	25334627	Col_17	25331069	25331077	2	5	1454	5654	+	BonnMu-5-B-0162	B-0162	7	other	25332311	1234 bp upstream of A from ATG	promoterCore	BonnMu0527031
Museq_5	B73	Zm00001eb378190	9	25328974	25334627	Row_14	25331147	25331155	8	12	1454	5654	+	BonnMu-5-B-0405	B-0405	20	other	25332311	1156 bp upstream of A from ATG	five_prime_utr	BonnMu0232478
Museq_5	B73	Zm00001eb378190	9	25328974	25334627	Col_20	25331147	25331155	9	10	1454	5654	+	BonnMu-5-B-0405	B-0405	19	other	25332311	1156 bp upstream of A from ATG	five_prime_utr	BonnMu0232478
Museq_6	B73	Zm00001eb378190	9	25328974	25334627	Row_01	25331070	25331078	6	12	1454	5654	+	BonnMu-6-B-0671	B-0671	18	Mu8|MuDR	25332311	1233 bp upstream of A from ATG	five_prime_utr	BonnMu0527032
Museq_6	B73	Zm00001eb378190	9	25328974	25334627	Col_21	25331070	25331078	4	6	1454	5654	+	BonnMu-6-B-0671	B-0671	10	other	25332311	1233 bp upstream of A from ATG	five_prime_utr	BonnMu0527032
Museq_6	B73	Zm00001eb378190	9	25328974	25334627	Row_17	25331139	25331147	4	3	1454	5654	+	BonnMu-6-C-0136	C-0136	7	Mu1	25332311	1164 bp upstream of A from ATG	five_prime_utr	BonnMu0232483
Museq_6	B73	Zm00001eb378190	9	25328974	25334627	Col_24	25331139	25331147	8	9	1454	5654	+	BonnMu-6-C-0136	C-0136	17	Mu1	25332311	1164 bp upstream of A from ATG	five_prime_utr	BonnMu0232483
Museq_6	B73	Zm00001eb378190	9	25328974	25334627	Row_17	25331162	25331170	5	6	1454	5654	+	BonnMu-6-C-0133	C-0133	11	other	25332311	1141 bp upstream of A from ATG	five_prime_utr	BonnMu0232482
Museq_6	B73	Zm00001eb378190	9	25328974	25334627	Col_21	25331162	25331170	7	8	1454	5654	+	BonnMu-6-C-0133	C-0133	15	other	25332311	1141 bp upstream of A from ATG	five_prime_utr	BonnMu0232482
Museq_6	B73	Zm00001eb378190	9	25328974	25334627	Row_01	25331274	25331282	3	2	1454	5654	+	BonnMu-6-B-0654	B-0654	5	other	25332311	1029 bp upstream of A from ATG	five_prime_utr	BonnMu0232479
Museq_6	B73	Zm00001eb378190	9	25328974	25334627	Col_04	25331274	25331282	2	5	1454	5654	+	BonnMu-6-B-0654	B-0654	7	other	25332311	1029 bp upstream of A from ATG	five_prime_utr	BonnMu0232479
Museq_6	B73	Zm00001eb378190	9	25328974	25334627	Row_01	25331346	25331354	2	2	1454	5654	+	BonnMu-6-B-0670	B-0670	4	other	25332311	957 bp upstream of A from ATG	five_prime_utr	BonnMu0232480
Museq_6	B73	Zm00001eb378190	9	25328974	25334627	Col_20	25331346	25331354	4	3	1454	5654	+	BonnMu-6-B-0670	B-0670	7	Mu8|MuDR	25332311	957 bp upstream of A from ATG	five_prime_utr	BonnMu0232480
Museq_6	B73	Zm00001eb378190	9	25328974	25334627	Row_05	25331347	25331355	8	2	1454	5654	+	BonnMu-6-B-0762	B-0762	10	other	25332311	956 bp upstream of A from ATG	five_prime_utr	BonnMu0232481
Museq_6	B73	Zm00001eb378190	9	25328974	25334627	Col_16	25331347	25331355	6	3	1454	5654	+	BonnMu-6-B-0762	B-0762	9	other	25332311	956 bp upstream of A from ATG	five_prime_utr	BonnMu0232481
Museq_8	B73	Zm00001eb378190	9	25328974	25334627	Row_08	25331069	25331077	6	4	1454	5654	+	BonnMu-8-D-0267	D-0267	10	other	25332311	1234 bp upstream of A from ATG	promoterCore	BonnMu0527031
Museq_8	B73	Zm00001eb378190	9	25328974	25334627	Col_22	25331069	25331077	2	2	1454	5654	+	BonnMu-8-D-0267	D-0267	4	other	25332311	1234 bp upstream of A from ATG	promoterCore	BonnMu0527031
Museq_8	B73	Zm00001eb378190	9	25328974	25334627	Row_03	25331145	25331153	10	8	1454	5654	+	BonnMu-8-D-0135	D-0135	18	other	25332311	1158 bp upstream of A from ATG	five_prime_utr	BonnMu0527036
Museq_8	B73	Zm00001eb378190	9	25328974	25334627	Col_10	25331145	25331153	8	10	1454	5654	+	BonnMu-8-D-0135	D-0135	18	Mu1	25332311	1158 bp upstream of A from ATG	five_prime_utr	BonnMu0527036
Museq_8	B73	Zm00001eb378190	9	25328974	25334627	Row_21	25331243	25331251	31	17	1454	5654	+	BonnMu-8-D-0558	D-0558	48	other	25332311	1060 bp upstream of A from ATG	five_prime_utr	BonnMu0527040
Museq_8	B73	Zm00001eb378190	9	25328974	25334627	Col_01	25331243	25331251	42	24	1454	5654	+	BonnMu-8-D-0558	D-0558	66	Mu8|MuDR	25332311	1060 bp upstream of A from ATG	five_prime_utr	BonnMu0527040
Museq_DK105_EP1_1	DK105	Zm00001eb378190	9	25328974	25334627	Row_05	25331144	25331152	4	7	1454	5654	+	BonnMu-9-G-0109	G-0109	11	other	25332311	1159 bp upstream of A from ATG	five_prime_utr	BonnMu0527035
Museq_DK105_EP1_1	DK105	Zm00001eb378190	9	25328974	25334627	Col_13	25331144	25331152	10	3	1454	5654	+	BonnMu-9-G-0109	G-0109	13	Mu8|MuDR	25332311	1159 bp upstream of A from ATG	five_prime_utr	BonnMu0527035
Museq_EP1_2	EP1	Zm00001eb378190	9	25328974	25334627	Row_01	25331162	25331170	13	8	1454	5654	+	BonnMu-10-H-0123	H-0123	21	Mu1	25332311	1141 bp upstream of A from ATG	five_prime_utr	BonnMu0232482
Museq_EP1_2	EP1	Zm00001eb378190	9	25328974	25334627	Col_09	25331162	25331170	5	4	1454	5654	+	BonnMu-10-H-0123	H-0123	9	other	25332311	1141 bp upstream of A from ATG	five_prime_utr	BonnMu0232482
Museq_F7_1	F7	Zm00001eb378190	9	25328974	25334627	Row_21	25331147	25331155	16	20	1454	5654	+	BonnMu-F7-1-F-0488	F-0488	36	Mu1	25332311	1156 bp upstream of A from ATG	five_prime_utr	BonnMu0232478
Museq_F7_1	F7	Zm00001eb378190	9	25328974	25334627	Col_08	25331147	25331155	18	5	1454	5654	+	BonnMu-F7-1-F-0488	F-0488	23	other	25332311	1156 bp upstream of A from ATG	five_prime_utr	BonnMu0232478
Museq_F7_1	F7	Zm00001eb378190	9	25328974	25334627	Row_24	25331154	25331162	17	21	1454	5654	+	BonnMu-F7-1-F-0574	F-0574	38	other	25332311	1149 bp upstream of A from ATG	five_prime_utr	BonnMu0527037
Museq_F7_1	F7	Zm00001eb378190	9	25328974	25334627	Col_22	25331154	25331162	9	16	1454	5654	+	BonnMu-F7-1-F-0574	F-0574	25	other	25332311	1149 bp upstream of A from ATG	five_prime_utr	BonnMu0527037
Museq_F7_1	F7	Zm00001eb378190	9	25328974	25334627	Row_09	25331228	25331236	8	5	1454	5654	+	BonnMu-F7-1-F-0197	F-0197	13	other	25332311	1075 bp upstream of A from ATG	five_prime_utr	BonnMu0527039
Museq_F7_1	F7	Zm00001eb378190	9	25328974	25334627	Col_05	25331228	25331236	17	18	1454	5654	+	BonnMu-F7-1-F-0197	F-0197	35	other	25332311	1075 bp upstream of A from ATG	five_prime_utr	BonnMu0527039
Museq_F7_1	F7	Zm00001eb378190	9	25328974	25334627	Row_24	25331457	25331465	6	2	1454	5654	+	BonnMu-F7-1-F-0569	F-0569	8	other	25332311	846 bp upstream of A from ATG	five_prime_utr	BonnMu0527041
Museq_F7_1	F7	Zm00001eb378190	9	25328974	25334627	Col_17	25331457	25331465	8	3	1454	5654	+	BonnMu-F7-1-F-0569	F-0569	11	other	25332311	846 bp upstream of A from ATG	five_prime_utr	BonnMu0527041
Museq_F7_2	F7	Zm00001eb378190	9	25328974	25334627	Row_01	25331121	25331129	2	3	1454	5654	+	BonnMu-F7-2-F-0577	F-0577	5	Mu8|MuDR	25332311	1182 bp upstream of A from ATG	five_prime_utr	BonnMu0527034
Museq_F7_2	F7	Zm00001eb378190	9	25328974	25334627	Col_01	25331121	25331129	3	6	1454	5654	+	BonnMu-F7-2-F-0577	F-0577	9	Mu8|MuDR	25332311	1182 bp upstream of A from ATG	five_prime_utr	BonnMu0527034
Museq_F7_2	F7	Zm00001eb378190	9	25328974	25334627	Row_04	25331188	25331196	32	39	1454	5654	+	BonnMu-F7-2-F-0654	F-0654	71	other	25332311	1115 bp upstream of A from ATG	five_prime_utr	BonnMu0527038
Museq_F7_2	F7	Zm00001eb378190	9	25328974	25334627	Col_06	25331188	25331196	15	22	1454	5654	+	BonnMu-F7-2-F-0654	F-0654	37	other	25332311	1115 bp upstream of A from ATG	five_prime_utr	BonnMu0527038
Museq_F7_3	F7	Zm00001eb378190	9	25328974	25334627	Row_17	25331144	25331152	19	38	1454	5654	+	BonnMu-F7-3-F-1555	F-1555	57	other	25332311	1159 bp upstream of A from ATG	five_prime_utr	BonnMu0527035
Museq_F7_3	F7	Zm00001eb378190	9	25328974	25334627	Col_19	25331144	25331152	27	14	1454	5654	+	BonnMu-F7-3-F-1555	F-1555	41	other	25332311	1159 bp upstream of A from ATG	five_prime_utr	BonnMu0527035
Museq_F7_4	F7	Zm00001eb378190	9	25328974	25334627	Row_18	25331102	25331110	5	2	1454	5654	+	BonnMu-F7-4-F-2150	F-2150	7	other	25332311	1201 bp upstream of A from ATG	five_prime_utr	BonnMu0527033
Museq_F7_4	F7	Zm00001eb378190	9	25328974	25334627	Col_14	25331102	25331110	9	16	1454	5654	+	BonnMu-F7-4-F-2150	F-2150	25	Mu8|MuDR	25332311	1201 bp upstream of A from ATG	five_prime_utr	BonnMu0527033
Museq_F7_4	F7	Zm00001eb378190	9	25328974	25334627	Row_12	25331139	25331147	10	13	1454	5654	+	BonnMu-F7-4-F-2009	F-2009	23	Mu8|MuDR	25332311	1164 bp upstream of A from ATG	five_prime_utr	BonnMu0232483
Museq_F7_4	F7	Zm00001eb378190	9	25328974	25334627	Col_17	25331139	25331147	9	11	1454	5654	+	BonnMu-F7-4-F-2009	F-2009	20	other	25332311	1164 bp upstream of A from ATG	five_prime_utr	BonnMu0232483
Museq_F7_4	F7	Zm00001eb378190	9	25328974	25334627	Row_03	25331147	25331155	4	14	1454	5654	+	BonnMu-F7-4-F-1796	F-1796	18	other	25332311	1156 bp upstream of A from ATG	five_prime_utr	BonnMu0232478
Museq_F7_4	F7	Zm00001eb378190	9	25328974	25334627	Col_20	25331147	25331155	2	3	1454	5654	+	BonnMu-F7-4-F-1796	F-1796	5	other	25332311	1156 bp upstream of A from ATG	five_prime_utr	BonnMu0232478
Museq_1	B73	Zm00001eb378200	9	25339073	25346821	Row_02	25344563	25344571	3	2	3549	7749	-	BonnMu-1-A-0047	A-0047	5	other	25344425	138 bp upstream of A from ATG	five_prime_utr	BonnMu0232491
Museq_1	B73	Zm00001eb378200	9	25339073	25346821	Col_23	25344563	25344571	3	8	3549	7749	-	BonnMu-1-A-0047	A-0047	11	other	25344425	138 bp upstream of A from ATG	five_prime_utr	BonnMu0232491
Museq_EP1_2	EP1	Zm00001eb378200	9	25339073	25346821	Row_07	25340602	25340610	22	13	3549	7749	-	BonnMu-10-H-0263	H-0263	35	other	25344425	3815 bp downstream of A from ATG	putative close downstream enhancer	BonnMu0527043
Museq_EP1_2	EP1	Zm00001eb378200	9	25339073	25346821	Col_05	25340602	25340610	9	7	3549	7749	-	BonnMu-10-H-0263	H-0263	16	Mu1	25344425	3815 bp downstream of A from ATG	putative close downstream enhancer	BonnMu0527043
Museq_F7_2	F7	Zm00001eb378200	9	25339073	25346821	Row_12	25344752	25344760	11	12	3549	7749	-	BonnMu-F7-2-F-0852	F-0852	23	other	25344425	327 bp upstream of A from ATG	promoterCore	BonnMu0527045
Museq_F7_2	F7	Zm00001eb378200	9	25339073	25346821	Col_12	25344752	25344760	2	3	3549	7749	-	BonnMu-F7-2-F-0852	F-0852	5	other	25344425	327 bp upstream of A from ATG	promoterCore	BonnMu0527045
Museq_F7_4	F7	Zm00001eb378200	9	25339073	25346821	Row_17	25339446	25339454	8	5	3549	7749	-	BonnMu-F7-4-F-2114	F-2114	13	other	25344425	4971 bp downstream of A from ATG	putative close downstream enhancer	BonnMu0527042
Museq_F7_4	F7	Zm00001eb378200	9	25339073	25346821	Col_02	25339446	25339454	8	8	3549	7749	-	BonnMu-F7-4-F-2114	F-2114	16	other	25344425	4971 bp downstream of A from ATG	putative close downstream enhancer	BonnMu0527042
Museq_F7_4	F7	Zm00001eb378200	9	25339073	25346821	Row_15	25342030	25342038	13	12	3549	7749	-	BonnMu-F7-4-F-2080	F-2080	25	other	25344425	2387 bp downstream of A from ATG	intron	BonnMu0527044
Museq_F7_4	F7	Zm00001eb378200	9	25339073	25346821	Col_16	25342030	25342038	8	8	3549	7749	-	BonnMu-F7-4-F-2080	F-2080	16	other	25344425	2387 bp downstream of A from ATG	intron	BonnMu0527044
Museq_1	B73	Zm00001eb378210	9	25414698	25422386	Row_05	25417562	25417570	6	2	3489	7689	+	BonnMu-1-A-0105	A-0105	8	other	25417902	332 bp upstream of A from ATG	five_prime_utr	BonnMu0232493
Museq_1	B73	Zm00001eb378210	9	25414698	25422386	Col_09	25417562	25417570	16	4	3489	7689	+	BonnMu-1-A-0105	A-0105	20	other	25417902	332 bp upstream of A from ATG	five_prime_utr	BonnMu0232493
Museq_2	B73	Zm00001eb378210	9	25414698	25422386	Row_04	25417741	25417749	4	11	3489	7689	+	BonnMu-2-A-0667	A-0667	15	other	25417902	153 bp upstream of A from ATG	five_prime_utr	BonnMu0232494
Museq_2	B73	Zm00001eb378210	9	25414698	25422386	Col_19	25417741	25417749	2	3	3489	7689	+	BonnMu-2-A-0667	A-0667	5	Mu8|MuDR	25417902	153 bp upstream of A from ATG	five_prime_utr	BonnMu0232494
Museq_2	B73	Zm00001eb378210	9	25414698	25422386	Row_13	25418301	25418309	2	4	3489	7689	+	BonnMu-2-A-0871	A-0871	6	other	25417902	399 bp downstream of A from ATG	exon	BonnMu0232495
Museq_2	B73	Zm00001eb378210	9	25414698	25422386	Col_07	25418301	25418309	15	8	3489	7689	+	BonnMu-2-A-0871	A-0871	23	Mu8|MuDR	25417902	399 bp downstream of A from ATG	exon	BonnMu0232495
Museq_2	B73	Zm00001eb378210	9	25414698	25422386	Row_23	25419083	25419091	3	6	3489	7689	+	BonnMu-2-A-1122	A-1122	9	other	25417902	1181 bp downstream of A from ATG	exon	BonnMu0232496
Museq_2	B73	Zm00001eb378210	9	25414698	25422386	Col_18	25419083	25419091	9	7	3489	7689	+	BonnMu-2-A-1122	A-1122	16	other	25417902	1181 bp downstream of A from ATG	exon	BonnMu0232496
Museq_2	B73	Zm00001eb378210	9	25414698	25422386	Row_02	25422248	25422256	58	63	3489	7689	+	BonnMu-2-A-0601	A-0601	121	Mu8|MuDR	25417902	4346 bp downstream of A from ATG	putative close downstream enhancer	BonnMu0527072
Museq_2	B73	Zm00001eb378210	9	25414698	25422386	Col_01	25422248	25422256	43	56	3489	7689	+	BonnMu-2-A-0601	A-0601	99	Mu1	25417902	4346 bp downstream of A from ATG	putative close downstream enhancer	BonnMu0527072
Museq_4	B73	Zm00001eb378210	9	25414698	25422386	Row_20	25419605	25419613	2	4	3489	7689	+	BonnMu-4-A-1623	A-1623	6	other	25417902	1703 bp downstream of A from ATG	exon	BonnMu0232497
Museq_4	B73	Zm00001eb378210	9	25414698	25422386	Col_15	25419605	25419613	4	3	3489	7689	+	BonnMu-4-A-1623	A-1623	7	other	25417902	1703 bp downstream of A from ATG	exon	BonnMu0232497
Museq_5	B73	Zm00001eb378210	9	25414698	25422386	Row_16	25416966	25416974	18	18	3489	7689	+	BonnMu-5-B-0438	B-0438	36	Mu8|MuDR	25417902	928 bp upstream of A from ATG	five_prime_utr	BonnMu0232499
Museq_5	B73	Zm00001eb378210	9	25414698	25422386	Col_05	25416966	25416974	38	14	3489	7689	+	BonnMu-5-B-0438	B-0438	52	Mu1	25417902	928 bp upstream of A from ATG	five_prime_utr	BonnMu0232499
Museq_5	B73	Zm00001eb378210	9	25414698	25422386	Row_06	25417591	25417599	4	2	3489	7689	+	BonnMu-5-B-0211	B-0211	6	other	25417902	303 bp upstream of A from ATG	five_prime_utr	BonnMu0232498
Museq_5	B73	Zm00001eb378210	9	25414698	25422386	Col_18	25417591	25417599	3	2	3489	7689	+	BonnMu-5-B-0211	B-0211	5	Mu1	25417902	303 bp upstream of A from ATG	five_prime_utr	BonnMu0232498
Museq_5	B73	Zm00001eb378210	9	25414698	25422386	Row_20	25417700	25417708	2	2	3489	7689	+	BonnMu-5-B-0531	B-0531	4	other	25417902	194 bp upstream of A from ATG	five_prime_utr	BonnMu0232500
Museq_5	B73	Zm00001eb378210	9	25414698	25422386	Col_02	25417700	25417708	7	11	3489	7689	+	BonnMu-5-B-0531	B-0531	18	other	25417902	194 bp upstream of A from ATG	five_prime_utr	BonnMu0232500
Museq_5	B73	Zm00001eb378210	9	25414698	25422386	Row_23	25417774	25417782	8	17	3489	7689	+	BonnMu-5-B-0609	B-0609	25	other	25417902	120 bp upstream of A from ATG	five_prime_utr	BonnMu0232501
Museq_5	B73	Zm00001eb378210	9	25414698	25422386	Col_08	25417774	25417782	6	10	3489	7689	+	BonnMu-5-B-0609	B-0609	16	other	25417902	120 bp upstream of A from ATG	five_prime_utr	BonnMu0232501
Museq_5	B73	Zm00001eb378210	9	25414698	25422386	Row_18	25421203	25421211	12	12	3489	7689	+	BonnMu-5-B-0487	B-0487	24	other	25417902	3301 bp downstream of A from ATG	putative close downstream enhancer	BonnMu0527070
Museq_5	B73	Zm00001eb378210	9	25414698	25422386	Col_06	25421203	25421211	10	10	3489	7689	+	BonnMu-5-B-0487	B-0487	20	other	25417902	3301 bp downstream of A from ATG	putative close downstream enhancer	BonnMu0527070
Museq_6	B73	Zm00001eb378210	9	25414698	25422386	Row_01	25417698	25417706	4	6	3489	7689	+	BonnMu-6-B-0671	B-0671	10	other	25417902	196 bp upstream of A from ATG	five_prime_utr	BonnMu0232502
Museq_6	B73	Zm00001eb378210	9	25414698	25422386	Col_21	25417698	25417706	3	13	3489	7689	+	BonnMu-6-B-0671	B-0671	16	other	25417902	196 bp upstream of A from ATG	five_prime_utr	BonnMu0232502
Museq_6	B73	Zm00001eb378210	9	25414698	25422386	Row_07	25417953	25417961	9	34	3489	7689	+	BonnMu-6-B-0806	B-0806	43	other	25417902	51 bp downstream of A from ATG	exon	BonnMu0232503
Museq_6	B73	Zm00001eb378210	9	25414698	25422386	Col_12	25417953	25417961	6	15	3489	7689	+	BonnMu-6-B-0806	B-0806	21	other	25417902	51 bp downstream of A from ATG	exon	BonnMu0232503
Museq_6	B73	Zm00001eb378210	9	25414698	25422386	Row_07	25419046	25419054	5	5	3489	7689	+	BonnMu-6-B-0811	B-0811	10	other	25417902	1144 bp downstream of A from ATG	exon	BonnMu0232504
Museq_6	B73	Zm00001eb378210	9	25414698	25422386	Col_17	25419046	25419054	8	13	3489	7689	+	BonnMu-6-B-0811	B-0811	21	Mu8|MuDR	25417902	1144 bp downstream of A from ATG	exon	BonnMu0232504
Museq_6	B73	Zm00001eb378210	9	25414698	25422386	Row_11	25419424	25419432	24	28	3489	7689	+	BonnMu-6-B-0905	B-0905	52	other	25417902	1522 bp downstream of A from ATG	exon	BonnMu0232505
Museq_6	B73	Zm00001eb378210	9	25414698	25422386	Col_15	25419424	25419432	34	38	3489	7689	+	BonnMu-6-B-0905	B-0905	72	Mu8|MuDR	25417902	1522 bp downstream of A from ATG	exon	BonnMu0232505
Museq_6	B73	Zm00001eb378210	9	25414698	25422386	Row_18	25419583	25419591	8	9	3489	7689	+	BonnMu-6-C-0140	C-0140	17	other	25417902	1681 bp downstream of A from ATG	exon	BonnMu0232506
Museq_6	B73	Zm00001eb378210	9	25414698	25422386	Col_04	25419583	25419591	2	2	3489	7689	+	BonnMu-6-C-0140	C-0140	4	other	25417902	1681 bp downstream of A from ATG	exon	BonnMu0232506
Museq_7	B73	Zm00001eb378210	9	25414698	25422386	Row_13	25417868	25417876	5	10	3489	7689	+	BonnMu-7-C-0595	C-0595	15	other	25417902	26 bp upstream of A from ATG	five_prime_utr	BonnMu0232508
Museq_7	B73	Zm00001eb378210	9	25414698	25422386	Col_03	25417868	25417876	5	9	3489	7689	+	BonnMu-7-C-0595	C-0595	14	Mu1	25417902	26 bp upstream of A from ATG	five_prime_utr	BonnMu0232508
Museq_7	B73	Zm00001eb378210	9	25414698	25422386	Row_07	25418343	25418351	18	11	3489	7689	+	BonnMu-7-C-0458	C-0458	29	Mu8|MuDR	25417902	441 bp downstream of A from ATG	exon	BonnMu0232507
Museq_7	B73	Zm00001eb378210	9	25414698	25422386	Col_10	25418343	25418351	11	20	3489	7689	+	BonnMu-7-C-0458	C-0458	31	other	25417902	441 bp downstream of A from ATG	exon	BonnMu0232507
Museq_8	B73	Zm00001eb378210	9	25414698	25422386	Row_16	25417866	25417874	10	5	3489	7689	+	BonnMu-8-D-0448	D-0448	15	other	25417902	28 bp upstream of A from ATG	five_prime_utr	BonnMu0527055
Museq_8	B73	Zm00001eb378210	9	25414698	25422386	Col_11	25417866	25417874	4	3	3489	7689	+	BonnMu-8-D-0448	D-0448	7	other	25417902	28 bp upstream of A from ATG	five_prime_utr	BonnMu0527055
Museq_8	B73	Zm00001eb378210	9	25414698	25422386	Row_02	25418343	25418351	13	20	3489	7689	+	BonnMu-8-D-0123	D-0123	33	Mu8|MuDR	25417902	441 bp downstream of A from ATG	exon	BonnMu0232507
Museq_8	B73	Zm00001eb378210	9	25414698	25422386	Col_22	25418343	25418351	18	10	3489	7689	+	BonnMu-8-D-0123	D-0123	28	Mu8|MuDR	25417902	441 bp downstream of A from ATG	exon	BonnMu0232507
Museq_DK105_EP1_1	EP1	Zm00001eb378210	9	25414698	25422386	Row_24	25417243	25417251	9	25	3489	7689	+	BonnMu-9-H-0098	H-0098	34	other	25417902	651 bp upstream of A from ATG	five_prime_utr	BonnMu0527048
Museq_DK105_EP1_1	EP1	Zm00001eb378210	9	25414698	25422386	Col_08	25417243	25417251	9	19	3489	7689	+	BonnMu-9-H-0098	H-0098	28	other	25417902	651 bp upstream of A from ATG	five_prime_utr	BonnMu0527048
Museq_DK105_EP1_1	DK105	Zm00001eb378210	9	25414698	25422386	Row_10	25417819	25417827	7	2	3489	7689	+	BonnMu-9-G-0230	G-0230	9	other	25417902	75 bp upstream of A from ATG	five_prime_utr	BonnMu0527053
Museq_DK105_EP1_1	DK105	Zm00001eb378210	9	25414698	25422386	Col_14	25417819	25417827	5	7	3489	7689	+	BonnMu-9-G-0230	G-0230	12	other	25417902	75 bp upstream of A from ATG	five_prime_utr	BonnMu0527053
Museq_DK105_EP1_1	DK105	Zm00001eb378210	9	25414698	25422386	Row_19	25419576	25419584	4	7	3489	7689	+	BonnMu-9-G-0440	G-0440	11	other	25417902	1674 bp downstream of A from ATG	exon	BonnMu0527062
Museq_DK105_EP1_1	DK105	Zm00001eb378210	9	25414698	25422386	Col_08	25419576	25419584	14	7	3489	7689	+	BonnMu-9-G-0440	G-0440	21	other	25417902	1674 bp downstream of A from ATG	exon	BonnMu0527062
Museq_EP1_2	EP1	Zm00001eb378210	9	25414698	25422386	Row_21	25416972	25416980	5	5	3489	7689	+	BonnMu-10-H-0612	H-0612	10	other	25417902	922 bp upstream of A from ATG	five_prime_utr	BonnMu0527046
Museq_EP1_2	EP1	Zm00001eb378210	9	25414698	25422386	Col_18	25416972	25416980	10	2	3489	7689	+	BonnMu-10-H-0612	H-0612	12	other	25417902	922 bp upstream of A from ATG	five_prime_utr	BonnMu0527046
Museq_EP1_2	EP1	Zm00001eb378210	9	25414698	25422386	Row_17	25417562	25417570	8	2	3489	7689	+	BonnMu-10-H-0506	H-0506	10	other	25417902	332 bp upstream of A from ATG	five_prime_utr	BonnMu0232493
Museq_EP1_2	EP1	Zm00001eb378210	9	25414698	25422386	Col_08	25417562	25417570	2	5	3489	7689	+	BonnMu-10-H-0506	H-0506	7	other	25417902	332 bp upstream of A from ATG	five_prime_utr	BonnMu0232493
Museq_EP1_2	EP1	Zm00001eb378210	9	25414698	25422386	Row_10	25418481	25418489	8	4	3489	7689	+	BonnMu-10-H-0344	H-0344	12	other	25417902	579 bp downstream of A from ATG	exon	BonnMu0527056
Museq_EP1_2	EP1	Zm00001eb378210	9	25414698	25422386	Col_14	25418481	25418489	18	15	3489	7689	+	BonnMu-10-H-0344	H-0344	33	other	25417902	579 bp downstream of A from ATG	exon	BonnMu0527056
Museq_EP1_2	EP1	Zm00001eb378210	9	25414698	25422386	Row_16	25419403	25419411	5	3	3489	7689	+	BonnMu-10-H-0488	H-0488	8	other	25417902	1501 bp downstream of A from ATG	exon	BonnMu0527061
Museq_EP1_2	EP1	Zm00001eb378210	9	25414698	25422386	Col_14	25419403	25419411	9	4	3489	7689	+	BonnMu-10-H-0488	H-0488	13	other	25417902	1501 bp downstream of A from ATG	exon	BonnMu0527061
Museq_EP1_2	EP1	Zm00001eb378210	9	25414698	25422386	Row_24	25420615	25420623	23	15	3489	7689	+	BonnMu-10-H-0667	H-0667	38	other	25417902	2713 bp downstream of A from ATG	putative close downstream enhancer	BonnMu0527068
Museq_EP1_2	EP1	Zm00001eb378210	9	25414698	25422386	Col_01	25420615	25420623	3	11	3489	7689	+	BonnMu-10-H-0667	H-0667	14	other	25417902	2713 bp downstream of A from ATG	putative close downstream enhancer	BonnMu0527068
Museq_F7_1	F7	Zm00001eb378210	9	25414698	25422386	Row_17	25418752	25418760	3	2	3489	7689	+	BonnMu-F7-1-F-0398	F-0398	5	other	25417902	850 bp downstream of A from ATG	exon	BonnMu0527058
Museq_F7_1	F7	Zm00001eb378210	9	25414698	25422386	Col_14	25418752	25418760	3	3	3489	7689	+	BonnMu-F7-1-F-0398	F-0398	6	other	25417902	850 bp downstream of A from ATG	exon	BonnMu0527058
Museq_F7_1	F7	Zm00001eb378210	9	25414698	25422386	Row_04	25419424	25419432	3	6	3489	7689	+	BonnMu-F7-1-F-0081	F-0081	9	other	25417902	1522 bp downstream of A from ATG	exon	BonnMu0232505
Museq_F7_1	F7	Zm00001eb378210	9	25414698	25422386	Col_09	25419424	25419432	2	3	3489	7689	+	BonnMu-F7-1-F-0081	F-0081	5	other	25417902	1522 bp downstream of A from ATG	exon	BonnMu0232505
Museq_F7_1	F7	Zm00001eb378210	9	25414698	25422386	Row_06	25420081	25420089	6	4	3489	7689	+	BonnMu-F7-1-F-0141	F-0141	10	Mu8|MuDR	25417902	2179 bp downstream of A from ATG	three_prime_utr	BonnMu0527064
Museq_F7_1	F7	Zm00001eb378210	9	25414698	25422386	Col_21	25420081	25420089	11	2	3489	7689	+	BonnMu-F7-1-F-0141	F-0141	13	other	25417902	2179 bp downstream of A from ATG	three_prime_utr	BonnMu0527064
Museq_F7_2	F7	Zm00001eb378210	9	25414698	25422386	Row_21	25417659	25417667	6	3	3489	7689	+	BonnMu-F7-2-F-1077	F-1077	9	Mu8|MuDR	25417902	235 bp upstream of A from ATG	five_prime_utr	BonnMu0527051
Museq_F7_2	F7	Zm00001eb378210	9	25414698	25422386	Col_21	25417659	25417667	5	7	3489	7689	+	BonnMu-F7-2-F-1077	F-1077	12	other	25417902	235 bp upstream of A from ATG	five_prime_utr	BonnMu0527051
Museq_F7_2	F7	Zm00001eb378210	9	25414698	25422386	Row_05	25418737	25418745	16	11	3489	7689	+	BonnMu-F7-2-F-0673	F-0673	27	other	25417902	835 bp downstream of A from ATG	exon	BonnMu0527057
Museq_F7_2	F7	Zm00001eb378210	9	25414698	25422386	Col_01	25418737	25418745	10	6	3489	7689	+	BonnMu-F7-2-F-0673	F-0673	16	other	25417902	835 bp downstream of A from ATG	exon	BonnMu0527057
Museq_F7_2	F7	Zm00001eb378210	9	25414698	25422386	Row_03	25419307	25419315	21	25	3489	7689	+	BonnMu-F7-2-F-0638	F-0638	46	other	25417902	1405 bp downstream of A from ATG	exon	BonnMu0527060
Museq_F7_2	F7	Zm00001eb378210	9	25414698	25422386	Col_14	25419307	25419315	42	50	3489	7689	+	BonnMu-F7-2-F-0638	F-0638	92	Mu1	25417902	1405 bp downstream of A from ATG	exon	BonnMu0527060
Museq_F7_2	F7	Zm00001eb378210	9	25414698	25422386	Row_17	25419424	25419432	4	2	3489	7689	+	BonnMu-F7-2-F-0971	F-0971	6	other	25417902	1522 bp downstream of A from ATG	exon	BonnMu0232505
Museq_F7_2	F7	Zm00001eb378210	9	25414698	25422386	Col_11	25419424	25419432	3	9	3489	7689	+	BonnMu-F7-2-F-0971	F-0971	12	other	25417902	1522 bp downstream of A from ATG	exon	BonnMu0232505
Museq_F7_2	F7	Zm00001eb378210	9	25414698	25422386	Row_16	25419611	25419619	4	7	3489	7689	+	BonnMu-F7-2-F-0960	F-0960	11	other	25417902	1709 bp downstream of A from ATG	exon	BonnMu0527063
Museq_F7_2	F7	Zm00001eb378210	9	25414698	25422386	Col_24	25419611	25419619	4	8	3489	7689	+	BonnMu-F7-2-F-0960	F-0960	12	other	25417902	1709 bp downstream of A from ATG	exon	BonnMu0527063
Museq_F7_2	F7	Zm00001eb378210	9	25414698	25422386	Row_16	25420402	25420410	12	4	3489	7689	+	BonnMu-F7-2-F-0945	F-0945	16	Mu8|MuDR	25417902	2500 bp downstream of A from ATG	putative close downstream enhancer	BonnMu0527066
Museq_F7_2	F7	Zm00001eb378210	9	25414698	25422386	Col_09	25420402	25420410	7	3	3489	7689	+	BonnMu-F7-2-F-0945	F-0945	10	other	25417902	2500 bp downstream of A from ATG	putative close downstream enhancer	BonnMu0527066
Museq_F7_3	F7	Zm00001eb378210	9	25414698	25422386	Row_17	25417633	25417641	4	2	3489	7689	+	BonnMu-F7-3-F-1541	F-1541	6	other	25417902	261 bp upstream of A from ATG	five_prime_utr	BonnMu0527050
Museq_F7_3	F7	Zm00001eb378210	9	25414698	25422386	Col_05	25417633	25417641	3	2	3489	7689	+	BonnMu-F7-3-F-1541	F-1541	5	Mu8|MuDR	25417902	261 bp upstream of A from ATG	five_prime_utr	BonnMu0527050
Museq_F7_3	F7	Zm00001eb378210	9	25414698	25422386	Row_20	25418967	25418975	2	4	3489	7689	+	BonnMu-F7-3-F-1632	F-1632	6	other	25417902	1065 bp downstream of A from ATG	exon	BonnMu0527059
Museq_F7_3	F7	Zm00001eb378210	9	25414698	25422386	Col_24	25418967	25418975	2	5	3489	7689	+	BonnMu-F7-3-F-1632	F-1632	7	other	25417902	1065 bp downstream of A from ATG	exon	BonnMu0527059
Museq_F7_3	F7	Zm00001eb378210	9	25414698	25422386	Row_10	25421867	25421875	5	11	3489	7689	+	BonnMu-F7-3-F-1383	F-1383	16	Mu8|MuDR	25417902	3965 bp downstream of A from ATG	putative close downstream enhancer	BonnMu0527071
Museq_F7_3	F7	Zm00001eb378210	9	25414698	25422386	Col_15	25421867	25421875	10	11	3489	7689	+	BonnMu-F7-3-F-1383	F-1383	21	other	25417902	3965 bp downstream of A from ATG	putative close downstream enhancer	BonnMu0527071
Museq_F7_4	F7	Zm00001eb378210	9	25414698	25422386	Row_05	25417206	25417214	8	9	3489	7689	+	BonnMu-F7-4-F-1832	F-1832	17	other	25417902	688 bp upstream of A from ATG	five_prime_utr	BonnMu0527047
Museq_F7_4	F7	Zm00001eb378210	9	25414698	25422386	Col_08	25417206	25417214	9	7	3489	7689	+	BonnMu-F7-4-F-1832	F-1832	16	other	25417902	688 bp upstream of A from ATG	five_prime_utr	BonnMu0527047
Museq_F7_4	F7	Zm00001eb378210	9	25414698	25422386	Row_04	25417468	25417476	7	8	3489	7689	+	BonnMu-F7-4-F-1805	F-1805	15	other	25417902	426 bp upstream of A from ATG	five_prime_utr	BonnMu0527049
Museq_F7_4	F7	Zm00001eb378210	9	25414698	25422386	Col_05	25417468	25417476	2	4	3489	7689	+	BonnMu-F7-4-F-1805	F-1805	6	other	25417902	426 bp upstream of A from ATG	five_prime_utr	BonnMu0527049
Museq_F7_4	F7	Zm00001eb378210	9	25414698	25422386	Row_07	25417818	25417826	2	2	3489	7689	+	BonnMu-F7-4-F-1894	F-1894	4	other	25417902	76 bp upstream of A from ATG	five_prime_utr	BonnMu0527052
Museq_F7_4	F7	Zm00001eb378210	9	25414698	25422386	Col_22	25417818	25417826	2	2	3489	7689	+	BonnMu-F7-4-F-1894	F-1894	4	other	25417902	76 bp upstream of A from ATG	five_prime_utr	BonnMu0527052
Museq_F7_4	F7	Zm00001eb378210	9	25414698	25422386	Row_13	25417842	25417850	2	9	3489	7689	+	BonnMu-F7-4-F-2034	F-2034	11	other	25417902	52 bp upstream of A from ATG	five_prime_utr	BonnMu0527054
Museq_F7_4	F7	Zm00001eb378210	9	25414698	25422386	Col_18	25417842	25417850	8	5	3489	7689	+	BonnMu-F7-4-F-2034	F-2034	13	other	25417902	52 bp upstream of A from ATG	five_prime_utr	BonnMu0527054
Museq_F7_4	F7	Zm00001eb378210	9	25414698	25422386	Row_07	25420397	25420405	8	7	3489	7689	+	BonnMu-F7-4-F-1888	F-1888	15	other	25417902	2495 bp downstream of A from ATG	putative close downstream enhancer	BonnMu0527065
Museq_F7_4	F7	Zm00001eb378210	9	25414698	25422386	Col_16	25420397	25420405	3	7	3489	7689	+	BonnMu-F7-4-F-1888	F-1888	10	other	25417902	2495 bp downstream of A from ATG	putative close downstream enhancer	BonnMu0527065
Museq_F7_4	F7	Zm00001eb378210	9	25414698	25422386	Row_12	25420509	25420517	4	5	3489	7689	+	BonnMu-F7-4-F-2015	F-2015	9	other	25417902	2607 bp downstream of A from ATG	putative close downstream enhancer	BonnMu0527067
Museq_F7_4	F7	Zm00001eb378210	9	25414698	25422386	Col_23	25420509	25420517	2	2	3489	7689	+	BonnMu-F7-4-F-2015	F-2015	4	other	25417902	2607 bp downstream of A from ATG	putative close downstream enhancer	BonnMu0527067
Museq_F7_4	F7	Zm00001eb378210	9	25414698	25422386	Row_21	25421098	25421106	3	3	3489	7689	+	BonnMu-F7-4-F-2229	F-2229	6	other	25417902	3196 bp downstream of A from ATG	putative close downstream enhancer	BonnMu0527069
Museq_F7_4	F7	Zm00001eb378210	9	25414698	25422386	Col_21	25421098	25421106	20	9	3489	7689	+	BonnMu-F7-4-F-2229	F-2229	29	other	25417902	3196 bp downstream of A from ATG	putative close downstream enhancer	BonnMu0527069
Museq_2	B73	Zm00001eb378220	9	25423533	25428548	Row_12	25425465	25425473	19	6	816	5016	+	BonnMu-2-A-0854	A-0854	25	other	25425849	376 bp upstream of A from ATG	promoterProx	BonnMu0527073
Museq_2	B73	Zm00001eb378220	9	25423533	25428548	Col_14	25425465	25425473	52	15	816	5016	+	BonnMu-2-A-0854	A-0854	67	Mu1	25425849	376 bp upstream of A from ATG	promoterProx	BonnMu0527073
Museq_2	B73	Zm00001eb378220	9	25423533	25428548	Row_07	25426224	25426232	16	15	816	5016	+	BonnMu-2-A-0721	A-0721	31	Mu1	25425849	375 bp downstream of A from ATG	three_prime_utr	BonnMu0232521
Museq_2	B73	Zm00001eb378220	9	25423533	25428548	Col_01	25426224	25426232	16	21	816	5016	+	BonnMu-2-A-0721	A-0721	37	Mu1	25425849	375 bp downstream of A from ATG	three_prime_utr	BonnMu0232521
Museq_6	B73	Zm00001eb378220	9	25423533	25428548	Row_10	25426222	25426230	7	5	816	5016	+	BonnMu-6-B-0871	B-0871	12	other	25425849	373 bp downstream of A from ATG	three_prime_utr	BonnMu0232522
Museq_6	B73	Zm00001eb378220	9	25423533	25428548	Col_05	25426222	25426230	16	5	816	5016	+	BonnMu-6-B-0871	B-0871	21	Mu8|MuDR	25425849	373 bp downstream of A from ATG	three_prime_utr	BonnMu0232522
Museq_F7_1	F7	Zm00001eb378220	9	25423533	25428548	Row_10	25425953	25425961	4	7	816	5016	+	BonnMu-F7-1-F-0219	F-0219	11	other	25425849	104 bp downstream of A from ATG	exon	BonnMu0527074
Museq_F7_1	F7	Zm00001eb378220	9	25423533	25428548	Col_03	25425953	25425961	8	5	816	5016	+	BonnMu-F7-1-F-0219	F-0219	13	other	25425849	104 bp downstream of A from ATG	exon	BonnMu0527074
Museq_1	B73	Zm00001eb378230	9	25424266	25433709	Row_05	25431902	25431910	2	13	5244	9444	-	BonnMu-1-A-0106	A-0106	15	other	25431414	488 bp upstream of A from ATG	promoterProx	BonnMu0527083
Museq_1	B73	Zm00001eb378230	9	25424266	25433709	Col_10	25431902	25431910	2	16	5244	9444	-	BonnMu-1-A-0106	A-0106	18	other	25431414	488 bp upstream of A from ATG	promoterProx	BonnMu0527083
Museq_2	B73	Zm00001eb378230	9	25424266	25433709	Row_12	25425465	25425473	19	6	5244	9444	-	BonnMu-2-A-0854	A-0854	25	other	25431414	5941 bp downstream of A from ATG	putative close downstream enhancer	BonnMu0527073
Museq_2	B73	Zm00001eb378230	9	25424266	25433709	Col_14	25425465	25425473	52	15	5244	9444	-	BonnMu-2-A-0854	A-0854	67	Mu1	25431414	5941 bp downstream of A from ATG	putative close downstream enhancer	BonnMu0527073
Museq_2	B73	Zm00001eb378230	9	25424266	25433709	Row_07	25426224	25426232	16	15	5244	9444	-	BonnMu-2-A-0721	A-0721	31	Mu1	25431414	5182 bp downstream of A from ATG	putative close downstream enhancer	BonnMu0232521
Museq_2	B73	Zm00001eb378230	9	25424266	25433709	Col_01	25426224	25426232	16	21	5244	9444	-	BonnMu-2-A-0721	A-0721	37	Mu1	25431414	5182 bp downstream of A from ATG	putative close downstream enhancer	BonnMu0232521
Museq_2	B73	Zm00001eb378230	9	25424266	25433709	Row_13	25431902	25431910	3	8	5244	9444	-	BonnMu-2-A-0879	A-0879	11	Mu1	25431414	488 bp upstream of A from ATG	promoterProx	BonnMu0527083
Museq_2	B73	Zm00001eb378230	9	25424266	25433709	Col_15	25431902	25431910	16	10	5244	9444	-	BonnMu-2-A-0879	A-0879	26	other	25431414	488 bp upstream of A from ATG	promoterProx	BonnMu0527083
Museq_3	Co125	Zm00001eb378230	9	25424266	25433709	Row_07	25431185	25431193	34	14	5244	9444	-	BonnMu-3-E-0149	E-0149	48	other	25431414	221 bp downstream of A from ATG	intron	BonnMu0232524
Museq_3	Co125	Zm00001eb378230	9	25424266	25433709	Col_05	25431185	25431193	76	50	5244	9444	-	BonnMu-3-E-0149	E-0149	126	Mu1	25431414	221 bp downstream of A from ATG	intron	BonnMu0232524
Museq_4	B73	Zm00001eb378230	9	25424266	25433709	Row_08	25431808	25431816	42	18	5244	9444	-	BonnMu-4-A-1333	A-1333	60	other	25431414	394 bp upstream of A from ATG	promoterProx	BonnMu0527082
Museq_4	B73	Zm00001eb378230	9	25424266	25433709	Col_13	25431808	25431816	5	8	5244	9444	-	BonnMu-4-A-1333	A-1333	13	other	25431414	394 bp upstream of A from ATG	promoterProx	BonnMu0527082
Museq_5	B73	Zm00001eb378230	9	25424266	25433709	Row_19	25431490	25431498	4	2	5244	9444	-	BonnMu-5-B-0529	B-0529	6	other	25431414	76 bp upstream of A from ATG	intron	BonnMu0232526
Museq_5	B73	Zm00001eb378230	9	25424266	25433709	Col_24	25431490	25431498	2	6	5244	9444	-	BonnMu-5-B-0529	B-0529	8	other	25431414	76 bp upstream of A from ATG	intron	BonnMu0232526
Museq_5	B73	Zm00001eb378230	9	25424266	25433709	Row_08	25431543	25431551	3	2	5244	9444	-	BonnMu-5-B-0261	B-0261	5	other	25431414	129 bp upstream of A from ATG	five_prime_utr	BonnMu0232525
Museq_5	B73	Zm00001eb378230	9	25424266	25433709	Col_20	25431543	25431551	2	2	5244	9444	-	BonnMu-5-B-0261	B-0261	4	other	25431414	129 bp upstream of A from ATG	five_prime_utr	BonnMu0232525
Museq_6	B73	Zm00001eb378230	9	25424266	25433709	Row_10	25426222	25426230	7	5	5244	9444	-	BonnMu-6-B-0871	B-0871	12	other	25431414	5184 bp downstream of A from ATG	putative close downstream enhancer	BonnMu0232522
Museq_6	B73	Zm00001eb378230	9	25424266	25433709	Col_05	25426222	25426230	16	5	5244	9444	-	BonnMu-6-B-0871	B-0871	21	Mu8|MuDR	25431414	5184 bp downstream of A from ATG	putative close downstream enhancer	BonnMu0232522
Museq_6	B73	Zm00001eb378230	9	25424266	25433709	Row_04	25431490	25431498	9	3	5244	9444	-	BonnMu-6-B-0736	B-0736	12	other	25431414	76 bp upstream of A from ATG	intron	BonnMu0232526
Museq_6	B73	Zm00001eb378230	9	25424266	25433709	Col_14	25431490	25431498	12	4	5244	9444	-	BonnMu-6-B-0736	B-0736	16	other	25431414	76 bp upstream of A from ATG	intron	BonnMu0232526
Museq_8	B73	Zm00001eb378230	9	25424266	25433709	Row_18	25431417	25431425	17	7	5244	9444	-	BonnMu-8-D-0509	D-0509	24	other	25431414	3 bp upstream of A from ATG	five_prime_utr	BonnMu0527077
Museq_8	B73	Zm00001eb378230	9	25424266	25433709	Col_24	25431417	25431425	10	10	5244	9444	-	BonnMu-8-D-0509	D-0509	20	other	25431414	3 bp upstream of A from ATG	five_prime_utr	BonnMu0527077
Museq_EP1_2	EP1	Zm00001eb378230	9	25424266	25433709	Row_06	25431550	25431558	9	24	5244	9444	-	BonnMu-10-H-0258	H-0258	33	other	25431414	136 bp upstream of A from ATG	five_prime_utr	BonnMu0527081
Museq_EP1_2	EP1	Zm00001eb378230	9	25424266	25433709	Col_24	25431550	25431558	12	11	5244	9444	-	BonnMu-10-H-0258	H-0258	23	other	25431414	136 bp upstream of A from ATG	five_prime_utr	BonnMu0527081
Museq_F7_1	F7	Zm00001eb378230	9	25424266	25433709	Row_10	25425953	25425961	4	7	5244	9444	-	BonnMu-F7-1-F-0219	F-0219	11	other	25431414	5453 bp downstream of A from ATG	putative close downstream enhancer	BonnMu0527074
Museq_F7_1	F7	Zm00001eb378230	9	25424266	25433709	Col_03	25425953	25425961	8	5	5244	9444	-	BonnMu-F7-1-F-0219	F-0219	13	other	25431414	5453 bp downstream of A from ATG	putative close downstream enhancer	BonnMu0527074
Museq_F7_1	F7	Zm00001eb378230	9	25424266	25433709	Row_24	25431536	25431544	27	26	5244	9444	-	BonnMu-F7-1-F-0560	F-0560	53	Mu8|MuDR	25431414	122 bp upstream of A from ATG	intron	BonnMu0527080
Museq_F7_1	F7	Zm00001eb378230	9	25424266	25433709	Col_08	25431536	25431544	29	36	5244	9444	-	BonnMu-F7-1-F-0560	F-0560	65	Mu8|MuDR	25431414	122 bp upstream of A from ATG	intron	BonnMu0527080
Museq_F7_2	F7	Zm00001eb378230	9	25424266	25433709	Row_04	25431522	25431530	24	19	5244	9444	-	BonnMu-F7-2-F-0663	F-0663	43	other	25431414	108 bp upstream of A from ATG	intron	BonnMu0527079
Museq_F7_2	F7	Zm00001eb378230	9	25424266	25433709	Col_15	25431522	25431530	8	4	5244	9444	-	BonnMu-F7-2-F-0663	F-0663	12	Mu1	25431414	108 bp upstream of A from ATG	intron	BonnMu0527079
Museq_F7_2	F7	Zm00001eb378230	9	25424266	25433709	Row_03	25431536	25431544	34	18	5244	9444	-	BonnMu-F7-2-F-0638	F-0638	52	other	25431414	122 bp upstream of A from ATG	intron	BonnMu0527080
Museq_F7_2	F7	Zm00001eb378230	9	25424266	25433709	Col_14	25431536	25431544	36	34	5244	9444	-	BonnMu-F7-2-F-0638	F-0638	70	Mu1	25431414	122 bp upstream of A from ATG	intron	BonnMu0527080
Museq_F7_3	F7	Zm00001eb378230	9	25424266	25433709	Row_03	25431241	25431249	7	13	5244	9444	-	BonnMu-F7-3-F-1216	F-1216	20	other	25431414	165 bp downstream of A from ATG	intron	BonnMu0527075
Museq_F7_3	F7	Zm00001eb378230	9	25424266	25433709	Col_16	25431241	25431249	3	4	5244	9444	-	BonnMu-F7-3-F-1216	F-1216	7	other	25431414	165 bp downstream of A from ATG	intron	BonnMu0527075
Museq_F7_3	F7	Zm00001eb378230	9	25424266	25433709	Row_01	25431508	25431516	6	2	5244	9444	-	BonnMu-F7-3-F-1165	F-1165	8	other	25431414	94 bp upstream of A from ATG	intron	BonnMu0527078
Museq_F7_3	F7	Zm00001eb378230	9	25424266	25433709	Col_13	25431508	25431516	10	6	5244	9444	-	BonnMu-F7-3-F-1165	F-1165	16	Mu1	25431414	94 bp upstream of A from ATG	intron	BonnMu0527078
Museq_F7_4	F7	Zm00001eb378230	9	25424266	25433709	Row_10	25431245	25431253	6	2	5244	9444	-	BonnMu-F7-4-F-1954	F-1954	8	other	25431414	161 bp downstream of A from ATG	intron	BonnMu0527076
Museq_F7_4	F7	Zm00001eb378230	9	25424266	25433709	Col_10	25431245	25431253	6	18	5244	9444	-	BonnMu-F7-4-F-1954	F-1954	24	other	25431414	161 bp downstream of A from ATG	intron	BonnMu0527076
Museq_1	B73	Zm00001eb378250	9	25632795	25638113	Row_03	25636135	25636143	6	5	1119	5319	+	BonnMu-1-A-0059	A-0059	11	other	25635081	1054 bp downstream of A from ATG	putative close downstream enhancer	BonnMu0527092
Museq_1	B73	Zm00001eb378250	9	25632795	25638113	Col_11	25636135	25636143	6	4	1119	5319	+	BonnMu-1-A-0059	A-0059	10	Mu8|MuDR	25635081	1054 bp downstream of A from ATG	putative close downstream enhancer	BonnMu0527092
Museq_2	B73	Zm00001eb378250	9	25632795	25638113	Row_19	25635008	25635016	3	4	1119	5319	+	BonnMu-2-A-1026	A-1026	7	other	25635081	65 bp upstream of A from ATG	five_prime_utr	BonnMu0232532
Museq_2	B73	Zm00001eb378250	9	25632795	25638113	Col_18	25635008	25635016	6	4	1119	5319	+	BonnMu-2-A-1026	A-1026	10	other	25635081	65 bp upstream of A from ATG	five_prime_utr	BonnMu0232532
Museq_6	B73	Zm00001eb378250	9	25632795	25638113	Row_05	25634996	25635004	2	2	1119	5319	+	BonnMu-6-B-0748	B-0748	4	other	25635081	77 bp upstream of A from ATG	five_prime_utr	BonnMu0232533
Museq_6	B73	Zm00001eb378250	9	25632795	25638113	Col_02	25634996	25635004	13	9	1119	5319	+	BonnMu-6-B-0748	B-0748	22	other	25635081	77 bp upstream of A from ATG	five_prime_utr	BonnMu0232533
Museq_7	B73	Zm00001eb378250	9	25632795	25638113	Row_07	25633749	25633757	2	14	1119	5319	+	BonnMu-7-C-0461	C-0461	16	Mu8|MuDR	25635081	1324 bp upstream of A from ATG	promoterProx	BonnMu0527086
Museq_7	B73	Zm00001eb378250	9	25632795	25638113	Col_13	25633749	25633757	12	6	1119	5319	+	BonnMu-7-C-0461	C-0461	18	other	25635081	1324 bp upstream of A from ATG	promoterProx	BonnMu0527086
Museq_8	B73	Zm00001eb378250	9	25632795	25638113	Row_20	25634959	25634967	4	2	1119	5319	+	BonnMu-8-D-0537	D-0537	6	Mu8|MuDR	25635081	114 bp upstream of A from ATG	five_prime_utr	BonnMu0527089
Museq_8	B73	Zm00001eb378250	9	25632795	25638113	Col_04	25634959	25634967	4	2	1119	5319	+	BonnMu-8-D-0537	D-0537	6	other	25635081	114 bp upstream of A from ATG	five_prime_utr	BonnMu0527089
Museq_DK105_EP1_1	DK105	Zm00001eb378250	9	25632795	25638113	Row_19	25634020	25634028	2	8	1119	5319	+	BonnMu-9-G-0442	G-0442	10	Mu8|MuDR	25635081	1053 bp upstream of A from ATG	promoterProx	BonnMu0527087
Museq_DK105_EP1_1	DK105	Zm00001eb378250	9	25632795	25638113	Col_10	25634020	25634028	4	8	1119	5319	+	BonnMu-9-G-0442	G-0442	12	other	25635081	1053 bp upstream of A from ATG	promoterProx	BonnMu0527087
Museq_F7_3	F7	Zm00001eb378250	9	25632795	25638113	Row_09	25633696	25633704	29	26	1119	5319	+	BonnMu-F7-3-F-1361	F-1361	55	Mu8|MuDR	25635081	1377 bp upstream of A from ATG	promoterProx	BonnMu0527085
Museq_F7_3	F7	Zm00001eb378250	9	25632795	25638113	Col_17	25633696	25633704	58	44	1119	5319	+	BonnMu-F7-3-F-1361	F-1361	102	Mu8|MuDR	25635081	1377 bp upstream of A from ATG	promoterProx	BonnMu0527085
Museq_F7_4	F7	Zm00001eb378250	9	25632795	25638113	Row_01	25633243	25633251	6	3	1119	5319	+	BonnMu-F7-4-F-1736	F-1736	9	other	25635081	1830 bp upstream of A from ATG	promoterProx	BonnMu0527084
Museq_F7_4	F7	Zm00001eb378250	9	25632795	25638113	Col_08	25633243	25633251	10	9	1119	5319	+	BonnMu-F7-4-F-1736	F-1736	19	other	25635081	1830 bp upstream of A from ATG	promoterProx	BonnMu0527084
Museq_F7_4	F7	Zm00001eb378250	9	25632795	25638113	Row_03	25634210	25634218	19	29	1119	5319	+	BonnMu-F7-4-F-1797	F-1797	48	Mu1	25635081	863 bp upstream of A from ATG	promoterProx	BonnMu0527088
Museq_F7_4	F7	Zm00001eb378250	9	25632795	25638113	Col_21	25634210	25634218	9	39	1119	5319	+	BonnMu-F7-4-F-1797	F-1797	48	other	25635081	863 bp upstream of A from ATG	promoterProx	BonnMu0527088
Museq_F7_4	F7	Zm00001eb378250	9	25632795	25638113	Row_04	25635353	25635361	10	2	1119	5319	+	BonnMu-F7-4-F-1807	F-1807	12	other	25635081	272 bp downstream of A from ATG	exon	BonnMu0527090
Museq_F7_4	F7	Zm00001eb378250	9	25632795	25638113	Col_07	25635353	25635361	2	3	1119	5319	+	BonnMu-F7-4-F-1807	F-1807	5	other	25635081	272 bp downstream of A from ATG	exon	BonnMu0527090
Museq_F7_4	F7	Zm00001eb378250	9	25632795	25638113	Row_17	25635694	25635702	13	3	1119	5319	+	BonnMu-F7-4-F-2130	F-2130	16	other	25635081	613 bp downstream of A from ATG	three_prime_utr	BonnMu0527091
Museq_F7_4	F7	Zm00001eb378250	9	25632795	25638113	Col_18	25635694	25635702	20	18	1119	5319	+	BonnMu-F7-4-F-2130	F-2130	38	Mu8|MuDR	25635081	613 bp downstream of A from ATG	three_prime_utr	BonnMu0527091
Museq_1	B73	Zm00001eb378260	9	25648575	25653937	Row_20	25650803	25650811	4	3	1163	5363	+	BonnMu-1-A-0461	A-0461	7	other	25650838	27 bp upstream of A from ATG	five_prime_utr	BonnMu0232536
Museq_1	B73	Zm00001eb378260	9	25648575	25653937	Col_05	25650803	25650811	5	4	1163	5363	+	BonnMu-1-A-0461	A-0461	9	other	25650838	27 bp upstream of A from ATG	five_prime_utr	BonnMu0232536
Museq_2	B73	Zm00001eb378260	9	25648575	25653937	Row_07	25652833	25652841	10	10	1163	5363	+	BonnMu-2-A-0729	A-0729	20	other	25650838	1995 bp downstream of A from ATG	putative close downstream enhancer	BonnMu0232545
Museq_2	B73	Zm00001eb378260	9	25648575	25653937	Col_09	25652833	25652841	5	4	1163	5363	+	BonnMu-2-A-0729	A-0729	9	Mu1	25650838	1995 bp downstream of A from ATG	putative close downstream enhancer	BonnMu0232545
Museq_6	B73	Zm00001eb378260	9	25648575	25653937	Row_06	25650763	25650771	4	6	1163	5363	+	BonnMu-6-B-0773	B-0773	10	Mu8|MuDR	25650838	67 bp upstream of A from ATG	five_prime_utr	BonnMu0232537
Museq_6	B73	Zm00001eb378260	9	25648575	25653937	Col_03	25650763	25650771	4	3	1163	5363	+	BonnMu-6-B-0773	B-0773	7	other	25650838	67 bp upstream of A from ATG	five_prime_utr	BonnMu0232537
Museq_6	B73	Zm00001eb378260	9	25648575	25653937	Row_06	25650965	25650973	7	10	1163	5363	+	BonnMu-6-B-0778	B-0778	17	other	25650838	127 bp downstream of A from ATG	exon	BonnMu0232538
Museq_6	B73	Zm00001eb378260	9	25648575	25653937	Col_08	25650965	25650973	10	10	1163	5363	+	BonnMu-6-B-0778	B-0778	20	Mu1	25650838	127 bp downstream of A from ATG	exon	BonnMu0232538
Museq_6	B73	Zm00001eb378260	9	25648575	25653937	Row_07	25652504	25652512	8	19	1163	5363	+	BonnMu-6-B-0815	B-0815	27	Mu1	25650838	1666 bp downstream of A from ATG	putative close downstream enhancer	BonnMu0232549
Museq_6	B73	Zm00001eb378260	9	25648575	25653937	Col_21	25652504	25652512	7	7	1163	5363	+	BonnMu-6-B-0815	B-0815	14	Mu8	25650838	1666 bp downstream of A from ATG	putative close downstream enhancer	BonnMu0232549
Museq_7	B73	Zm00001eb378260	9	25648575	25653937	Row_17	25651275	25651283	7	7	1163	5363	+	BonnMu-7-C-0705	C-0705	14	other	25650838	437 bp downstream of A from ATG	exon	BonnMu0232539
Museq_7	B73	Zm00001eb378260	9	25648575	25653937	Col_17	25651275	25651283	7	10	1163	5363	+	BonnMu-7-C-0705	C-0705	17	other	25650838	437 bp downstream of A from ATG	exon	BonnMu0232539
Museq_8	B73	Zm00001eb378260	9	25648575	25653937	Row_04	25650763	25650771	2	5	1163	5363	+	BonnMu-8-D-0164	D-0164	7	Mu1	25650838	67 bp upstream of A from ATG	five_prime_utr	BonnMu0232537
Museq_8	B73	Zm00001eb378260	9	25648575	25653937	Col_15	25650763	25650771	4	10	1163	5363	+	BonnMu-8-D-0164	D-0164	14	other	25650838	67 bp upstream of A from ATG	five_prime_utr	BonnMu0232537
Museq_DK105_EP1_1	EP1	Zm00001eb378260	9	25648575	25653937	Row_22	25650724	25650732	13	20	1163	5363	+	BonnMu-9-H-0046	H-0046	33	other	25650838	106 bp upstream of A from ATG	five_prime_utr	BonnMu0527094
Museq_DK105_EP1_1	EP1	Zm00001eb378260	9	25648575	25653937	Col_04	25650724	25650732	43	17	1163	5363	+	BonnMu-9-H-0046	H-0046	60	Mu1	25650838	106 bp upstream of A from ATG	five_prime_utr	BonnMu0527094
Museq_DK105_EP1_1	EP1	Zm00001eb378260	9	25648575	25653937	Row_23	25650818	25650826	16	2	1163	5363	+	BonnMu-9-H-0076	H-0076	18	Mu8|MuDR	25650838	12 bp upstream of A from ATG	five_prime_utr	BonnMu0527095
Museq_DK105_EP1_1	EP1	Zm00001eb378260	9	25648575	25653937	Col_10	25650818	25650826	8	5	1163	5363	+	BonnMu-9-H-0076	H-0076	13	other	25650838	12 bp upstream of A from ATG	five_prime_utr	BonnMu0527095
Museq_DK105_EP1_1	EP1	Zm00001eb378260	9	25648575	25653937	Row_24	25651320	25651328	10	9	1163	5363	+	BonnMu-9-H-0096	H-0096	19	Mu8|MuDR	25650838	482 bp downstream of A from ATG	exon	BonnMu0527101
Museq_DK105_EP1_1	EP1	Zm00001eb378260	9	25648575	25653937	Col_06	25651320	25651328	5	9	1163	5363	+	BonnMu-9-H-0096	H-0096	14	other	25650838	482 bp downstream of A from ATG	exon	BonnMu0527101
Museq_EP1_2	EP1	Zm00001eb378260	9	25648575	25653937	Row_05	25651162	25651170	6	4	1163	5363	+	BonnMu-10-H-0213	H-0213	10	Mu1	25650838	324 bp downstream of A from ATG	exon	BonnMu0527098
Museq_EP1_2	EP1	Zm00001eb378260	9	25648575	25653937	Col_03	25651162	25651170	7	9	1163	5363	+	BonnMu-10-H-0213	H-0213	16	Mu1	25650838	324 bp downstream of A from ATG	exon	BonnMu0527098
Museq_F7_2	F7	Zm00001eb378260	9	25648575	25653937	Row_04	25650858	25650866	46	24	1163	5363	+	BonnMu-F7-2-F-0655	F-0655	70	other	25650838	20 bp downstream of A from ATG	intron	BonnMu0527096
Museq_F7_2	F7	Zm00001eb378260	9	25648575	25653937	Col_07	25650858	25650866	32	10	1163	5363	+	BonnMu-F7-2-F-0655	F-0655	42	other	25650838	20 bp downstream of A from ATG	intron	BonnMu0527096
Museq_F7_2	F7	Zm00001eb378260	9	25648575	25653937	Row_12	25651164	25651172	7	3	1163	5363	+	BonnMu-F7-2-F-0864	F-0864	10	other	25650838	326 bp downstream of A from ATG	exon	BonnMu0527099
Museq_F7_2	F7	Zm00001eb378260	9	25648575	25653937	Col_24	25651164	25651172	3	5	1163	5363	+	BonnMu-F7-2-F-0864	F-0864	8	other	25650838	326 bp downstream of A from ATG	exon	BonnMu0527099
Museq_F7_3	F7	Zm00001eb378260	9	25648575	25653937	Row_04	25651233	25651241	4	11	1163	5363	+	BonnMu-F7-3-F-1240	F-1240	15	other	25650838	395 bp downstream of A from ATG	intron	BonnMu0527100
Museq_F7_3	F7	Zm00001eb378260	9	25648575	25653937	Col_16	25651233	25651241	6	15	1163	5363	+	BonnMu-F7-3-F-1240	F-1240	21	Mu1	25650838	395 bp downstream of A from ATG	intron	BonnMu0527100
Museq_F7_4	F7	Zm00001eb378260	9	25648575	25653937	Row_06	25650709	25650717	5	10	1163	5363	+	BonnMu-F7-4-F-1871	F-1871	15	other	25650838	121 bp upstream of A from ATG	five_prime_utr	BonnMu0527093
Museq_F7_4	F7	Zm00001eb378260	9	25648575	25653937	Col_23	25650709	25650717	2	3	1163	5363	+	BonnMu-F7-4-F-1871	F-1871	5	Mu1	25650838	121 bp upstream of A from ATG	five_prime_utr	BonnMu0527093
Museq_F7_4	F7	Zm00001eb378260	9	25648575	25653937	Row_03	25650881	25650889	4	7	1163	5363	+	BonnMu-F7-4-F-1795	F-1795	11	Mu1	25650838	43 bp downstream of A from ATG	intron	BonnMu0527097
Museq_F7_4	F7	Zm00001eb378260	9	25648575	25653937	Col_19	25650881	25650889	5	2	1163	5363	+	BonnMu-F7-4-F-1795	F-1795	7	Mu1	25650838	43 bp downstream of A from ATG	intron	BonnMu0527097
Museq_1	B73	Zm00001eb378270	9	25649169	25659290	Row_20	25650803	25650811	4	3	5922	10122	-	BonnMu-1-A-0461	A-0461	7	other	25654508	3697 bp downstream of A from ATG	putative close downstream enhancer	BonnMu0232536
Museq_1	B73	Zm00001eb378270	9	25649169	25659290	Col_05	25650803	25650811	5	4	5922	10122	-	BonnMu-1-A-0461	A-0461	9	other	25654508	3697 bp downstream of A from ATG	putative close downstream enhancer	BonnMu0232536
Museq_2	B73	Zm00001eb378270	9	25649169	25659290	Row_07	25652833	25652841	10	10	5922	10122	-	BonnMu-2-A-0729	A-0729	20	other	25654508	1667 bp downstream of A from ATG	exon	BonnMu0232545
Museq_2	B73	Zm00001eb378270	9	25649169	25659290	Col_09	25652833	25652841	5	4	5922	10122	-	BonnMu-2-A-0729	A-0729	9	Mu1	25654508	1667 bp downstream of A from ATG	exon	BonnMu0232545
Museq_5	B73	Zm00001eb378270	9	25649169	25659290	Row_12	25656519	25656527	2	8	5922	10122	-	BonnMu-5-B-0341	B-0341	10	Mu8|MuDR	25654508	2011 bp upstream of A from ATG	intron	BonnMu0232546
Museq_5	B73	Zm00001eb378270	9	25649169	25659290	Col_04	25656519	25656527	4	2	5922	10122	-	BonnMu-5-B-0341	B-0341	6	other	25654508	2011 bp upstream of A from ATG	intron	BonnMu0232546
Museq_5	B73	Zm00001eb378270	9	25649169	25659290	Row_16	25656921	25656929	4	24	5922	10122	-	BonnMu-5-B-0448	B-0448	28	Mu8|MuDR	25654508	2413 bp upstream of A from ATG	intron	BonnMu0232547
Museq_5	B73	Zm00001eb378270	9	25649169	25659290	Col_15	25656921	25656929	3	12	5922	10122	-	BonnMu-5-B-0448	B-0448	15	other	25654508	2413 bp upstream of A from ATG	intron	BonnMu0232547
Museq_6	B73	Zm00001eb378270	9	25649169	25659290	Row_06	25650763	25650771	4	6	5922	10122	-	BonnMu-6-B-0773	B-0773	10	Mu8|MuDR	25654508	3737 bp downstream of A from ATG	putative close downstream enhancer	BonnMu0232537
Museq_6	B73	Zm00001eb378270	9	25649169	25659290	Col_03	25650763	25650771	4	3	5922	10122	-	BonnMu-6-B-0773	B-0773	7	other	25654508	3737 bp downstream of A from ATG	putative close downstream enhancer	BonnMu0232537
Museq_6	B73	Zm00001eb378270	9	25649169	25659290	Row_06	25650965	25650973	7	10	5922	10122	-	BonnMu-6-B-0778	B-0778	17	other	25654508	3535 bp downstream of A from ATG	putative close downstream enhancer	BonnMu0232538
Museq_6	B73	Zm00001eb378270	9	25649169	25659290	Col_08	25650965	25650973	10	10	5922	10122	-	BonnMu-6-B-0778	B-0778	20	Mu1	25654508	3535 bp downstream of A from ATG	putative close downstream enhancer	BonnMu0232538
Museq_6	B73	Zm00001eb378270	9	25649169	25659290	Row_07	25652504	25652512	8	19	5922	10122	-	BonnMu-6-B-0815	B-0815	27	Mu1	25654508	1996 bp downstream of A from ATG	exon	BonnMu0232549
Museq_6	B73	Zm00001eb378270	9	25649169	25659290	Col_21	25652504	25652512	7	7	5922	10122	-	BonnMu-6-B-0815	B-0815	14	Mu8	25654508	1996 bp downstream of A from ATG	exon	BonnMu0232549
Museq_6	B73	Zm00001eb378270	9	25649169	25659290	Row_06	25657107	25657115	8	7	5922	10122	-	BonnMu-6-B-0784	B-0784	15	other	25654508	2599 bp upstream of A from ATG	five_prime_utr	BonnMu0232548
Museq_6	B73	Zm00001eb378270	9	25649169	25659290	Col_14	25657107	25657115	8	3	5922	10122	-	BonnMu-6-B-0784	B-0784	11	other	25654508	2599 bp upstream of A from ATG	five_prime_utr	BonnMu0232548
Museq_7	B73	Zm00001eb378270	9	25649169	25659290	Row_17	25651275	25651283	7	7	5922	10122	-	BonnMu-7-C-0705	C-0705	14	other	25654508	3225 bp downstream of A from ATG	three_prime_utr	BonnMu0232539
Museq_7	B73	Zm00001eb378270	9	25649169	25659290	Col_17	25651275	25651283	7	10	5922	10122	-	BonnMu-7-C-0705	C-0705	17	other	25654508	3225 bp downstream of A from ATG	three_prime_utr	BonnMu0232539
Museq_8	B73	Zm00001eb378270	9	25649169	25659290	Row_04	25650763	25650771	2	5	5922	10122	-	BonnMu-8-D-0164	D-0164	7	Mu1	25654508	3737 bp downstream of A from ATG	putative close downstream enhancer	BonnMu0232537
Museq_8	B73	Zm00001eb378270	9	25649169	25659290	Col_15	25650763	25650771	4	10	5922	10122	-	BonnMu-8-D-0164	D-0164	14	other	25654508	3737 bp downstream of A from ATG	putative close downstream enhancer	BonnMu0232537
Museq_8	B73	Zm00001eb378270	9	25649169	25659290	Row_17	25657092	25657100	3	6	5922	10122	-	BonnMu-8-D-0472	D-0472	9	other	25654508	2584 bp upstream of A from ATG	five_prime_utr	BonnMu0527107
Museq_8	B73	Zm00001eb378270	9	25649169	25659290	Col_11	25657092	25657100	4	8	5922	10122	-	BonnMu-8-D-0472	D-0472	12	other	25654508	2584 bp upstream of A from ATG	five_prime_utr	BonnMu0527107
Museq_DK105_EP1_1	EP1	Zm00001eb378270	9	25649169	25659290	Row_22	25650724	25650732	13	20	5922	10122	-	BonnMu-9-H-0046	H-0046	33	other	25654508	3776 bp downstream of A from ATG	putative close downstream enhancer	BonnMu0527094
Museq_DK105_EP1_1	EP1	Zm00001eb378270	9	25649169	25659290	Col_04	25650724	25650732	43	17	5922	10122	-	BonnMu-9-H-0046	H-0046	60	Mu1	25654508	3776 bp downstream of A from ATG	putative close downstream enhancer	BonnMu0527094
Museq_DK105_EP1_1	EP1	Zm00001eb378270	9	25649169	25659290	Row_23	25650818	25650826	16	2	5922	10122	-	BonnMu-9-H-0076	H-0076	18	Mu8|MuDR	25654508	3682 bp downstream of A from ATG	putative close downstream enhancer	BonnMu0527095
Museq_DK105_EP1_1	EP1	Zm00001eb378270	9	25649169	25659290	Col_10	25650818	25650826	8	5	5922	10122	-	BonnMu-9-H-0076	H-0076	13	other	25654508	3682 bp downstream of A from ATG	putative close downstream enhancer	BonnMu0527095
Museq_DK105_EP1_1	EP1	Zm00001eb378270	9	25649169	25659290	Row_24	25651320	25651328	10	9	5922	10122	-	BonnMu-9-H-0096	H-0096	19	Mu8|MuDR	25654508	3180 bp downstream of A from ATG	three_prime_utr	BonnMu0527101
Museq_DK105_EP1_1	EP1	Zm00001eb378270	9	25649169	25659290	Col_06	25651320	25651328	5	9	5922	10122	-	BonnMu-9-H-0096	H-0096	14	other	25654508	3180 bp downstream of A from ATG	three_prime_utr	BonnMu0527101
Museq_DK105_EP1_1	EP1	Zm00001eb378270	9	25649169	25659290	Row_23	25657103	25657111	3	3	5922	10122	-	BonnMu-9-H-0075	H-0075	6	other	25654508	2595 bp upstream of A from ATG	five_prime_utr	BonnMu0527109
Museq_DK105_EP1_1	EP1	Zm00001eb378270	9	25649169	25659290	Col_09	25657103	25657111	18	5	5922	10122	-	BonnMu-9-H-0075	H-0075	23	other	25654508	2595 bp upstream of A from ATG	five_prime_utr	BonnMu0527109
Museq_EP1_2	EP1	Zm00001eb378270	9	25649169	25659290	Row_05	25651162	25651170	6	4	5922	10122	-	BonnMu-10-H-0213	H-0213	10	Mu1	25654508	3338 bp downstream of A from ATG	putative close downstream enhancer	BonnMu0527098
Museq_EP1_2	EP1	Zm00001eb378270	9	25649169	25659290	Col_03	25651162	25651170	7	9	5922	10122	-	BonnMu-10-H-0213	H-0213	16	Mu1	25654508	3338 bp downstream of A from ATG	putative close downstream enhancer	BonnMu0527098
Museq_EP1_2	EP1	Zm00001eb378270	9	25649169	25659290	Row_03	25656244	25656252	11	7	5922	10122	-	BonnMu-10-H-0165	H-0165	18	other	25654508	1736 bp upstream of A from ATG	intron	BonnMu0527102
Museq_EP1_2	EP1	Zm00001eb378270	9	25649169	25659290	Col_03	25656244	25656252	2	4	5922	10122	-	BonnMu-10-H-0165	H-0165	6	other	25654508	1736 bp upstream of A from ATG	intron	BonnMu0527102
Museq_EP1_2	EP1	Zm00001eb378270	9	25649169	25659290	Row_24	25656780	25656788	15	17	5922	10122	-	BonnMu-10-H-0683	H-0683	32	other	25654508	2272 bp upstream of A from ATG	intron	BonnMu0527105
Museq_EP1_2	EP1	Zm00001eb378270	9	25649169	25659290	Col_17	25656780	25656788	8	14	5922	10122	-	BonnMu-10-H-0683	H-0683	22	other	25654508	2272 bp upstream of A from ATG	intron	BonnMu0527105
Museq_EP1_2	EP1	Zm00001eb378270	9	25649169	25659290	Row_08	25657097	25657105	7	2	5922	10122	-	BonnMu-10-H-0301	H-0301	9	other	25654508	2589 bp upstream of A from ATG	five_prime_utr	BonnMu0527108
Museq_EP1_2	EP1	Zm00001eb378270	9	25649169	25659290	Col_19	25657097	25657105	23	2	5922	10122	-	BonnMu-10-H-0301	H-0301	25	other	25654508	2589 bp upstream of A from ATG	five_prime_utr	BonnMu0527108
Museq_EP1_2	EP1	Zm00001eb378270	9	25649169	25659290	Row_15	25657105	25657113	15	5	5922	10122	-	BonnMu-10-H-0469	H-0469	20	other	25654508	2597 bp upstream of A from ATG	five_prime_utr	BonnMu0527110
Museq_EP1_2	EP1	Zm00001eb378270	9	25649169	25659290	Col_19	25657105	25657113	26	4	5922	10122	-	BonnMu-10-H-0469	H-0469	30	other	25654508	2597 bp upstream of A from ATG	five_prime_utr	BonnMu0527110
Museq_EP1_2	EP1	Zm00001eb378270	9	25649169	25659290	Row_17	25657116	25657124	20	8	5922	10122	-	BonnMu-10-H-0515	H-0515	28	other	25654508	2608 bp upstream of A from ATG	five_prime_utr	BonnMu0527112
Museq_EP1_2	EP1	Zm00001eb378270	9	25649169	25659290	Col_17	25657116	25657124	3	2	5922	10122	-	BonnMu-10-H-0515	H-0515	5	other	25654508	2608 bp upstream of A from ATG	five_prime_utr	BonnMu0527112
Museq_F7_1	F7	Zm00001eb378270	9	25649169	25659290	Row_24	25656383	25656391	9	3	5922	10122	-	BonnMu-F7-1-F-0557	F-0557	12	Mu8|MuDR	25654508	1875 bp upstream of A from ATG	intron	BonnMu0527103
Museq_F7_1	F7	Zm00001eb378270	9	25649169	25659290	Col_05	25656383	25656391	3	3	5922	10122	-	BonnMu-F7-1-F-0557	F-0557	6	other	25654508	1875 bp upstream of A from ATG	intron	BonnMu0527103
Museq_F7_1	F7	Zm00001eb378270	9	25649169	25659290	Row_04	25656898	25656906	17	9	5922	10122	-	BonnMu-F7-1-F-0090	F-0090	26	other	25654508	2390 bp upstream of A from ATG	intron	BonnMu0527106
Museq_F7_1	F7	Zm00001eb378270	9	25649169	25659290	Col_18	25656898	25656906	11	8	5922	10122	-	BonnMu-F7-1-F-0090	F-0090	19	Mu1	25654508	2390 bp upstream of A from ATG	intron	BonnMu0527106
Museq_F7_2	F7	Zm00001eb378270	9	25649169	25659290	Row_04	25650858	25650866	46	24	5922	10122	-	BonnMu-F7-2-F-0655	F-0655	70	other	25654508	3642 bp downstream of A from ATG	putative close downstream enhancer	BonnMu0527096
Museq_F7_2	F7	Zm00001eb378270	9	25649169	25659290	Col_07	25650858	25650866	32	10	5922	10122	-	BonnMu-F7-2-F-0655	F-0655	42	other	25654508	3642 bp downstream of A from ATG	putative close downstream enhancer	BonnMu0527096
Museq_F7_2	F7	Zm00001eb378270	9	25649169	25659290	Row_12	25651164	25651172	7	3	5922	10122	-	BonnMu-F7-2-F-0864	F-0864	10	other	25654508	3336 bp downstream of A from ATG	putative close downstream enhancer	BonnMu0527099
Museq_F7_2	F7	Zm00001eb378270	9	25649169	25659290	Col_24	25651164	25651172	3	5	5922	10122	-	BonnMu-F7-2-F-0864	F-0864	8	other	25654508	3336 bp downstream of A from ATG	putative close downstream enhancer	BonnMu0527099
Museq_F7_2	F7	Zm00001eb378270	9	25649169	25659290	Row_03	25656612	25656620	7	5	5922	10122	-	BonnMu-F7-2-F-0639	F-0639	12	other	25654508	2104 bp upstream of A from ATG	intron	BonnMu0527104
Museq_F7_2	F7	Zm00001eb378270	9	25649169	25659290	Col_15	25656612	25656620	6	10	5922	10122	-	BonnMu-F7-2-F-0639	F-0639	16	other	25654508	2104 bp upstream of A from ATG	intron	BonnMu0527104
Museq_F7_2	F7	Zm00001eb378270	9	25649169	25659290	Row_04	25657106	25657114	29	7	5922	10122	-	BonnMu-F7-2-F-0653	F-0653	36	other	25654508	2598 bp upstream of A from ATG	five_prime_utr	BonnMu0527111
Museq_F7_2	F7	Zm00001eb378270	9	25649169	25659290	Col_05	25657106	25657114	47	5	5922	10122	-	BonnMu-F7-2-F-0653	F-0653	52	Mu1	25654508	2598 bp upstream of A from ATG	five_prime_utr	BonnMu0527111
Museq_F7_2	F7	Zm00001eb378270	9	25649169	25659290	Row_18	25657151	25657159	14	3	5922	10122	-	BonnMu-F7-2-F-0990	F-0990	17	other	25654508	2643 bp upstream of A from ATG	five_prime_utr	BonnMu0527113
Museq_F7_2	F7	Zm00001eb378270	9	25649169	25659290	Col_06	25657151	25657159	15	5	5922	10122	-	BonnMu-F7-2-F-0990	F-0990	20	other	25654508	2643 bp upstream of A from ATG	five_prime_utr	BonnMu0527113
Museq_F7_2	F7	Zm00001eb378270	9	25649169	25659290	Row_11	25657166	25657174	71	16	5922	10122	-	BonnMu-F7-2-F-0826	F-0826	87	other	25654508	2658 bp upstream of A from ATG	five_prime_utr	BonnMu0527115
Museq_F7_2	F7	Zm00001eb378270	9	25649169	25659290	Col_10	25657166	25657174	134	6	5922	10122	-	BonnMu-F7-2-F-0826	F-0826	140	other	25654508	2658 bp upstream of A from ATG	five_prime_utr	BonnMu0527115
Museq_F7_3	F7	Zm00001eb378270	9	25649169	25659290	Row_04	25651233	25651241	4	11	5922	10122	-	BonnMu-F7-3-F-1240	F-1240	15	other	25654508	3267 bp downstream of A from ATG	putative close downstream enhancer	BonnMu0527100
Museq_F7_3	F7	Zm00001eb378270	9	25649169	25659290	Col_16	25651233	25651241	6	15	5922	10122	-	BonnMu-F7-3-F-1240	F-1240	21	Mu1	25654508	3267 bp downstream of A from ATG	putative close downstream enhancer	BonnMu0527100
Museq_F7_3	F7	Zm00001eb378270	9	25649169	25659290	Row_02	25657162	25657170	12	3	5922	10122	-	BonnMu-F7-3-F-1194	F-1194	15	other	25654508	2654 bp upstream of A from ATG	five_prime_utr	BonnMu0527114
Museq_F7_3	F7	Zm00001eb378270	9	25649169	25659290	Col_18	25657162	25657170	32	8	5922	10122	-	BonnMu-F7-3-F-1194	F-1194	40	other	25654508	2654 bp upstream of A from ATG	five_prime_utr	BonnMu0527114
Museq_F7_4	F7	Zm00001eb378270	9	25649169	25659290	Row_06	25650709	25650717	5	10	5922	10122	-	BonnMu-F7-4-F-1871	F-1871	15	other	25654508	3791 bp downstream of A from ATG	putative close downstream enhancer	BonnMu0527093
Museq_F7_4	F7	Zm00001eb378270	9	25649169	25659290	Col_23	25650709	25650717	2	3	5922	10122	-	BonnMu-F7-4-F-1871	F-1871	5	Mu1	25654508	3791 bp downstream of A from ATG	putative close downstream enhancer	BonnMu0527093
Museq_F7_4	F7	Zm00001eb378270	9	25649169	25659290	Row_03	25650881	25650889	4	7	5922	10122	-	BonnMu-F7-4-F-1795	F-1795	11	Mu1	25654508	3619 bp downstream of A from ATG	putative close downstream enhancer	BonnMu0527097
Museq_F7_4	F7	Zm00001eb378270	9	25649169	25659290	Col_19	25650881	25650889	5	2	5922	10122	-	BonnMu-F7-4-F-1795	F-1795	7	Mu1	25654508	3619 bp downstream of A from ATG	putative close downstream enhancer	BonnMu0527097
Museq_F7_4	F7	Zm00001eb378270	9	25649169	25659290	Row_05	25657103	25657111	4	4	5922	10122	-	BonnMu-F7-4-F-1833	F-1833	8	other	25654508	2595 bp upstream of A from ATG	five_prime_utr	BonnMu0527109
Museq_F7_4	F7	Zm00001eb378270	9	25649169	25659290	Col_09	25657103	25657111	4	2	5922	10122	-	BonnMu-F7-4-F-1833	F-1833	6	other	25654508	2595 bp upstream of A from ATG	five_prime_utr	BonnMu0527109
Museq_F7_4	F7	Zm00001eb378270	9	25649169	25659290	Row_15	25657166	25657174	18	4	5922	10122	-	BonnMu-F7-4-F-2083	F-2083	22	other	25654508	2658 bp upstream of A from ATG	five_prime_utr	BonnMu0527115
Museq_F7_4	F7	Zm00001eb378270	9	25649169	25659290	Col_19	25657166	25657174	15	5	5922	10122	-	BonnMu-F7-4-F-2083	F-2083	20	other	25654508	2658 bp upstream of A from ATG	five_prime_utr	BonnMu0527115
Museq_1	B73	Zm00001eb378280	9	25712898	25718534	Row_20	25716358	25716366	4	8	1437	5637	-	BonnMu-1-A-0480	A-0480	12	other	25716289	69 bp upstream of A from ATG	five_prime_utr	BonnMu0232558
Museq_1	B73	Zm00001eb378280	9	25712898	25718534	Col_24	25716358	25716366	11	11	1437	5637	-	BonnMu-1-A-0480	A-0480	22	other	25716289	69 bp upstream of A from ATG	five_prime_utr	BonnMu0232558
Museq_2	B73	Zm00001eb378280	9	25712898	25718534	Row_11	25715362	25715370	16	12	1437	5637	-	BonnMu-2-A-0823	A-0823	28	Mu8|MuDR	25716289	919 bp downstream of A from ATG	three_prime_utr	BonnMu0232559
Museq_2	B73	Zm00001eb378280	9	25712898	25718534	Col_07	25715362	25715370	32	27	1437	5637	-	BonnMu-2-A-0823	A-0823	59	Mu1	25716289	919 bp downstream of A from ATG	three_prime_utr	BonnMu0232559
Museq_2	B73	Zm00001eb378280	9	25712898	25718534	Row_16	25716309	25716317	11	15	1437	5637	-	BonnMu-2-A-0947	A-0947	26	other	25716289	20 bp upstream of A from ATG	five_prime_utr	BonnMu0232560
Museq_2	B73	Zm00001eb378280	9	25712898	25718534	Col_11	25716309	25716317	15	27	1437	5637	-	BonnMu-2-A-0947	A-0947	42	Mu1	25716289	20 bp upstream of A from ATG	five_prime_utr	BonnMu0232560
Museq_4	B73	Zm00001eb378280	9	25712898	25718534	Row_06	25716542	25716550	4	13	1437	5637	-	BonnMu-4-A-1283	A-1283	17	other	25716289	253 bp upstream of A from ATG	promoterProx	BonnMu0232563
Museq_4	B73	Zm00001eb378280	9	25712898	25718534	Col_11	25716542	25716550	6	14	1437	5637	-	BonnMu-4-A-1283	A-1283	20	other	25716289	253 bp upstream of A from ATG	promoterProx	BonnMu0232563
Museq_4	B73	Zm00001eb378280	9	25712898	25718534	Row_13	25716836	25716844	9	4	1437	5637	-	BonnMu-4-A-1448	A-1448	13	other	25716289	547 bp upstream of A from ATG	promoterProx	BonnMu0232564
Museq_4	B73	Zm00001eb378280	9	25712898	25718534	Col_08	25716836	25716844	7	2	1437	5637	-	BonnMu-4-A-1448	A-1448	9	other	25716289	547 bp upstream of A from ATG	promoterProx	BonnMu0232564
Museq_8	B73	Zm00001eb378280	9	25712898	25718534	Row_10	25715886	25715894	4	2	1437	5637	-	BonnMu-8-D-0309	D-0309	6	other	25716289	395 bp downstream of A from ATG	exon	BonnMu0527117
Museq_8	B73	Zm00001eb378280	9	25712898	25718534	Col_16	25715886	25715894	4	9	1437	5637	-	BonnMu-8-D-0309	D-0309	13	other	25716289	395 bp downstream of A from ATG	exon	BonnMu0527117
Museq_DK105_EP1_1	DK105	Zm00001eb378280	9	25712898	25718534	Row_16	25716358	25716366	12	3	1437	5637	-	BonnMu-9-G-0375	G-0375	15	other	25716289	69 bp upstream of A from ATG	five_prime_utr	BonnMu0232558
Museq_DK105_EP1_1	DK105	Zm00001eb378280	9	25712898	25718534	Col_15	25716358	25716366	16	7	1437	5637	-	BonnMu-9-G-0375	G-0375	23	Mu1	25716289	69 bp upstream of A from ATG	five_prime_utr	BonnMu0232558
Museq_EP1_2	EP1	Zm00001eb378280	9	25712898	25718534	Row_01	25715886	25715894	30	12	1437	5637	-	BonnMu-10-H-0123	H-0123	42	other	25716289	395 bp downstream of A from ATG	exon	BonnMu0527117
Museq_EP1_2	EP1	Zm00001eb378280	9	25712898	25718534	Col_09	25715886	25715894	9	5	1437	5637	-	BonnMu-10-H-0123	H-0123	14	other	25716289	395 bp downstream of A from ATG	exon	BonnMu0527117
Museq_F7_1	F7	Zm00001eb378280	9	25712898	25718534	Row_06	25716358	25716366	2	4	1437	5637	-	BonnMu-F7-1-F-0135	F-0135	6	other	25716289	69 bp upstream of A from ATG	five_prime_utr	BonnMu0232558
Museq_F7_1	F7	Zm00001eb378280	9	25712898	25718534	Col_15	25716358	25716366	11	7	1437	5637	-	BonnMu-F7-1-F-0135	F-0135	18	other	25716289	69 bp upstream of A from ATG	five_prime_utr	BonnMu0232558
Museq_F7_2	F7	Zm00001eb378280	9	25712898	25718534	Row_15	25716309	25716317	4	9	1437	5637	-	BonnMu-F7-2-F-0929	F-0929	13	other	25716289	20 bp upstream of A from ATG	five_prime_utr	BonnMu0232560
Museq_F7_2	F7	Zm00001eb378280	9	25712898	25718534	Col_17	25716309	25716317	5	3	1437	5637	-	BonnMu-F7-2-F-0929	F-0929	8	other	25716289	20 bp upstream of A from ATG	five_prime_utr	BonnMu0232560
Museq_F7_2	F7	Zm00001eb378280	9	25712898	25718534	Row_07	25716554	25716562	18	9	1437	5637	-	BonnMu-F7-2-F-0734	F-0734	27	other	25716289	265 bp upstream of A from ATG	promoterProx	BonnMu0527118
Museq_F7_2	F7	Zm00001eb378280	9	25712898	25718534	Col_14	25716554	25716562	8	5	1437	5637	-	BonnMu-F7-2-F-0734	F-0734	13	other	25716289	265 bp upstream of A from ATG	promoterProx	BonnMu0527118
Museq_F7_4	F7	Zm00001eb378280	9	25712898	25718534	Row_10	25715052	25715060	53	30	1437	5637	-	BonnMu-F7-4-F-1955	F-1955	83	Mu8|MuDR	25716289	1229 bp downstream of A from ATG	three_prime_utr	BonnMu0527116
Museq_F7_4	F7	Zm00001eb378280	9	25712898	25718534	Col_11	25715052	25715060	54	43	1437	5637	-	BonnMu-F7-4-F-1955	F-1955	97	Mu8|MuDR	25716289	1229 bp downstream of A from ATG	three_prime_utr	BonnMu0527116
Museq_F7_4	F7	Zm00001eb378280	9	25712898	25718534	Row_10	25715886	25715894	14	4	1437	5637	-	BonnMu-F7-4-F-1963	F-1963	18	other	25716289	395 bp downstream of A from ATG	exon	BonnMu0527117
Museq_F7_4	F7	Zm00001eb378280	9	25712898	25718534	Col_19	25715886	25715894	5	6	1437	5637	-	BonnMu-F7-4-F-1963	F-1963	11	other	25716289	395 bp downstream of A from ATG	exon	BonnMu0527117
Museq_F7_4	F7	Zm00001eb378280	9	25712898	25718534	Row_02	25716358	25716366	16	15	1437	5637	-	BonnMu-F7-4-F-1775	F-1775	31	other	25716289	69 bp upstream of A from ATG	five_prime_utr	BonnMu0232558
Museq_F7_4	F7	Zm00001eb378280	9	25712898	25718534	Col_23	25716358	25716366	18	22	1437	5637	-	BonnMu-F7-4-F-1775	F-1775	40	other	25716289	69 bp upstream of A from ATG	five_prime_utr	BonnMu0232558
Museq_F7_4	F7	Zm00001eb378280	9	25712898	25718534	Row_01	25716598	25716606	7	5	1437	5637	-	BonnMu-F7-4-F-1748	F-1748	12	other	25716289	309 bp upstream of A from ATG	promoterProx	BonnMu0527119
Museq_F7_4	F7	Zm00001eb378280	9	25712898	25718534	Col_20	25716598	25716606	4	3	1437	5637	-	BonnMu-F7-4-F-1748	F-1748	7	other	25716289	309 bp upstream of A from ATG	promoterProx	BonnMu0527119
Museq_1	B73	Zm00001eb378290	9	25714392	25719877	Row_20	25716358	25716366	4	8	1286	5486	+	BonnMu-1-A-0480	A-0480	12	other	25716492	126 bp upstream of A from ATG	promoterProx	BonnMu0232558
Museq_1	B73	Zm00001eb378290	9	25714392	25719877	Col_24	25716358	25716366	11	11	1286	5486	+	BonnMu-1-A-0480	A-0480	22	other	25716492	126 bp upstream of A from ATG	promoterProx	BonnMu0232558
Museq_2	B73	Zm00001eb378290	9	25714392	25719877	Row_11	25715362	25715370	16	12	1286	5486	+	BonnMu-2-A-0823	A-0823	28	Mu8|MuDR	25716492	1122 bp upstream of A from ATG	promoterProx	BonnMu0232559
Museq_2	B73	Zm00001eb378290	9	25714392	25719877	Col_07	25715362	25715370	32	27	1286	5486	+	BonnMu-2-A-0823	A-0823	59	Mu1	25716492	1122 bp upstream of A from ATG	promoterProx	BonnMu0232559
Museq_2	B73	Zm00001eb378290	9	25714392	25719877	Row_16	25716309	25716317	11	15	1286	5486	+	BonnMu-2-A-0947	A-0947	26	other	25716492	175 bp upstream of A from ATG	promoterProx	BonnMu0232560
Museq_2	B73	Zm00001eb378290	9	25714392	25719877	Col_11	25716309	25716317	15	27	1286	5486	+	BonnMu-2-A-0947	A-0947	42	Mu1	25716492	175 bp upstream of A from ATG	promoterProx	BonnMu0232560
Museq_4	B73	Zm00001eb378290	9	25714392	25719877	Row_06	25716542	25716550	4	13	1286	5486	+	BonnMu-4-A-1283	A-1283	17	other	25716492	50 bp downstream of A from ATG	exon	BonnMu0232563
Museq_4	B73	Zm00001eb378290	9	25714392	25719877	Col_11	25716542	25716550	6	14	1286	5486	+	BonnMu-4-A-1283	A-1283	20	other	25716492	50 bp downstream of A from ATG	exon	BonnMu0232563
Museq_4	B73	Zm00001eb378290	9	25714392	25719877	Row_13	25716836	25716844	9	4	1286	5486	+	BonnMu-4-A-1448	A-1448	13	other	25716492	344 bp downstream of A from ATG	intron	BonnMu0232564
Museq_4	B73	Zm00001eb378290	9	25714392	25719877	Col_08	25716836	25716844	7	2	1286	5486	+	BonnMu-4-A-1448	A-1448	9	other	25716492	344 bp downstream of A from ATG	intron	BonnMu0232564
Museq_8	B73	Zm00001eb378290	9	25714392	25719877	Row_10	25715886	25715894	4	2	1286	5486	+	BonnMu-8-D-0309	D-0309	6	other	25716492	598 bp upstream of A from ATG	promoterProx	BonnMu0527117
Museq_8	B73	Zm00001eb378290	9	25714392	25719877	Col_16	25715886	25715894	4	9	1286	5486	+	BonnMu-8-D-0309	D-0309	13	other	25716492	598 bp upstream of A from ATG	promoterProx	BonnMu0527117
Museq_DK105_EP1_1	DK105	Zm00001eb378290	9	25714392	25719877	Row_16	25716358	25716366	12	3	1286	5486	+	BonnMu-9-G-0375	G-0375	15	other	25716492	126 bp upstream of A from ATG	promoterProx	BonnMu0232558
Museq_DK105_EP1_1	DK105	Zm00001eb378290	9	25714392	25719877	Col_15	25716358	25716366	16	7	1286	5486	+	BonnMu-9-G-0375	G-0375	23	Mu1	25716492	126 bp upstream of A from ATG	promoterProx	BonnMu0232558
Museq_EP1_2	EP1	Zm00001eb378290	9	25714392	25719877	Row_01	25715886	25715894	30	12	1286	5486	+	BonnMu-10-H-0123	H-0123	42	other	25716492	598 bp upstream of A from ATG	promoterProx	BonnMu0527117
Museq_EP1_2	EP1	Zm00001eb378290	9	25714392	25719877	Col_09	25715886	25715894	9	5	1286	5486	+	BonnMu-10-H-0123	H-0123	14	other	25716492	598 bp upstream of A from ATG	promoterProx	BonnMu0527117
Museq_F7_1	F7	Zm00001eb378290	9	25714392	25719877	Row_06	25716358	25716366	2	4	1286	5486	+	BonnMu-F7-1-F-0135	F-0135	6	other	25716492	126 bp upstream of A from ATG	promoterProx	BonnMu0232558
Museq_F7_1	F7	Zm00001eb378290	9	25714392	25719877	Col_15	25716358	25716366	11	7	1286	5486	+	BonnMu-F7-1-F-0135	F-0135	18	other	25716492	126 bp upstream of A from ATG	promoterProx	BonnMu0232558
Museq_F7_2	F7	Zm00001eb378290	9	25714392	25719877	Row_15	25716309	25716317	4	9	1286	5486	+	BonnMu-F7-2-F-0929	F-0929	13	other	25716492	175 bp upstream of A from ATG	promoterProx	BonnMu0232560
Museq_F7_2	F7	Zm00001eb378290	9	25714392	25719877	Col_17	25716309	25716317	5	3	1286	5486	+	BonnMu-F7-2-F-0929	F-0929	8	other	25716492	175 bp upstream of A from ATG	promoterProx	BonnMu0232560
Museq_F7_2	F7	Zm00001eb378290	9	25714392	25719877	Row_07	25716554	25716562	18	9	1286	5486	+	BonnMu-F7-2-F-0734	F-0734	27	other	25716492	62 bp downstream of A from ATG	exon	BonnMu0527118
Museq_F7_2	F7	Zm00001eb378290	9	25714392	25719877	Col_14	25716554	25716562	8	5	1286	5486	+	BonnMu-F7-2-F-0734	F-0734	13	other	25716492	62 bp downstream of A from ATG	exon	BonnMu0527118
Museq_F7_4	F7	Zm00001eb378290	9	25714392	25719877	Row_10	25715052	25715060	53	30	1286	5486	+	BonnMu-F7-4-F-1955	F-1955	83	Mu8|MuDR	25716492	1432 bp upstream of A from ATG	promoterProx	BonnMu0527116
Museq_F7_4	F7	Zm00001eb378290	9	25714392	25719877	Col_11	25715052	25715060	54	43	1286	5486	+	BonnMu-F7-4-F-1955	F-1955	97	Mu8|MuDR	25716492	1432 bp upstream of A from ATG	promoterProx	BonnMu0527116
Museq_F7_4	F7	Zm00001eb378290	9	25714392	25719877	Row_10	25715886	25715894	14	4	1286	5486	+	BonnMu-F7-4-F-1963	F-1963	18	other	25716492	598 bp upstream of A from ATG	promoterProx	BonnMu0527117
Museq_F7_4	F7	Zm00001eb378290	9	25714392	25719877	Col_19	25715886	25715894	5	6	1286	5486	+	BonnMu-F7-4-F-1963	F-1963	11	other	25716492	598 bp upstream of A from ATG	promoterProx	BonnMu0527117
Museq_F7_4	F7	Zm00001eb378290	9	25714392	25719877	Row_02	25716358	25716366	16	15	1286	5486	+	BonnMu-F7-4-F-1775	F-1775	31	other	25716492	126 bp upstream of A from ATG	promoterProx	BonnMu0232558
Museq_F7_4	F7	Zm00001eb378290	9	25714392	25719877	Col_23	25716358	25716366	18	22	1286	5486	+	BonnMu-F7-4-F-1775	F-1775	40	other	25716492	126 bp upstream of A from ATG	promoterProx	BonnMu0232558
Museq_F7_4	F7	Zm00001eb378290	9	25714392	25719877	Row_01	25716598	25716606	7	5	1286	5486	+	BonnMu-F7-4-F-1748	F-1748	12	other	25716492	106 bp downstream of A from ATG	exon	BonnMu0527119
Museq_F7_4	F7	Zm00001eb378290	9	25714392	25719877	Col_20	25716598	25716606	4	3	1286	5486	+	BonnMu-F7-4-F-1748	F-1748	7	other	25716492	106 bp downstream of A from ATG	exon	BonnMu0527119
Museq_1	B73	Zm00001eb378300	9	25860806	25868162	Row_10	25865715	25865723	28	18	3157	7357	-	BonnMu-1-A-0219	A-0219	46	other	NA	unclear CDS; e.g. non coding gene	intron	BonnMu0232567
Museq_1	B73	Zm00001eb378300	9	25860806	25868162	Col_03	25865715	25865723	7	2	3157	7357	-	BonnMu-1-A-0219	A-0219	9	other	NA	unclear CDS; e.g. non coding gene	intron	BonnMu0232567
Museq_1	B73	Zm00001eb378300	9	25860806	25868162	Row_15	25867184	25867192	2	2	3157	7357	-	BonnMu-1-A-0357	A-0357	4	other	NA	unclear CDS; e.g. non coding gene	promoterProx	BonnMu0527147
Museq_1	B73	Zm00001eb378300	9	25860806	25868162	Col_21	25867184	25867192	2	2	3157	7357	-	BonnMu-1-A-0357	A-0357	4	other	NA	unclear CDS; e.g. non coding gene	promoterProx	BonnMu0527147
Museq_1	B73	Zm00001eb378300	9	25860806	25868162	Row_24	25867270	25867278	5	2	3157	7357	-	BonnMu-1-A-0555	A-0555	7	other	NA	unclear CDS; e.g. non coding gene	promoterProx	BonnMu0527158
Museq_1	B73	Zm00001eb378300	9	25860806	25868162	Col_03	25867270	25867278	2	2	3157	7357	-	BonnMu-1-A-0555	A-0555	4	other	NA	unclear CDS; e.g. non coding gene	promoterProx	BonnMu0527158
Museq_1	B73	Zm00001eb378300	9	25860806	25868162	Row_19	25867276	25867284	8	2	3157	7357	-	BonnMu-1-A-0437	A-0437	10	other	NA	unclear CDS; e.g. non coding gene	promoterProx	BonnMu0527159
Museq_1	B73	Zm00001eb378300	9	25860806	25868162	Col_05	25867276	25867284	5	2	3157	7357	-	BonnMu-1-A-0437	A-0437	7	other	NA	unclear CDS; e.g. non coding gene	promoterProx	BonnMu0527159
Museq_1	B73	Zm00001eb378300	9	25860806	25868162	Row_04	25867279	25867287	2	2	3157	7357	-	BonnMu-1-A-0073	A-0073	4	other	NA	unclear CDS; e.g. non coding gene	promoterProx	BonnMu0527160
Museq_1	B73	Zm00001eb378300	9	25860806	25868162	Col_01	25867279	25867287	2	2	3157	7357	-	BonnMu-1-A-0073	A-0073	4	other	NA	unclear CDS; e.g. non coding gene	promoterProx	BonnMu0527160
Museq_1	B73	Zm00001eb378300	9	25860806	25868162	Row_18	25867293	25867301	2	2	3157	7357	-	BonnMu-1-A-0430	A-0430	4	other	NA	unclear CDS; e.g. non coding gene	promoterProx	BonnMu0527163
Museq_1	B73	Zm00001eb378300	9	25860806	25868162	Col_22	25867293	25867301	2	2	3157	7357	-	BonnMu-1-A-0430	A-0430	4	other	NA	unclear CDS; e.g. non coding gene	promoterProx	BonnMu0527163
Museq_1	B73	Zm00001eb378300	9	25860806	25868162	Row_21	25867299	25867307	2	2	3157	7357	-	BonnMu-1-A-0496	A-0496	4	other	NA	unclear CDS; e.g. non coding gene	promoterProx	BonnMu0527166
Museq_1	B73	Zm00001eb378300	9	25860806	25868162	Col_16	25867299	25867307	2	2	3157	7357	-	BonnMu-1-A-0496	A-0496	4	other	NA	unclear CDS; e.g. non coding gene	promoterProx	BonnMu0527166
Museq_1	B73	Zm00001eb378300	9	25860806	25868162	Row_08	25867377	25867385	2	2	3157	7357	-	BonnMu-1-A-0190	A-0190	4	other	NA	unclear CDS; e.g. non coding gene	promoterProx	BonnMu0527177
Museq_1	B73	Zm00001eb378300	9	25860806	25868162	Col_22	25867377	25867385	2	2	3157	7357	-	BonnMu-1-A-0190	A-0190	4	other	NA	unclear CDS; e.g. non coding gene	promoterProx	BonnMu0527177
Museq_2	B73	Zm00001eb378300	9	25860806	25868162	Row_09	25865716	25865724	2	2	3157	7357	-	BonnMu-2-A-0787	A-0787	4	other	NA	unclear CDS; e.g. non coding gene	intron	BonnMu0232568
Museq_2	B73	Zm00001eb378300	9	25860806	25868162	Col_19	25865716	25865724	5	13	3157	7357	-	BonnMu-2-A-0787	A-0787	18	other	NA	unclear CDS; e.g. non coding gene	intron	BonnMu0232568
Museq_2	B73	Zm00001eb378300	9	25860806	25868162	Row_03	25867298	25867306	4	2	3157	7357	-	BonnMu-2-A-0637	A-0637	6	other	NA	unclear CDS; e.g. non coding gene	promoterProx	BonnMu0527165
Museq_2	B73	Zm00001eb378300	9	25860806	25868162	Col_13	25867298	25867306	2	3	3157	7357	-	BonnMu-2-A-0637	A-0637	5	other	NA	unclear CDS; e.g. non coding gene	promoterProx	BonnMu0527165
Museq_2	B73	Zm00001eb378300	9	25860806	25868162	Row_03	25867323	25867331	3	2	3157	7357	-	BonnMu-2-A-0626	A-0626	5	other	NA	unclear CDS; e.g. non coding gene	promoterProx	BonnMu0527169
Museq_2	B73	Zm00001eb378300	9	25860806	25868162	Col_02	25867323	25867331	2	2	3157	7357	-	BonnMu-2-A-0626	A-0626	4	other	NA	unclear CDS; e.g. non coding gene	promoterProx	BonnMu0527169
Museq_2	B73	Zm00001eb378300	9	25860806	25868162	Row_06	25867345	25867353	2	2	3157	7357	-	BonnMu-2-A-0709	A-0709	4	other	NA	unclear CDS; e.g. non coding gene	promoterProx	BonnMu0527174
Museq_2	B73	Zm00001eb378300	9	25860806	25868162	Col_13	25867345	25867353	2	2	3157	7357	-	BonnMu-2-A-0709	A-0709	4	other	NA	unclear CDS; e.g. non coding gene	promoterProx	BonnMu0527174
Museq_2	B73	Zm00001eb378300	9	25860806	25868162	Row_03	25867373	25867381	2	2	3157	7357	-	BonnMu-2-A-0632	A-0632	4	other	NA	unclear CDS; e.g. non coding gene	promoterProx	BonnMu0527176
Museq_2	B73	Zm00001eb378300	9	25860806	25868162	Col_08	25867373	25867381	2	2	3157	7357	-	BonnMu-2-A-0632	A-0632	4	other	NA	unclear CDS; e.g. non coding gene	promoterProx	BonnMu0527176
Museq_2	B73	Zm00001eb378300	9	25860806	25868162	Row_03	25867377	25867385	2	2	3157	7357	-	BonnMu-2-A-0625	A-0625	4	other	NA	unclear CDS; e.g. non coding gene	promoterProx	BonnMu0527177
Museq_2	B73	Zm00001eb378300	9	25860806	25868162	Col_01	25867377	25867385	2	3	3157	7357	-	BonnMu-2-A-0625	A-0625	5	other	NA	unclear CDS; e.g. non coding gene	promoterProx	BonnMu0527177
Museq_3	Co125	Zm00001eb378300	9	25860806	25868162	Row_22	25867270	25867278	3	2	3157	7357	-	BonnMu-3-E-0512	E-0512	5	other	NA	unclear CDS; e.g. non coding gene	promoterProx	BonnMu0527158
Museq_3	Co125	Zm00001eb378300	9	25860806	25868162	Col_08	25867270	25867278	5	2	3157	7357	-	BonnMu-3-E-0512	E-0512	7	other	NA	unclear CDS; e.g. non coding gene	promoterProx	BonnMu0527158
Museq_3	Co125	Zm00001eb378300	9	25860806	25868162	Row_10	25867298	25867306	2	2	3157	7357	-	BonnMu-3-E-0229	E-0229	4	other	NA	unclear CDS; e.g. non coding gene	promoterProx	BonnMu0527165
Museq_3	Co125	Zm00001eb378300	9	25860806	25868162	Col_13	25867298	25867306	2	2	3157	7357	-	BonnMu-3-E-0229	E-0229	4	other	NA	unclear CDS; e.g. non coding gene	promoterProx	BonnMu0527165
Museq_3	Co125	Zm00001eb378300	9	25860806	25868162	Row_18	25867302	25867310	2	2	3157	7357	-	BonnMu-3-E-0417	E-0417	4	other	NA	unclear CDS; e.g. non coding gene	promoterProx	BonnMu0527167
Museq_3	Co125	Zm00001eb378300	9	25860806	25868162	Col_09	25867302	25867310	3	3	3157	7357	-	BonnMu-3-E-0417	E-0417	6	other	NA	unclear CDS; e.g. non coding gene	promoterProx	BonnMu0527167
Museq_4	B73	Zm00001eb378300	9	25860806	25868162	Row_22	25865524	25865532	2	2	3157	7357	-	BonnMu-4-B-0020	B-0020	4	other	NA	unclear CDS; e.g. non coding gene	intron	BonnMu0232569
Museq_4	B73	Zm00001eb378300	9	25860806	25868162	Col_19	25865524	25865532	5	8	3157	7357	-	BonnMu-4-B-0020	B-0020	13	other	NA	unclear CDS; e.g. non coding gene	intron	BonnMu0232569
Museq_4	B73	Zm00001eb378300	9	25860806	25868162	Row_02	25865715	25865723	6	15	3157	7357	-	BonnMu-4-A-1198	A-1198	21	other	NA	unclear CDS; e.g. non coding gene	intron	BonnMu0232567
Museq_4	B73	Zm00001eb378300	9	25860806	25868162	Col_22	25865715	25865723	9	3	3157	7357	-	BonnMu-4-A-1198	A-1198	12	other	NA	unclear CDS; e.g. non coding gene	intron	BonnMu0232567
Museq_4	B73	Zm00001eb378300	9	25860806	25868162	Row_10	25866741	25866749	2	17	3157	7357	-	BonnMu-4-A-1381	A-1381	19	other	NA	unclear CDS; e.g. non coding gene	promoterProx	BonnMu0232579
Museq_4	B73	Zm00001eb378300	9	25860806	25868162	Col_13	25866741	25866749	4	4	3157	7357	-	BonnMu-4-A-1381	A-1381	8	Mu1	NA	unclear CDS; e.g. non coding gene	promoterProx	BonnMu0232579
Museq_4	B73	Zm00001eb378300	9	25860806	25868162	Row_23	25867227	25867235	2	3	3157	7357	-	BonnMu-4-B-0034	B-0034	5	other	NA	unclear CDS; e.g. non coding gene	promoterProx	BonnMu0527151
Museq_4	B73	Zm00001eb378300	9	25860806	25868162	Col_09	25867227	25867235	2	2	3157	7357	-	BonnMu-4-B-0034	B-0034	4	other	NA	unclear CDS; e.g. non coding gene	promoterProx	BonnMu0527151
Museq_4	B73	Zm00001eb378300	9	25860806	25868162	Row_24	25867232	25867240	2	2	3157	7357	-	BonnMu-4-B-0072	B-0072	4	other	NA	unclear CDS; e.g. non coding gene	promoterProx	BonnMu0527153
Museq_4	B73	Zm00001eb378300	9	25860806	25868162	Col_23	25867232	25867240	2	2	3157	7357	-	BonnMu-4-B-0072	B-0072	4	other	NA	unclear CDS; e.g. non coding gene	promoterProx	BonnMu0527153
Museq_4	B73	Zm00001eb378300	9	25860806	25868162	Row_12	25867245	25867253	2	2	3157	7357	-	BonnMu-4-A-1435	A-1435	4	other	NA	unclear CDS; e.g. non coding gene	promoterProx	BonnMu0527154
Museq_4	B73	Zm00001eb378300	9	25860806	25868162	Col_19	25867245	25867253	2	2	3157	7357	-	BonnMu-4-A-1435	A-1435	4	other	NA	unclear CDS; e.g. non coding gene	promoterProx	BonnMu0527154
Museq_4	B73	Zm00001eb378300	9	25860806	25868162	Row_04	25867287	25867295	4	2	3157	7357	-	BonnMu-4-A-1237	A-1237	6	other	NA	unclear CDS; e.g. non coding gene	promoterProx	BonnMu0527161
Museq_4	B73	Zm00001eb378300	9	25860806	25868162	Col_13	25867287	25867295	2	2	3157	7357	-	BonnMu-4-A-1237	A-1237	4	other	NA	unclear CDS; e.g. non coding gene	promoterProx	BonnMu0527161
Museq_4	B73	Zm00001eb378300	9	25860806	25868162	Row_23	25867342	25867350	4	3	3157	7357	-	BonnMu-4-B-0048	B-0048	7	other	NA	unclear CDS; e.g. non coding gene	promoterProx	BonnMu0527173
Museq_4	B73	Zm00001eb378300	9	25860806	25868162	Col_23	25867342	25867350	2	3	3157	7357	-	BonnMu-4-B-0048	B-0048	5	other	NA	unclear CDS; e.g. non coding gene	promoterProx	BonnMu0527173
Museq_5	B73	Zm00001eb378300	9	25860806	25868162	Row_02	25865736	25865744	7	9	3157	7357	-	BonnMu-5-B-0121	B-0121	16	Mu1	NA	unclear CDS; e.g. non coding gene	intron	BonnMu0232570
Museq_5	B73	Zm00001eb378300	9	25860806	25868162	Col_24	25865736	25865744	7	12	3157	7357	-	BonnMu-5-B-0121	B-0121	19	Mu1	NA	unclear CDS; e.g. non coding gene	intron	BonnMu0232570
Museq_5	B73	Zm00001eb378300	9	25860806	25868162	Row_23	25866795	25866803	2	4	3157	7357	-	BonnMu-5-B-0611	B-0611	6	Mu8|MuDR	NA	unclear CDS; e.g. non coding gene	promoterProx	BonnMu0232580
Museq_5	B73	Zm00001eb378300	9	25860806	25868162	Col_10	25866795	25866803	5	3	3157	7357	-	BonnMu-5-B-0611	B-0611	8	Mu8|MuDR	NA	unclear CDS; e.g. non coding gene	promoterProx	BonnMu0232580
Museq_5	B73	Zm00001eb378300	9	25860806	25868162	Row_24	25867279	25867287	2	2	3157	7357	-	BonnMu-5-B-0640	B-0640	4	other	NA	unclear CDS; e.g. non coding gene	promoterProx	BonnMu0527160
Museq_5	B73	Zm00001eb378300	9	25860806	25868162	Col_15	25867279	25867287	2	2	3157	7357	-	BonnMu-5-B-0640	B-0640	4	other	NA	unclear CDS; e.g. non coding gene	promoterProx	BonnMu0527160
Museq_5	B73	Zm00001eb378300	9	25860806	25868162	Row_23	25867288	25867296	2	2	3157	7357	-	BonnMu-5-B-0607	B-0607	4	other	NA	unclear CDS; e.g. non coding gene	promoterProx	BonnMu0527162
Museq_5	B73	Zm00001eb378300	9	25860806	25868162	Col_06	25867288	25867296	2	2	3157	7357	-	BonnMu-5-B-0607	B-0607	4	other	NA	unclear CDS; e.g. non coding gene	promoterProx	BonnMu0527162
Museq_5	B73	Zm00001eb378300	9	25860806	25868162	Row_23	25867295	25867303	2	2	3157	7357	-	BonnMu-5-B-0625	B-0625	4	other	NA	unclear CDS; e.g. non coding gene	promoterProx	BonnMu0527164
Museq_5	B73	Zm00001eb378300	9	25860806	25868162	Col_24	25867295	25867303	2	2	3157	7357	-	BonnMu-5-B-0625	B-0625	4	other	NA	unclear CDS; e.g. non coding gene	promoterProx	BonnMu0527164
Museq_5	B73	Zm00001eb378300	9	25860806	25868162	Row_14	25867328	25867336	3	2	3157	7357	-	BonnMu-5-B-0409	B-0409	5	other	NA	unclear CDS; e.g. non coding gene	promoterProx	BonnMu0527170
Museq_5	B73	Zm00001eb378300	9	25860806	25868162	Col_24	25867328	25867336	2	2	3157	7357	-	BonnMu-5-B-0409	B-0409	4	other	NA	unclear CDS; e.g. non coding gene	promoterProx	BonnMu0527170
Museq_5	B73	Zm00001eb378300	9	25860806	25868162	Row_16	25867332	25867340	2	2	3157	7357	-	BonnMu-5-B-0446	B-0446	4	other	NA	unclear CDS; e.g. non coding gene	promoterProx	BonnMu0527171
Museq_5	B73	Zm00001eb378300	9	25860806	25868162	Col_13	25867332	25867340	2	3	3157	7357	-	BonnMu-5-B-0446	B-0446	5	other	NA	unclear CDS; e.g. non coding gene	promoterProx	BonnMu0527171
Museq_5	B73	Zm00001eb378300	9	25860806	25868162	Row_13	25867334	25867342	3	2	3157	7357	-	BonnMu-5-B-0377	B-0377	5	other	NA	unclear CDS; e.g. non coding gene	promoterProx	BonnMu0527172
Museq_5	B73	Zm00001eb378300	9	25860806	25868162	Col_16	25867334	25867342	2	2	3157	7357	-	BonnMu-5-B-0377	B-0377	4	other	NA	unclear CDS; e.g. non coding gene	promoterProx	BonnMu0527172
Museq_5	B73	Zm00001eb378300	9	25860806	25868162	Row_23	25867345	25867353	2	2	3157	7357	-	BonnMu-5-B-0620	B-0620	4	other	NA	unclear CDS; e.g. non coding gene	promoterProx	BonnMu0527174
Museq_5	B73	Zm00001eb378300	9	25860806	25868162	Col_19	25867345	25867353	3	2	3157	7357	-	BonnMu-5-B-0620	B-0620	5	other	NA	unclear CDS; e.g. non coding gene	promoterProx	BonnMu0527174
Museq_5	B73	Zm00001eb378300	9	25860806	25868162	Row_10	25867377	25867385	3	2	3157	7357	-	BonnMu-5-B-0308	B-0308	5	other	NA	unclear CDS; e.g. non coding gene	promoterProx	BonnMu0527177
Museq_5	B73	Zm00001eb378300	9	25860806	25868162	Col_19	25867377	25867385	2	2	3157	7357	-	BonnMu-5-B-0308	B-0308	4	other	NA	unclear CDS; e.g. non coding gene	promoterProx	BonnMu0527177
Museq_6	B73	Zm00001eb378300	9	25860806	25868162	Row_13	25865736	25865744	2	3	3157	7357	-	BonnMu-6-C-0024	C-0024	5	other	NA	unclear CDS; e.g. non coding gene	intron	BonnMu0232570
Museq_6	B73	Zm00001eb378300	9	25860806	25868162	Col_08	25865736	25865744	3	3	3157	7357	-	BonnMu-6-C-0024	C-0024	6	other	NA	unclear CDS; e.g. non coding gene	intron	BonnMu0232570
Museq_6	B73	Zm00001eb378300	9	25860806	25868162	Row_07	25865830	25865838	14	11	3157	7357	-	BonnMu-6-B-0797	B-0797	25	Mu8|MuDR	NA	unclear CDS; e.g. non coding gene	exon	BonnMu0232571
Museq_6	B73	Zm00001eb378300	9	25860806	25868162	Col_03	25865830	25865838	5	8	3157	7357	-	BonnMu-6-B-0797	B-0797	13	Mu8|MuDR	NA	unclear CDS; e.g. non coding gene	exon	BonnMu0232571
Museq_6	B73	Zm00001eb378300	9	25860806	25868162	Row_01	25866803	25866811	28	5	3157	7357	-	BonnMu-6-B-0658	B-0658	33	other	NA	unclear CDS; e.g. non coding gene	promoterProx	BonnMu0232581
Museq_6	B73	Zm00001eb378300	9	25860806	25868162	Col_08	25866803	25866811	3	2	3157	7357	-	BonnMu-6-B-0658	B-0658	5	other	NA	unclear CDS; e.g. non coding gene	promoterProx	BonnMu0232581
Museq_6	B73	Zm00001eb378300	9	25860806	25868162	Row_03	25867009	25867017	38	46	3157	7357	-	BonnMu-6-B-0716	B-0716	84	other	NA	unclear CDS; e.g. non coding gene	promoterProx	BonnMu0527143
Museq_6	B73	Zm00001eb378300	9	25860806	25868162	Col_18	25867009	25867017	43	29	3157	7357	-	BonnMu-6-B-0716	B-0716	72	Mu1	NA	unclear CDS; e.g. non coding gene	promoterProx	BonnMu0527143
Museq_6	B73	Zm00001eb378300	9	25860806	25868162	Row_20	25867195	25867203	2	2	3157	7357	-	BonnMu-6-C-0185	C-0185	4	other	NA	unclear CDS; e.g. non coding gene	promoterProx	BonnMu0527148
Museq_6	B73	Zm00001eb378300	9	25860806	25868162	Col_01	25867195	25867203	2	2	3157	7357	-	BonnMu-6-C-0185	C-0185	4	other	NA	unclear CDS; e.g. non coding gene	promoterProx	BonnMu0527148
Museq_6	B73	Zm00001eb378300	9	25860806	25868162	Row_18	25867264	25867272	3	2	3157	7357	-	BonnMu-6-C-0155	C-0155	5	other	NA	unclear CDS; e.g. non coding gene	promoterProx	BonnMu0527157
Museq_6	B73	Zm00001eb378300	9	25860806	25868162	Col_19	25867264	25867272	3	2	3157	7357	-	BonnMu-6-C-0155	C-0155	5	other	NA	unclear CDS; e.g. non coding gene	promoterProx	BonnMu0527157
Museq_6	B73	Zm00001eb378300	9	25860806	25868162	Row_10	25867270	25867278	17	2	3157	7357	-	BonnMu-6-B-0878	B-0878	19	other	NA	unclear CDS; e.g. non coding gene	promoterProx	BonnMu0527158
Museq_6	B73	Zm00001eb378300	9	25860806	25868162	Col_12	25867270	25867278	9	2	3157	7357	-	BonnMu-6-B-0878	B-0878	11	other	NA	unclear CDS; e.g. non coding gene	promoterProx	BonnMu0527158
Museq_7	B73	Zm00001eb378300	9	25860806	25868162	Row_06	25866953	25866961	40	50	3157	7357	-	BonnMu-7-C-0443	C-0443	90	Mu1	NA	unclear CDS; e.g. non coding gene	promoterProx	BonnMu0527142
Museq_7	B73	Zm00001eb378300	9	25860806	25868162	Col_19	25866953	25866961	35	18	3157	7357	-	BonnMu-7-C-0443	C-0443	53	other	NA	unclear CDS; e.g. non coding gene	promoterProx	BonnMu0527142
Museq_7	B73	Zm00001eb378300	9	25860806	25868162	Row_20	25867128	25867136	2	2	3157	7357	-	BonnMu-7-C-0771	C-0771	4	other	NA	unclear CDS; e.g. non coding gene	promoterProx	BonnMu0527144
Museq_7	B73	Zm00001eb378300	9	25860806	25868162	Col_09	25867128	25867136	7	3	3157	7357	-	BonnMu-7-C-0771	C-0771	10	other	NA	unclear CDS; e.g. non coding gene	promoterProx	BonnMu0527144
Museq_7	B73	Zm00001eb378300	9	25860806	25868162	Row_10	25867175	25867183	2	2	3157	7357	-	BonnMu-7-C-0538	C-0538	4	other	NA	unclear CDS; e.g. non coding gene	promoterProx	BonnMu0527145
Museq_7	B73	Zm00001eb378300	9	25860806	25868162	Col_18	25867175	25867183	4	2	3157	7357	-	BonnMu-7-C-0538	C-0538	6	other	NA	unclear CDS; e.g. non coding gene	promoterProx	BonnMu0527145
Museq_7	B73	Zm00001eb378300	9	25860806	25868162	Row_02	25867321	25867329	4	2	3157	7357	-	BonnMu-7-C-0346	C-0346	6	other	NA	unclear CDS; e.g. non coding gene	promoterProx	BonnMu0527168
Museq_7	B73	Zm00001eb378300	9	25860806	25868162	Col_18	25867321	25867329	3	4	3157	7357	-	BonnMu-7-C-0346	C-0346	7	other	NA	unclear CDS; e.g. non coding gene	promoterProx	BonnMu0527168
Museq_7	B73	Zm00001eb378300	9	25860806	25868162	Row_19	25867382	25867390	2	3	3157	7357	-	BonnMu-7-C-0742	C-0742	5	other	NA	unclear CDS; e.g. non coding gene	promoterProx	BonnMu0527178
Museq_7	B73	Zm00001eb378300	9	25860806	25868162	Col_04	25867382	25867390	2	4	3157	7357	-	BonnMu-7-C-0742	C-0742	6	other	NA	unclear CDS; e.g. non coding gene	promoterProx	BonnMu0527178
Museq_8	B73	Zm00001eb378300	9	25860806	25868162	Row_12	25865857	25865865	4	7	3157	7357	-	BonnMu-8-D-0346	D-0346	11	other	NA	unclear CDS; e.g. non coding gene	exon	BonnMu0527129
Museq_8	B73	Zm00001eb378300	9	25860806	25868162	Col_05	25865857	25865865	5	6	3157	7357	-	BonnMu-8-D-0346	D-0346	11	Mu8|MuDR	NA	unclear CDS; e.g. non coding gene	exon	BonnMu0527129
Museq_8	B73	Zm00001eb378300	9	25860806	25868162	Row_18	25866413	25866421	4	29	3157	7357	-	BonnMu-8-D-0503	D-0503	33	Mu8|MuDR	NA	unclear CDS; e.g. non coding gene	promoterProx	BonnMu0527132
Museq_8	B73	Zm00001eb378300	9	25860806	25868162	Col_18	25866413	25866421	18	8	3157	7357	-	BonnMu-8-D-0503	D-0503	26	other	NA	unclear CDS; e.g. non coding gene	promoterProx	BonnMu0527132
Museq_8	B73	Zm00001eb378300	9	25860806	25868162	Row_22	25866729	25866737	29	12	3157	7357	-	BonnMu-8-D-0593	D-0593	41	other	NA	unclear CDS; e.g. non coding gene	promoterProx	BonnMu0527135
Museq_8	B73	Zm00001eb378300	9	25860806	25868162	Col_12	25866729	25866737	63	10	3157	7357	-	BonnMu-8-D-0593	D-0593	73	Mu8|MuDR	NA	unclear CDS; e.g. non coding gene	promoterProx	BonnMu0527135
Museq_8	B73	Zm00001eb378300	9	25860806	25868162	Row_09	25867179	25867187	2	2	3157	7357	-	BonnMu-8-D-0274	D-0274	4	other	NA	unclear CDS; e.g. non coding gene	promoterProx	BonnMu0527146
Museq_8	B73	Zm00001eb378300	9	25860806	25868162	Col_05	25867179	25867187	2	2	3157	7357	-	BonnMu-8-D-0274	D-0274	4	other	NA	unclear CDS; e.g. non coding gene	promoterProx	BonnMu0527146
Museq_8	B73	Zm00001eb378300	9	25860806	25868162	Row_14	25867197	25867205	2	3	3157	7357	-	BonnMu-8-D-0398	D-0398	5	other	NA	unclear CDS; e.g. non coding gene	promoterProx	BonnMu0527149
Museq_8	B73	Zm00001eb378300	9	25860806	25868162	Col_09	25867197	25867205	2	2	3157	7357	-	BonnMu-8-D-0398	D-0398	4	other	NA	unclear CDS; e.g. non coding gene	promoterProx	BonnMu0527149
Museq_8	B73	Zm00001eb378300	9	25860806	25868162	Row_14	25867210	25867218	3	5	3157	7357	-	BonnMu-8-D-0413	D-0413	8	other	NA	unclear CDS; e.g. non coding gene	promoterProx	BonnMu0527150
Museq_8	B73	Zm00001eb378300	9	25860806	25868162	Col_24	25867210	25867218	2	3	3157	7357	-	BonnMu-8-D-0413	D-0413	5	other	NA	unclear CDS; e.g. non coding gene	promoterProx	BonnMu0527150
Museq_8	B73	Zm00001eb378300	9	25860806	25868162	Row_04	25867227	25867235	2	2	3157	7357	-	BonnMu-8-D-0164	D-0164	4	other	NA	unclear CDS; e.g. non coding gene	promoterProx	BonnMu0527151
Museq_8	B73	Zm00001eb378300	9	25860806	25868162	Col_15	25867227	25867235	3	2	3157	7357	-	BonnMu-8-D-0164	D-0164	5	other	NA	unclear CDS; e.g. non coding gene	promoterProx	BonnMu0527151
Museq_8	B73	Zm00001eb378300	9	25860806	25868162	Row_14	25867228	25867236	2	2	3157	7357	-	BonnMu-8-D-0394	D-0394	4	other	NA	unclear CDS; e.g. non coding gene	promoterProx	BonnMu0527152
Museq_8	B73	Zm00001eb378300	9	25860806	25868162	Col_05	25867228	25867236	2	2	3157	7357	-	BonnMu-8-D-0394	D-0394	4	other	NA	unclear CDS; e.g. non coding gene	promoterProx	BonnMu0527152
Museq_8	B73	Zm00001eb378300	9	25860806	25868162	Row_20	25867254	25867262	4	2	3157	7357	-	BonnMu-8-D-0543	D-0543	6	other	NA	unclear CDS; e.g. non coding gene	promoterProx	BonnMu0527155
Museq_8	B73	Zm00001eb378300	9	25860806	25868162	Col_10	25867254	25867262	4	2	3157	7357	-	BonnMu-8-D-0543	D-0543	6	other	NA	unclear CDS; e.g. non coding gene	promoterProx	BonnMu0527155
Museq_8	B73	Zm00001eb378300	9	25860806	25868162	Row_15	25867261	25867269	2	2	3157	7357	-	BonnMu-8-D-0420	D-0420	4	other	NA	unclear CDS; e.g. non coding gene	promoterProx	BonnMu0527156
Museq_8	B73	Zm00001eb378300	9	25860806	25868162	Col_07	25867261	25867269	2	2	3157	7357	-	BonnMu-8-D-0420	D-0420	4	other	NA	unclear CDS; e.g. non coding gene	promoterProx	BonnMu0527156
Museq_8	B73	Zm00001eb378300	9	25860806	25868162	Row_09	25867293	25867301	3	2	3157	7357	-	BonnMu-8-D-0282	D-0282	5	other	NA	unclear CDS; e.g. non coding gene	promoterProx	BonnMu0527163
Museq_8	B73	Zm00001eb378300	9	25860806	25868162	Col_13	25867293	25867301	2	2	3157	7357	-	BonnMu-8-D-0282	D-0282	4	other	NA	unclear CDS; e.g. non coding gene	promoterProx	BonnMu0527163
Museq_8	B73	Zm00001eb378300	9	25860806	25868162	Row_23	25867350	25867358	2	2	3157	7357	-	BonnMu-8-D-0619	D-0619	4	other	NA	unclear CDS; e.g. non coding gene	promoterProx	BonnMu0527175
Museq_8	B73	Zm00001eb378300	9	25860806	25868162	Col_14	25867350	25867358	2	2	3157	7357	-	BonnMu-8-D-0619	D-0619	4	other	NA	unclear CDS; e.g. non coding gene	promoterProx	BonnMu0527175
Museq_DK105_EP1_1	DK105	Zm00001eb378300	9	25860806	25868162	Row_01	25865781	25865789	5	3	3157	7357	-	BonnMu-9-G-0006	G-0006	8	other	NA	unclear CDS; e.g. non coding gene	intron	BonnMu0527124
Museq_DK105_EP1_1	DK105	Zm00001eb378300	9	25860806	25868162	Col_06	25865781	25865789	4	3	3157	7357	-	BonnMu-9-G-0006	G-0006	7	other	NA	unclear CDS; e.g. non coding gene	intron	BonnMu0527124
Museq_DK105_EP1_1	EP1	Zm00001eb378300	9	25860806	25868162	Row_22	25865810	25865818	43	37	3157	7357	-	BonnMu-9-H-0046	H-0046	80	Mu1	NA	unclear CDS; e.g. non coding gene	exon	BonnMu0527127
Museq_DK105_EP1_1	EP1	Zm00001eb378300	9	25860806	25868162	Col_04	25865810	25865818	37	58	3157	7357	-	BonnMu-9-H-0046	H-0046	95	other	NA	unclear CDS; e.g. non coding gene	exon	BonnMu0527127
Museq_DK105_EP1_1	EP1	Zm00001eb378300	9	25860806	25868162	Row_21	25866842	25866850	4	4	3157	7357	-	BonnMu-9-H-0036	H-0036	8	other	NA	unclear CDS; e.g. non coding gene	promoterProx	BonnMu0527140
Museq_DK105_EP1_1	EP1	Zm00001eb378300	9	25860806	25868162	Col_18	25866842	25866850	5	2	3157	7357	-	BonnMu-9-H-0036	H-0036	7	other	NA	unclear CDS; e.g. non coding gene	promoterProx	BonnMu0527140
Museq_EP1_2	EP1	Zm00001eb378300	9	25860806	25868162	Row_09	25865416	25865424	22	40	3157	7357	-	BonnMu-10-H-0329	H-0329	62	Mu8|MuDR	NA	unclear CDS; e.g. non coding gene	intron	BonnMu0527121
Museq_EP1_2	EP1	Zm00001eb378300	9	25860806	25868162	Col_23	25865416	25865424	3	3	3157	7357	-	BonnMu-10-H-0329	H-0329	6	other	NA	unclear CDS; e.g. non coding gene	intron	BonnMu0527121
Museq_EP1_2	EP1	Zm00001eb378300	9	25860806	25868162	Row_09	25866803	25866811	19	5	3157	7357	-	BonnMu-10-H-0314	H-0314	24	other	NA	unclear CDS; e.g. non coding gene	promoterProx	BonnMu0232581
Museq_EP1_2	EP1	Zm00001eb378300	9	25860806	25868162	Col_08	25866803	25866811	3	4	3157	7357	-	BonnMu-10-H-0314	H-0314	7	other	NA	unclear CDS; e.g. non coding gene	promoterProx	BonnMu0232581
Museq_EP1_2	EP1	Zm00001eb378300	9	25860806	25868162	Row_06	25866818	25866826	8	4	3157	7357	-	BonnMu-10-H-0248	H-0248	12	other	NA	unclear CDS; e.g. non coding gene	promoterProx	BonnMu0527138
Museq_EP1_2	EP1	Zm00001eb378300	9	25860806	25868162	Col_14	25866818	25866826	3	2	3157	7357	-	BonnMu-10-H-0248	H-0248	5	other	NA	unclear CDS; e.g. non coding gene	promoterProx	BonnMu0527138
Museq_F7_1	F7	Zm00001eb378300	9	25860806	25868162	Row_21	25865717	25865725	5	5	3157	7357	-	BonnMu-F7-1-F-0483	F-0483	10	other	NA	unclear CDS; e.g. non coding gene	intron	BonnMu0527123
Museq_F7_1	F7	Zm00001eb378300	9	25860806	25868162	Col_03	25865717	25865725	3	2	3157	7357	-	BonnMu-F7-1-F-0483	F-0483	5	other	NA	unclear CDS; e.g. non coding gene	intron	BonnMu0527123
Museq_F7_1	F7	Zm00001eb378300	9	25860806	25868162	Row_18	25865830	25865838	7	7	3157	7357	-	BonnMu-F7-1-F-0409	F-0409	14	other	NA	unclear CDS; e.g. non coding gene	exon	BonnMu0232571
Museq_F7_1	F7	Zm00001eb378300	9	25860806	25868162	Col_01	25865830	25865838	8	2	3157	7357	-	BonnMu-F7-1-F-0409	F-0409	10	other	NA	unclear CDS; e.g. non coding gene	exon	BonnMu0232571
Museq_F7_1	F7	Zm00001eb378300	9	25860806	25868162	Row_22	25866408	25866416	8	12	3157	7357	-	BonnMu-F7-1-F-0511	F-0511	20	other	NA	unclear CDS; e.g. non coding gene	promoterProx	BonnMu0527131
Museq_F7_1	F7	Zm00001eb378300	9	25860806	25868162	Col_07	25866408	25866416	9	7	3157	7357	-	BonnMu-F7-1-F-0511	F-0511	16	other	NA	unclear CDS; e.g. non coding gene	promoterProx	BonnMu0527131
Museq_F7_2	F7	Zm00001eb378300	9	25860806	25868162	Row_15	25863034	25863042	29	12	3157	7357	-	BonnMu-F7-2-F-0930	F-0930	41	other	NA	unclear CDS; e.g. non coding gene	three_prime_utr	BonnMu0527120
Museq_F7_2	F7	Zm00001eb378300	9	25860806	25868162	Col_18	25863034	25863042	4	5	3157	7357	-	BonnMu-F7-2-F-0930	F-0930	9	other	NA	unclear CDS; e.g. non coding gene	three_prime_utr	BonnMu0527120
Museq_F7_2	F7	Zm00001eb378300	9	25860806	25868162	Row_24	25865783	25865791	8	11	3157	7357	-	BonnMu-F7-2-F-1135	F-1135	19	Mu1	NA	unclear CDS; e.g. non coding gene	intron	BonnMu0527125
Museq_F7_2	F7	Zm00001eb378300	9	25860806	25868162	Col_07	25865783	25865791	7	5	3157	7357	-	BonnMu-F7-2-F-1135	F-1135	12	other	NA	unclear CDS; e.g. non coding gene	intron	BonnMu0527125
Museq_F7_2	F7	Zm00001eb378300	9	25860806	25868162	Row_14	25865809	25865817	15	15	3157	7357	-	BonnMu-F7-2-F-0899	F-0899	30	other	NA	unclear CDS; e.g. non coding gene	exon	BonnMu0527126
Museq_F7_2	F7	Zm00001eb378300	9	25860806	25868162	Col_11	25865809	25865817	4	6	3157	7357	-	BonnMu-F7-2-F-0899	F-0899	10	other	NA	unclear CDS; e.g. non coding gene	exon	BonnMu0527126
Museq_F7_2	F7	Zm00001eb378300	9	25860806	25868162	Row_04	25865811	25865819	29	27	3157	7357	-	BonnMu-F7-2-F-0660	F-0660	56	other	NA	unclear CDS; e.g. non coding gene	exon	BonnMu0527128
Museq_F7_2	F7	Zm00001eb378300	9	25860806	25868162	Col_12	25865811	25865819	25	14	3157	7357	-	BonnMu-F7-2-F-0660	F-0660	39	other	NA	unclear CDS; e.g. non coding gene	exon	BonnMu0527128
Museq_F7_2	F7	Zm00001eb378300	9	25860806	25868162	Row_21	25866038	25866046	4	9	3157	7357	-	BonnMu-F7-2-F-1070	F-1070	13	Mu1	NA	unclear CDS; e.g. non coding gene	intron	BonnMu0527130
Museq_F7_2	F7	Zm00001eb378300	9	25860806	25868162	Col_14	25866038	25866046	2	5	3157	7357	-	BonnMu-F7-2-F-1070	F-1070	7	other	NA	unclear CDS; e.g. non coding gene	intron	BonnMu0527130
Museq_F7_2	F7	Zm00001eb378300	9	25860806	25868162	Row_14	25866841	25866849	11	6	3157	7357	-	BonnMu-F7-2-F-0890	F-0890	17	Mu8|MuDR	NA	unclear CDS; e.g. non coding gene	promoterProx	BonnMu0527139
Museq_F7_2	F7	Zm00001eb378300	9	25860806	25868162	Col_02	25866841	25866849	9	3	3157	7357	-	BonnMu-F7-2-F-0890	F-0890	12	other	NA	unclear CDS; e.g. non coding gene	promoterProx	BonnMu0527139
Museq_F7_3	F7	Zm00001eb378300	9	25860806	25868162	Row_15	25865811	25865819	6	3	3157	7357	-	BonnMu-F7-3-F-1507	F-1507	9	other	NA	unclear CDS; e.g. non coding gene	exon	BonnMu0527128
Museq_F7_3	F7	Zm00001eb378300	9	25860806	25868162	Col_19	25865811	25865819	3	4	3157	7357	-	BonnMu-F7-3-F-1507	F-1507	7	other	NA	unclear CDS; e.g. non coding gene	exon	BonnMu0527128
Museq_F7_3	F7	Zm00001eb378300	9	25860806	25868162	Row_21	25866756	25866764	11	9	3157	7357	-	BonnMu-F7-3-F-1644	F-1644	20	other	NA	unclear CDS; e.g. non coding gene	promoterProx	BonnMu0527136
Museq_F7_3	F7	Zm00001eb378300	9	25860806	25868162	Col_12	25866756	25866764	11	4	3157	7357	-	BonnMu-F7-3-F-1644	F-1644	15	other	NA	unclear CDS; e.g. non coding gene	promoterProx	BonnMu0527136
Museq_F7_4	F7	Zm00001eb378300	9	25860806	25868162	Row_04	25865526	25865534	19	13	3157	7357	-	BonnMu-F7-4-F-1824	F-1824	32	other	NA	unclear CDS; e.g. non coding gene	intron	BonnMu0527122
Museq_F7_4	F7	Zm00001eb378300	9	25860806	25868162	Col_24	25865526	25865534	13	6	3157	7357	-	BonnMu-F7-4-F-1824	F-1824	19	other	NA	unclear CDS; e.g. non coding gene	intron	BonnMu0527122
Museq_F7_4	F7	Zm00001eb378300	9	25860806	25868162	Row_04	25865716	25865724	14	7	3157	7357	-	BonnMu-F7-4-F-1812	F-1812	21	other	NA	unclear CDS; e.g. non coding gene	intron	BonnMu0232568
Museq_F7_4	F7	Zm00001eb378300	9	25860806	25868162	Col_12	25865716	25865724	2	2	3157	7357	-	BonnMu-F7-4-F-1812	F-1812	4	other	NA	unclear CDS; e.g. non coding gene	intron	BonnMu0232568
Museq_F7_4	F7	Zm00001eb378300	9	25860806	25868162	Row_15	25865717	25865725	8	18	3157	7357	-	BonnMu-F7-4-F-2076	F-2076	26	Mu1	NA	unclear CDS; e.g. non coding gene	intron	BonnMu0527123
Museq_F7_4	F7	Zm00001eb378300	9	25860806	25868162	Col_12	25865717	25865725	24	15	3157	7357	-	BonnMu-F7-4-F-2076	F-2076	39	other	NA	unclear CDS; e.g. non coding gene	intron	BonnMu0527123
Museq_F7_4	F7	Zm00001eb378300	9	25860806	25868162	Row_11	25865736	25865744	6	11	3157	7357	-	BonnMu-F7-4-F-1980	F-1980	17	other	NA	unclear CDS; e.g. non coding gene	intron	BonnMu0232570
Museq_F7_4	F7	Zm00001eb378300	9	25860806	25868162	Col_12	25865736	25865744	15	4	3157	7357	-	BonnMu-F7-4-F-1980	F-1980	19	other	NA	unclear CDS; e.g. non coding gene	intron	BonnMu0232570
Museq_F7_4	F7	Zm00001eb378300	9	25860806	25868162	Row_18	25866634	25866642	4	8	3157	7357	-	BonnMu-F7-4-F-2156	F-2156	12	other	NA	unclear CDS; e.g. non coding gene	promoterProx	BonnMu0527133
Museq_F7_4	F7	Zm00001eb378300	9	25860806	25868162	Col_20	25866634	25866642	8	2	3157	7357	-	BonnMu-F7-4-F-2156	F-2156	10	other	NA	unclear CDS; e.g. non coding gene	promoterProx	BonnMu0527133
Museq_F7_4	F7	Zm00001eb378300	9	25860806	25868162	Row_05	25866667	25866675	43	7	3157	7357	-	BonnMu-F7-4-F-1825	F-1825	50	other	NA	unclear CDS; e.g. non coding gene	promoterProx	BonnMu0527134
Museq_F7_4	F7	Zm00001eb378300	9	25860806	25868162	Col_01	25866667	25866675	17	17	3157	7357	-	BonnMu-F7-4-F-1825	F-1825	34	other	NA	unclear CDS; e.g. non coding gene	promoterProx	BonnMu0527134
Museq_F7_4	F7	Zm00001eb378300	9	25860806	25868162	Row_24	25866805	25866813	28	10	3157	7357	-	BonnMu-F7-4-F-2294	F-2294	38	other	NA	unclear CDS; e.g. non coding gene	promoterProx	BonnMu0527137
Museq_F7_4	F7	Zm00001eb378300	9	25860806	25868162	Col_14	25866805	25866813	33	13	3157	7357	-	BonnMu-F7-4-F-2294	F-2294	46	Mu1	NA	unclear CDS; e.g. non coding gene	promoterProx	BonnMu0527137
Museq_F7_4	F7	Zm00001eb378300	9	25860806	25868162	Row_12	25866912	25866920	47	36	3157	7357	-	BonnMu-F7-4-F-2001	F-2001	83	Mu8|MuDR	NA	unclear CDS; e.g. non coding gene	promoterProx	BonnMu0527141
Museq_F7_4	F7	Zm00001eb378300	9	25860806	25868162	Col_09	25866912	25866920	34	29	3157	7357	-	BonnMu-F7-4-F-2001	F-2001	63	other	NA	unclear CDS; e.g. non coding gene	promoterProx	BonnMu0527141
Museq_1	B73	Zm00001eb378310	9	25861177	25865917	Row_10	25865715	25865723	28	18	541	4741	+	BonnMu-1-A-0219	A-0219	46	other	NA	unclear CDS; e.g. non coding gene	putative close downstream enhancer	BonnMu0232567
Museq_1	B73	Zm00001eb378310	9	25861177	25865917	Col_03	25865715	25865723	7	2	541	4741	+	BonnMu-1-A-0219	A-0219	9	other	NA	unclear CDS; e.g. non coding gene	putative close downstream enhancer	BonnMu0232567
Museq_2	B73	Zm00001eb378310	9	25861177	25865917	Row_09	25865716	25865724	2	2	541	4741	+	BonnMu-2-A-0787	A-0787	4	other	NA	unclear CDS; e.g. non coding gene	putative close downstream enhancer	BonnMu0232568
Museq_2	B73	Zm00001eb378310	9	25861177	25865917	Col_19	25865716	25865724	5	13	541	4741	+	BonnMu-2-A-0787	A-0787	18	other	NA	unclear CDS; e.g. non coding gene	putative close downstream enhancer	BonnMu0232568
Museq_4	B73	Zm00001eb378310	9	25861177	25865917	Row_22	25865524	25865532	2	2	541	4741	+	BonnMu-4-B-0020	B-0020	4	other	NA	unclear CDS; e.g. non coding gene	putative close downstream enhancer	BonnMu0232569
Museq_4	B73	Zm00001eb378310	9	25861177	25865917	Col_19	25865524	25865532	5	8	541	4741	+	BonnMu-4-B-0020	B-0020	13	other	NA	unclear CDS; e.g. non coding gene	putative close downstream enhancer	BonnMu0232569
Museq_4	B73	Zm00001eb378310	9	25861177	25865917	Row_02	25865715	25865723	6	15	541	4741	+	BonnMu-4-A-1198	A-1198	21	other	NA	unclear CDS; e.g. non coding gene	putative close downstream enhancer	BonnMu0232567
Museq_4	B73	Zm00001eb378310	9	25861177	25865917	Col_22	25865715	25865723	9	3	541	4741	+	BonnMu-4-A-1198	A-1198	12	other	NA	unclear CDS; e.g. non coding gene	putative close downstream enhancer	BonnMu0232567
Museq_5	B73	Zm00001eb378310	9	25861177	25865917	Row_02	25865736	25865744	7	9	541	4741	+	BonnMu-5-B-0121	B-0121	16	Mu1	NA	unclear CDS; e.g. non coding gene	putative close downstream enhancer	BonnMu0232570
Museq_5	B73	Zm00001eb378310	9	25861177	25865917	Col_24	25865736	25865744	7	12	541	4741	+	BonnMu-5-B-0121	B-0121	19	Mu1	NA	unclear CDS; e.g. non coding gene	putative close downstream enhancer	BonnMu0232570
Museq_6	B73	Zm00001eb378310	9	25861177	25865917	Row_13	25865736	25865744	2	3	541	4741	+	BonnMu-6-C-0024	C-0024	5	other	NA	unclear CDS; e.g. non coding gene	putative close downstream enhancer	BonnMu0232570
Museq_6	B73	Zm00001eb378310	9	25861177	25865917	Col_08	25865736	25865744	3	3	541	4741	+	BonnMu-6-C-0024	C-0024	6	other	NA	unclear CDS; e.g. non coding gene	putative close downstream enhancer	BonnMu0232570
Museq_6	B73	Zm00001eb378310	9	25861177	25865917	Row_07	25865830	25865838	14	11	541	4741	+	BonnMu-6-B-0797	B-0797	25	Mu8|MuDR	NA	unclear CDS; e.g. non coding gene	putative close downstream enhancer	BonnMu0232571
Museq_6	B73	Zm00001eb378310	9	25861177	25865917	Col_03	25865830	25865838	5	8	541	4741	+	BonnMu-6-B-0797	B-0797	13	Mu8|MuDR	NA	unclear CDS; e.g. non coding gene	putative close downstream enhancer	BonnMu0232571
Museq_8	B73	Zm00001eb378310	9	25861177	25865917	Row_12	25865857	25865865	4	7	541	4741	+	BonnMu-8-D-0346	D-0346	11	other	NA	unclear CDS; e.g. non coding gene	putative close downstream enhancer	BonnMu0527129
Museq_8	B73	Zm00001eb378310	9	25861177	25865917	Col_05	25865857	25865865	5	6	541	4741	+	BonnMu-8-D-0346	D-0346	11	Mu8|MuDR	NA	unclear CDS; e.g. non coding gene	putative close downstream enhancer	BonnMu0527129
Museq_DK105_EP1_1	DK105	Zm00001eb378310	9	25861177	25865917	Row_01	25865781	25865789	5	3	541	4741	+	BonnMu-9-G-0006	G-0006	8	other	NA	unclear CDS; e.g. non coding gene	putative close downstream enhancer	BonnMu0527124
Museq_DK105_EP1_1	DK105	Zm00001eb378310	9	25861177	25865917	Col_06	25865781	25865789	4	3	541	4741	+	BonnMu-9-G-0006	G-0006	7	other	NA	unclear CDS; e.g. non coding gene	putative close downstream enhancer	BonnMu0527124
Museq_DK105_EP1_1	EP1	Zm00001eb378310	9	25861177	25865917	Row_22	25865810	25865818	43	37	541	4741	+	BonnMu-9-H-0046	H-0046	80	Mu1	NA	unclear CDS; e.g. non coding gene	putative close downstream enhancer	BonnMu0527127
Museq_DK105_EP1_1	EP1	Zm00001eb378310	9	25861177	25865917	Col_04	25865810	25865818	37	58	541	4741	+	BonnMu-9-H-0046	H-0046	95	other	NA	unclear CDS; e.g. non coding gene	putative close downstream enhancer	BonnMu0527127
Museq_EP1_2	EP1	Zm00001eb378310	9	25861177	25865917	Row_09	25865416	25865424	22	40	541	4741	+	BonnMu-10-H-0329	H-0329	62	Mu8|MuDR	NA	unclear CDS; e.g. non coding gene	putative close downstream enhancer	BonnMu0527121
Museq_EP1_2	EP1	Zm00001eb378310	9	25861177	25865917	Col_23	25865416	25865424	3	3	541	4741	+	BonnMu-10-H-0329	H-0329	6	other	NA	unclear CDS; e.g. non coding gene	putative close downstream enhancer	BonnMu0527121
Museq_F7_1	F7	Zm00001eb378310	9	25861177	25865917	Row_21	25865717	25865725	5	5	541	4741	+	BonnMu-F7-1-F-0483	F-0483	10	other	NA	unclear CDS; e.g. non coding gene	putative close downstream enhancer	BonnMu0527123
Museq_F7_1	F7	Zm00001eb378310	9	25861177	25865917	Col_03	25865717	25865725	3	2	541	4741	+	BonnMu-F7-1-F-0483	F-0483	5	other	NA	unclear CDS; e.g. non coding gene	putative close downstream enhancer	BonnMu0527123
Museq_F7_1	F7	Zm00001eb378310	9	25861177	25865917	Row_18	25865830	25865838	7	7	541	4741	+	BonnMu-F7-1-F-0409	F-0409	14	other	NA	unclear CDS; e.g. non coding gene	putative close downstream enhancer	BonnMu0232571
Museq_F7_1	F7	Zm00001eb378310	9	25861177	25865917	Col_01	25865830	25865838	8	2	541	4741	+	BonnMu-F7-1-F-0409	F-0409	10	other	NA	unclear CDS; e.g. non coding gene	putative close downstream enhancer	BonnMu0232571
Museq_F7_2	F7	Zm00001eb378310	9	25861177	25865917	Row_15	25863034	25863042	29	12	541	4741	+	BonnMu-F7-2-F-0930	F-0930	41	other	NA	unclear CDS; e.g. non coding gene	promoterProx	BonnMu0527120
Museq_F7_2	F7	Zm00001eb378310	9	25861177	25865917	Col_18	25863034	25863042	4	5	541	4741	+	BonnMu-F7-2-F-0930	F-0930	9	other	NA	unclear CDS; e.g. non coding gene	promoterProx	BonnMu0527120
Museq_F7_2	F7	Zm00001eb378310	9	25861177	25865917	Row_24	25865783	25865791	8	11	541	4741	+	BonnMu-F7-2-F-1135	F-1135	19	Mu1	NA	unclear CDS; e.g. non coding gene	putative close downstream enhancer	BonnMu0527125
Museq_F7_2	F7	Zm00001eb378310	9	25861177	25865917	Col_07	25865783	25865791	7	5	541	4741	+	BonnMu-F7-2-F-1135	F-1135	12	other	NA	unclear CDS; e.g. non coding gene	putative close downstream enhancer	BonnMu0527125
Museq_F7_2	F7	Zm00001eb378310	9	25861177	25865917	Row_14	25865809	25865817	15	15	541	4741	+	BonnMu-F7-2-F-0899	F-0899	30	other	NA	unclear CDS; e.g. non coding gene	putative close downstream enhancer	BonnMu0527126
Museq_F7_2	F7	Zm00001eb378310	9	25861177	25865917	Col_11	25865809	25865817	4	6	541	4741	+	BonnMu-F7-2-F-0899	F-0899	10	other	NA	unclear CDS; e.g. non coding gene	putative close downstream enhancer	BonnMu0527126
Museq_F7_2	F7	Zm00001eb378310	9	25861177	25865917	Row_04	25865811	25865819	29	27	541	4741	+	BonnMu-F7-2-F-0660	F-0660	56	other	NA	unclear CDS; e.g. non coding gene	putative close downstream enhancer	BonnMu0527128
Museq_F7_2	F7	Zm00001eb378310	9	25861177	25865917	Col_12	25865811	25865819	25	14	541	4741	+	BonnMu-F7-2-F-0660	F-0660	39	other	NA	unclear CDS; e.g. non coding gene	putative close downstream enhancer	BonnMu0527128
Museq_F7_3	F7	Zm00001eb378310	9	25861177	25865917	Row_15	25865811	25865819	6	3	541	4741	+	BonnMu-F7-3-F-1507	F-1507	9	other	NA	unclear CDS; e.g. non coding gene	putative close downstream enhancer	BonnMu0527128
Museq_F7_3	F7	Zm00001eb378310	9	25861177	25865917	Col_19	25865811	25865819	3	4	541	4741	+	BonnMu-F7-3-F-1507	F-1507	7	other	NA	unclear CDS; e.g. non coding gene	putative close downstream enhancer	BonnMu0527128
Museq_F7_4	F7	Zm00001eb378310	9	25861177	25865917	Row_04	25865526	25865534	19	13	541	4741	+	BonnMu-F7-4-F-1824	F-1824	32	other	NA	unclear CDS; e.g. non coding gene	putative close downstream enhancer	BonnMu0527122
Museq_F7_4	F7	Zm00001eb378310	9	25861177	25865917	Col_24	25865526	25865534	13	6	541	4741	+	BonnMu-F7-4-F-1824	F-1824	19	other	NA	unclear CDS; e.g. non coding gene	putative close downstream enhancer	BonnMu0527122
Museq_F7_4	F7	Zm00001eb378310	9	25861177	25865917	Row_04	25865716	25865724	14	7	541	4741	+	BonnMu-F7-4-F-1812	F-1812	21	other	NA	unclear CDS; e.g. non coding gene	putative close downstream enhancer	BonnMu0232568
Museq_F7_4	F7	Zm00001eb378310	9	25861177	25865917	Col_12	25865716	25865724	2	2	541	4741	+	BonnMu-F7-4-F-1812	F-1812	4	other	NA	unclear CDS; e.g. non coding gene	putative close downstream enhancer	BonnMu0232568
Museq_F7_4	F7	Zm00001eb378310	9	25861177	25865917	Row_15	25865717	25865725	8	18	541	4741	+	BonnMu-F7-4-F-2076	F-2076	26	Mu1	NA	unclear CDS; e.g. non coding gene	putative close downstream enhancer	BonnMu0527123
Museq_F7_4	F7	Zm00001eb378310	9	25861177	25865917	Col_12	25865717	25865725	24	15	541	4741	+	BonnMu-F7-4-F-2076	F-2076	39	other	NA	unclear CDS; e.g. non coding gene	putative close downstream enhancer	BonnMu0527123
Museq_F7_4	F7	Zm00001eb378310	9	25861177	25865917	Row_11	25865736	25865744	6	11	541	4741	+	BonnMu-F7-4-F-1980	F-1980	17	other	NA	unclear CDS; e.g. non coding gene	putative close downstream enhancer	BonnMu0232570
Museq_F7_4	F7	Zm00001eb378310	9	25861177	25865917	Col_12	25865736	25865744	15	4	541	4741	+	BonnMu-F7-4-F-1980	F-1980	19	other	NA	unclear CDS; e.g. non coding gene	putative close downstream enhancer	BonnMu0232570
Museq_1	B73	Zm00001eb378320	9	25864138	25868996	Row_10	25865715	25865723	28	18	659	4859	-	BonnMu-1-A-0219	A-0219	46	other	25866543	820 bp downstream of A from ATG	putative close downstream enhancer	BonnMu0232567
Museq_1	B73	Zm00001eb378320	9	25864138	25868996	Col_03	25865715	25865723	7	2	659	4859	-	BonnMu-1-A-0219	A-0219	9	other	25866543	820 bp downstream of A from ATG	putative close downstream enhancer	BonnMu0232567
Museq_1	B73	Zm00001eb378320	9	25864138	25868996	Row_15	25867184	25867192	2	2	659	4859	-	BonnMu-1-A-0357	A-0357	4	other	25866543	641 bp upstream of A from ATG	promoterProx	BonnMu0527147
Museq_1	B73	Zm00001eb378320	9	25864138	25868996	Col_21	25867184	25867192	2	2	659	4859	-	BonnMu-1-A-0357	A-0357	4	other	25866543	641 bp upstream of A from ATG	promoterProx	BonnMu0527147
Museq_1	B73	Zm00001eb378320	9	25864138	25868996	Row_24	25867270	25867278	5	2	659	4859	-	BonnMu-1-A-0555	A-0555	7	other	25866543	727 bp upstream of A from ATG	promoterProx	BonnMu0527158
Museq_1	B73	Zm00001eb378320	9	25864138	25868996	Col_03	25867270	25867278	2	2	659	4859	-	BonnMu-1-A-0555	A-0555	4	other	25866543	727 bp upstream of A from ATG	promoterProx	BonnMu0527158
Museq_1	B73	Zm00001eb378320	9	25864138	25868996	Row_19	25867276	25867284	8	2	659	4859	-	BonnMu-1-A-0437	A-0437	10	other	25866543	733 bp upstream of A from ATG	promoterProx	BonnMu0527159
Museq_1	B73	Zm00001eb378320	9	25864138	25868996	Col_05	25867276	25867284	5	2	659	4859	-	BonnMu-1-A-0437	A-0437	7	other	25866543	733 bp upstream of A from ATG	promoterProx	BonnMu0527159
Museq_1	B73	Zm00001eb378320	9	25864138	25868996	Row_04	25867279	25867287	2	2	659	4859	-	BonnMu-1-A-0073	A-0073	4	other	25866543	736 bp upstream of A from ATG	promoterProx	BonnMu0527160
Museq_1	B73	Zm00001eb378320	9	25864138	25868996	Col_01	25867279	25867287	2	2	659	4859	-	BonnMu-1-A-0073	A-0073	4	other	25866543	736 bp upstream of A from ATG	promoterProx	BonnMu0527160
Museq_1	B73	Zm00001eb378320	9	25864138	25868996	Row_18	25867293	25867301	2	2	659	4859	-	BonnMu-1-A-0430	A-0430	4	other	25866543	750 bp upstream of A from ATG	promoterProx	BonnMu0527163
Museq_1	B73	Zm00001eb378320	9	25864138	25868996	Col_22	25867293	25867301	2	2	659	4859	-	BonnMu-1-A-0430	A-0430	4	other	25866543	750 bp upstream of A from ATG	promoterProx	BonnMu0527163
Museq_1	B73	Zm00001eb378320	9	25864138	25868996	Row_21	25867299	25867307	2	2	659	4859	-	BonnMu-1-A-0496	A-0496	4	other	25866543	756 bp upstream of A from ATG	promoterProx	BonnMu0527166
Museq_1	B73	Zm00001eb378320	9	25864138	25868996	Col_16	25867299	25867307	2	2	659	4859	-	BonnMu-1-A-0496	A-0496	4	other	25866543	756 bp upstream of A from ATG	promoterProx	BonnMu0527166
Museq_1	B73	Zm00001eb378320	9	25864138	25868996	Row_08	25867377	25867385	2	2	659	4859	-	BonnMu-1-A-0190	A-0190	4	other	25866543	834 bp upstream of A from ATG	promoterProx	BonnMu0527177
Museq_1	B73	Zm00001eb378320	9	25864138	25868996	Col_22	25867377	25867385	2	2	659	4859	-	BonnMu-1-A-0190	A-0190	4	other	25866543	834 bp upstream of A from ATG	promoterProx	BonnMu0527177
Museq_2	B73	Zm00001eb378320	9	25864138	25868996	Row_09	25865716	25865724	2	2	659	4859	-	BonnMu-2-A-0787	A-0787	4	other	25866543	819 bp downstream of A from ATG	putative close downstream enhancer	BonnMu0232568
Museq_2	B73	Zm00001eb378320	9	25864138	25868996	Col_19	25865716	25865724	5	13	659	4859	-	BonnMu-2-A-0787	A-0787	18	other	25866543	819 bp downstream of A from ATG	putative close downstream enhancer	BonnMu0232568
Museq_2	B73	Zm00001eb378320	9	25864138	25868996	Row_03	25867298	25867306	4	2	659	4859	-	BonnMu-2-A-0637	A-0637	6	other	25866543	755 bp upstream of A from ATG	promoterProx	BonnMu0527165
Museq_2	B73	Zm00001eb378320	9	25864138	25868996	Col_13	25867298	25867306	2	3	659	4859	-	BonnMu-2-A-0637	A-0637	5	other	25866543	755 bp upstream of A from ATG	promoterProx	BonnMu0527165
Museq_2	B73	Zm00001eb378320	9	25864138	25868996	Row_03	25867323	25867331	3	2	659	4859	-	BonnMu-2-A-0626	A-0626	5	other	25866543	780 bp upstream of A from ATG	promoterProx	BonnMu0527169
Museq_2	B73	Zm00001eb378320	9	25864138	25868996	Col_02	25867323	25867331	2	2	659	4859	-	BonnMu-2-A-0626	A-0626	4	other	25866543	780 bp upstream of A from ATG	promoterProx	BonnMu0527169
Museq_2	B73	Zm00001eb378320	9	25864138	25868996	Row_06	25867345	25867353	2	2	659	4859	-	BonnMu-2-A-0709	A-0709	4	other	25866543	802 bp upstream of A from ATG	promoterProx	BonnMu0527174
Museq_2	B73	Zm00001eb378320	9	25864138	25868996	Col_13	25867345	25867353	2	2	659	4859	-	BonnMu-2-A-0709	A-0709	4	other	25866543	802 bp upstream of A from ATG	promoterProx	BonnMu0527174
Museq_2	B73	Zm00001eb378320	9	25864138	25868996	Row_03	25867373	25867381	2	2	659	4859	-	BonnMu-2-A-0632	A-0632	4	other	25866543	830 bp upstream of A from ATG	promoterProx	BonnMu0527176
Museq_2	B73	Zm00001eb378320	9	25864138	25868996	Col_08	25867373	25867381	2	2	659	4859	-	BonnMu-2-A-0632	A-0632	4	other	25866543	830 bp upstream of A from ATG	promoterProx	BonnMu0527176
Museq_2	B73	Zm00001eb378320	9	25864138	25868996	Row_03	25867377	25867385	2	2	659	4859	-	BonnMu-2-A-0625	A-0625	4	other	25866543	834 bp upstream of A from ATG	promoterProx	BonnMu0527177
Museq_2	B73	Zm00001eb378320	9	25864138	25868996	Col_01	25867377	25867385	2	3	659	4859	-	BonnMu-2-A-0625	A-0625	5	other	25866543	834 bp upstream of A from ATG	promoterProx	BonnMu0527177
Museq_3	Co125	Zm00001eb378320	9	25864138	25868996	Row_22	25867270	25867278	3	2	659	4859	-	BonnMu-3-E-0512	E-0512	5	other	25866543	727 bp upstream of A from ATG	promoterProx	BonnMu0527158
Museq_3	Co125	Zm00001eb378320	9	25864138	25868996	Col_08	25867270	25867278	5	2	659	4859	-	BonnMu-3-E-0512	E-0512	7	other	25866543	727 bp upstream of A from ATG	promoterProx	BonnMu0527158
Museq_3	Co125	Zm00001eb378320	9	25864138	25868996	Row_10	25867298	25867306	2	2	659	4859	-	BonnMu-3-E-0229	E-0229	4	other	25866543	755 bp upstream of A from ATG	promoterProx	BonnMu0527165
Museq_3	Co125	Zm00001eb378320	9	25864138	25868996	Col_13	25867298	25867306	2	2	659	4859	-	BonnMu-3-E-0229	E-0229	4	other	25866543	755 bp upstream of A from ATG	promoterProx	BonnMu0527165
Museq_3	Co125	Zm00001eb378320	9	25864138	25868996	Row_18	25867302	25867310	2	2	659	4859	-	BonnMu-3-E-0417	E-0417	4	other	25866543	759 bp upstream of A from ATG	promoterProx	BonnMu0527167
Museq_3	Co125	Zm00001eb378320	9	25864138	25868996	Col_09	25867302	25867310	3	3	659	4859	-	BonnMu-3-E-0417	E-0417	6	other	25866543	759 bp upstream of A from ATG	promoterProx	BonnMu0527167
Museq_4	B73	Zm00001eb378320	9	25864138	25868996	Row_22	25865524	25865532	2	2	659	4859	-	BonnMu-4-B-0020	B-0020	4	other	25866543	1011 bp downstream of A from ATG	putative close downstream enhancer	BonnMu0232569
Museq_4	B73	Zm00001eb378320	9	25864138	25868996	Col_19	25865524	25865532	5	8	659	4859	-	BonnMu-4-B-0020	B-0020	13	other	25866543	1011 bp downstream of A from ATG	putative close downstream enhancer	BonnMu0232569
Museq_4	B73	Zm00001eb378320	9	25864138	25868996	Row_02	25865715	25865723	6	15	659	4859	-	BonnMu-4-A-1198	A-1198	21	other	25866543	820 bp downstream of A from ATG	putative close downstream enhancer	BonnMu0232567
Museq_4	B73	Zm00001eb378320	9	25864138	25868996	Col_22	25865715	25865723	9	3	659	4859	-	BonnMu-4-A-1198	A-1198	12	other	25866543	820 bp downstream of A from ATG	putative close downstream enhancer	BonnMu0232567
Museq_4	B73	Zm00001eb378320	9	25864138	25868996	Row_10	25866741	25866749	2	17	659	4859	-	BonnMu-4-A-1381	A-1381	19	other	25866543	198 bp upstream of A from ATG	five_prime_utr	BonnMu0232579
Museq_4	B73	Zm00001eb378320	9	25864138	25868996	Col_13	25866741	25866749	4	4	659	4859	-	BonnMu-4-A-1381	A-1381	8	Mu1	25866543	198 bp upstream of A from ATG	five_prime_utr	BonnMu0232579
Museq_4	B73	Zm00001eb378320	9	25864138	25868996	Row_23	25867227	25867235	2	3	659	4859	-	BonnMu-4-B-0034	B-0034	5	other	25866543	684 bp upstream of A from ATG	promoterProx	BonnMu0527151
Museq_4	B73	Zm00001eb378320	9	25864138	25868996	Col_09	25867227	25867235	2	2	659	4859	-	BonnMu-4-B-0034	B-0034	4	other	25866543	684 bp upstream of A from ATG	promoterProx	BonnMu0527151
Museq_4	B73	Zm00001eb378320	9	25864138	25868996	Row_24	25867232	25867240	2	2	659	4859	-	BonnMu-4-B-0072	B-0072	4	other	25866543	689 bp upstream of A from ATG	promoterProx	BonnMu0527153
Museq_4	B73	Zm00001eb378320	9	25864138	25868996	Col_23	25867232	25867240	2	2	659	4859	-	BonnMu-4-B-0072	B-0072	4	other	25866543	689 bp upstream of A from ATG	promoterProx	BonnMu0527153
Museq_4	B73	Zm00001eb378320	9	25864138	25868996	Row_12	25867245	25867253	2	2	659	4859	-	BonnMu-4-A-1435	A-1435	4	other	25866543	702 bp upstream of A from ATG	promoterProx	BonnMu0527154
Museq_4	B73	Zm00001eb378320	9	25864138	25868996	Col_19	25867245	25867253	2	2	659	4859	-	BonnMu-4-A-1435	A-1435	4	other	25866543	702 bp upstream of A from ATG	promoterProx	BonnMu0527154
Museq_4	B73	Zm00001eb378320	9	25864138	25868996	Row_04	25867287	25867295	4	2	659	4859	-	BonnMu-4-A-1237	A-1237	6	other	25866543	744 bp upstream of A from ATG	promoterProx	BonnMu0527161
Museq_4	B73	Zm00001eb378320	9	25864138	25868996	Col_13	25867287	25867295	2	2	659	4859	-	BonnMu-4-A-1237	A-1237	4	other	25866543	744 bp upstream of A from ATG	promoterProx	BonnMu0527161
Museq_4	B73	Zm00001eb378320	9	25864138	25868996	Row_23	25867342	25867350	4	3	659	4859	-	BonnMu-4-B-0048	B-0048	7	other	25866543	799 bp upstream of A from ATG	promoterProx	BonnMu0527173
Museq_4	B73	Zm00001eb378320	9	25864138	25868996	Col_23	25867342	25867350	2	3	659	4859	-	BonnMu-4-B-0048	B-0048	5	other	25866543	799 bp upstream of A from ATG	promoterProx	BonnMu0527173
Museq_5	B73	Zm00001eb378320	9	25864138	25868996	Row_02	25865736	25865744	7	9	659	4859	-	BonnMu-5-B-0121	B-0121	16	Mu1	25866543	799 bp downstream of A from ATG	putative close downstream enhancer	BonnMu0232570
Museq_5	B73	Zm00001eb378320	9	25864138	25868996	Col_24	25865736	25865744	7	12	659	4859	-	BonnMu-5-B-0121	B-0121	19	Mu1	25866543	799 bp downstream of A from ATG	putative close downstream enhancer	BonnMu0232570
Museq_5	B73	Zm00001eb378320	9	25864138	25868996	Row_23	25866795	25866803	2	4	659	4859	-	BonnMu-5-B-0611	B-0611	6	Mu8|MuDR	25866543	252 bp upstream of A from ATG	five_prime_utr	BonnMu0232580
Museq_5	B73	Zm00001eb378320	9	25864138	25868996	Col_10	25866795	25866803	5	3	659	4859	-	BonnMu-5-B-0611	B-0611	8	Mu8|MuDR	25866543	252 bp upstream of A from ATG	five_prime_utr	BonnMu0232580
Museq_5	B73	Zm00001eb378320	9	25864138	25868996	Row_24	25867279	25867287	2	2	659	4859	-	BonnMu-5-B-0640	B-0640	4	other	25866543	736 bp upstream of A from ATG	promoterProx	BonnMu0527160
Museq_5	B73	Zm00001eb378320	9	25864138	25868996	Col_15	25867279	25867287	2	2	659	4859	-	BonnMu-5-B-0640	B-0640	4	other	25866543	736 bp upstream of A from ATG	promoterProx	BonnMu0527160
Museq_5	B73	Zm00001eb378320	9	25864138	25868996	Row_23	25867288	25867296	2	2	659	4859	-	BonnMu-5-B-0607	B-0607	4	other	25866543	745 bp upstream of A from ATG	promoterProx	BonnMu0527162
Museq_5	B73	Zm00001eb378320	9	25864138	25868996	Col_06	25867288	25867296	2	2	659	4859	-	BonnMu-5-B-0607	B-0607	4	other	25866543	745 bp upstream of A from ATG	promoterProx	BonnMu0527162
Museq_5	B73	Zm00001eb378320	9	25864138	25868996	Row_23	25867295	25867303	2	2	659	4859	-	BonnMu-5-B-0625	B-0625	4	other	25866543	752 bp upstream of A from ATG	promoterProx	BonnMu0527164
Museq_5	B73	Zm00001eb378320	9	25864138	25868996	Col_24	25867295	25867303	2	2	659	4859	-	BonnMu-5-B-0625	B-0625	4	other	25866543	752 bp upstream of A from ATG	promoterProx	BonnMu0527164
Museq_5	B73	Zm00001eb378320	9	25864138	25868996	Row_14	25867328	25867336	3	2	659	4859	-	BonnMu-5-B-0409	B-0409	5	other	25866543	785 bp upstream of A from ATG	promoterProx	BonnMu0527170
Museq_5	B73	Zm00001eb378320	9	25864138	25868996	Col_24	25867328	25867336	2	2	659	4859	-	BonnMu-5-B-0409	B-0409	4	other	25866543	785 bp upstream of A from ATG	promoterProx	BonnMu0527170
Museq_5	B73	Zm00001eb378320	9	25864138	25868996	Row_16	25867332	25867340	2	2	659	4859	-	BonnMu-5-B-0446	B-0446	4	other	25866543	789 bp upstream of A from ATG	promoterProx	BonnMu0527171
Museq_5	B73	Zm00001eb378320	9	25864138	25868996	Col_13	25867332	25867340	2	3	659	4859	-	BonnMu-5-B-0446	B-0446	5	other	25866543	789 bp upstream of A from ATG	promoterProx	BonnMu0527171
Museq_5	B73	Zm00001eb378320	9	25864138	25868996	Row_13	25867334	25867342	3	2	659	4859	-	BonnMu-5-B-0377	B-0377	5	other	25866543	791 bp upstream of A from ATG	promoterProx	BonnMu0527172
Museq_5	B73	Zm00001eb378320	9	25864138	25868996	Col_16	25867334	25867342	2	2	659	4859	-	BonnMu-5-B-0377	B-0377	4	other	25866543	791 bp upstream of A from ATG	promoterProx	BonnMu0527172
Museq_5	B73	Zm00001eb378320	9	25864138	25868996	Row_23	25867345	25867353	2	2	659	4859	-	BonnMu-5-B-0620	B-0620	4	other	25866543	802 bp upstream of A from ATG	promoterProx	BonnMu0527174
Museq_5	B73	Zm00001eb378320	9	25864138	25868996	Col_19	25867345	25867353	3	2	659	4859	-	BonnMu-5-B-0620	B-0620	5	other	25866543	802 bp upstream of A from ATG	promoterProx	BonnMu0527174
Museq_5	B73	Zm00001eb378320	9	25864138	25868996	Row_10	25867377	25867385	3	2	659	4859	-	BonnMu-5-B-0308	B-0308	5	other	25866543	834 bp upstream of A from ATG	promoterProx	BonnMu0527177
Museq_5	B73	Zm00001eb378320	9	25864138	25868996	Col_19	25867377	25867385	2	2	659	4859	-	BonnMu-5-B-0308	B-0308	4	other	25866543	834 bp upstream of A from ATG	promoterProx	BonnMu0527177
Museq_6	B73	Zm00001eb378320	9	25864138	25868996	Row_13	25865736	25865744	2	3	659	4859	-	BonnMu-6-C-0024	C-0024	5	other	25866543	799 bp downstream of A from ATG	putative close downstream enhancer	BonnMu0232570
Museq_6	B73	Zm00001eb378320	9	25864138	25868996	Col_08	25865736	25865744	3	3	659	4859	-	BonnMu-6-C-0024	C-0024	6	other	25866543	799 bp downstream of A from ATG	putative close downstream enhancer	BonnMu0232570
Museq_6	B73	Zm00001eb378320	9	25864138	25868996	Row_07	25865830	25865838	14	11	659	4859	-	BonnMu-6-B-0797	B-0797	25	Mu8|MuDR	25866543	705 bp downstream of A from ATG	putative close downstream enhancer	BonnMu0232571
Museq_6	B73	Zm00001eb378320	9	25864138	25868996	Col_03	25865830	25865838	5	8	659	4859	-	BonnMu-6-B-0797	B-0797	13	Mu8|MuDR	25866543	705 bp downstream of A from ATG	putative close downstream enhancer	BonnMu0232571
Museq_6	B73	Zm00001eb378320	9	25864138	25868996	Row_01	25866803	25866811	28	5	659	4859	-	BonnMu-6-B-0658	B-0658	33	other	25866543	260 bp upstream of A from ATG	five_prime_utr	BonnMu0232581
Museq_6	B73	Zm00001eb378320	9	25864138	25868996	Col_08	25866803	25866811	3	2	659	4859	-	BonnMu-6-B-0658	B-0658	5	other	25866543	260 bp upstream of A from ATG	five_prime_utr	BonnMu0232581
Museq_6	B73	Zm00001eb378320	9	25864138	25868996	Row_03	25867009	25867017	38	46	659	4859	-	BonnMu-6-B-0716	B-0716	84	other	25866543	466 bp upstream of A from ATG	promoterProx	BonnMu0527143
Museq_6	B73	Zm00001eb378320	9	25864138	25868996	Col_18	25867009	25867017	43	29	659	4859	-	BonnMu-6-B-0716	B-0716	72	Mu1	25866543	466 bp upstream of A from ATG	promoterProx	BonnMu0527143
Museq_6	B73	Zm00001eb378320	9	25864138	25868996	Row_20	25867195	25867203	2	2	659	4859	-	BonnMu-6-C-0185	C-0185	4	other	25866543	652 bp upstream of A from ATG	promoterProx	BonnMu0527148
Museq_6	B73	Zm00001eb378320	9	25864138	25868996	Col_01	25867195	25867203	2	2	659	4859	-	BonnMu-6-C-0185	C-0185	4	other	25866543	652 bp upstream of A from ATG	promoterProx	BonnMu0527148
Museq_6	B73	Zm00001eb378320	9	25864138	25868996	Row_18	25867264	25867272	3	2	659	4859	-	BonnMu-6-C-0155	C-0155	5	other	25866543	721 bp upstream of A from ATG	promoterProx	BonnMu0527157
Museq_6	B73	Zm00001eb378320	9	25864138	25868996	Col_19	25867264	25867272	3	2	659	4859	-	BonnMu-6-C-0155	C-0155	5	other	25866543	721 bp upstream of A from ATG	promoterProx	BonnMu0527157
Museq_6	B73	Zm00001eb378320	9	25864138	25868996	Row_10	25867270	25867278	17	2	659	4859	-	BonnMu-6-B-0878	B-0878	19	other	25866543	727 bp upstream of A from ATG	promoterProx	BonnMu0527158
Museq_6	B73	Zm00001eb378320	9	25864138	25868996	Col_12	25867270	25867278	9	2	659	4859	-	BonnMu-6-B-0878	B-0878	11	other	25866543	727 bp upstream of A from ATG	promoterProx	BonnMu0527158
Museq_7	B73	Zm00001eb378320	9	25864138	25868996	Row_06	25866953	25866961	40	50	659	4859	-	BonnMu-7-C-0443	C-0443	90	Mu1	25866543	410 bp upstream of A from ATG	promoterCore	BonnMu0527142
Museq_7	B73	Zm00001eb378320	9	25864138	25868996	Col_19	25866953	25866961	35	18	659	4859	-	BonnMu-7-C-0443	C-0443	53	other	25866543	410 bp upstream of A from ATG	promoterCore	BonnMu0527142
Museq_7	B73	Zm00001eb378320	9	25864138	25868996	Row_20	25867128	25867136	2	2	659	4859	-	BonnMu-7-C-0771	C-0771	4	other	25866543	585 bp upstream of A from ATG	promoterProx	BonnMu0527144
Museq_7	B73	Zm00001eb378320	9	25864138	25868996	Col_09	25867128	25867136	7	3	659	4859	-	BonnMu-7-C-0771	C-0771	10	other	25866543	585 bp upstream of A from ATG	promoterProx	BonnMu0527144
Museq_7	B73	Zm00001eb378320	9	25864138	25868996	Row_10	25867175	25867183	2	2	659	4859	-	BonnMu-7-C-0538	C-0538	4	other	25866543	632 bp upstream of A from ATG	promoterProx	BonnMu0527145
Museq_7	B73	Zm00001eb378320	9	25864138	25868996	Col_18	25867175	25867183	4	2	659	4859	-	BonnMu-7-C-0538	C-0538	6	other	25866543	632 bp upstream of A from ATG	promoterProx	BonnMu0527145
Museq_7	B73	Zm00001eb378320	9	25864138	25868996	Row_02	25867321	25867329	4	2	659	4859	-	BonnMu-7-C-0346	C-0346	6	other	25866543	778 bp upstream of A from ATG	promoterProx	BonnMu0527168
Museq_7	B73	Zm00001eb378320	9	25864138	25868996	Col_18	25867321	25867329	3	4	659	4859	-	BonnMu-7-C-0346	C-0346	7	other	25866543	778 bp upstream of A from ATG	promoterProx	BonnMu0527168
Museq_7	B73	Zm00001eb378320	9	25864138	25868996	Row_19	25867382	25867390	2	3	659	4859	-	BonnMu-7-C-0742	C-0742	5	other	25866543	839 bp upstream of A from ATG	promoterProx	BonnMu0527178
Museq_7	B73	Zm00001eb378320	9	25864138	25868996	Col_04	25867382	25867390	2	4	659	4859	-	BonnMu-7-C-0742	C-0742	6	other	25866543	839 bp upstream of A from ATG	promoterProx	BonnMu0527178
Museq_8	B73	Zm00001eb378320	9	25864138	25868996	Row_12	25865857	25865865	4	7	659	4859	-	BonnMu-8-D-0346	D-0346	11	other	25866543	678 bp downstream of A from ATG	putative close downstream enhancer	BonnMu0527129
Museq_8	B73	Zm00001eb378320	9	25864138	25868996	Col_05	25865857	25865865	5	6	659	4859	-	BonnMu-8-D-0346	D-0346	11	Mu8|MuDR	25866543	678 bp downstream of A from ATG	putative close downstream enhancer	BonnMu0527129
Museq_8	B73	Zm00001eb378320	9	25864138	25868996	Row_18	25866413	25866421	4	29	659	4859	-	BonnMu-8-D-0503	D-0503	33	Mu8|MuDR	25866543	122 bp downstream of A from ATG	exon	BonnMu0527132
Museq_8	B73	Zm00001eb378320	9	25864138	25868996	Col_18	25866413	25866421	18	8	659	4859	-	BonnMu-8-D-0503	D-0503	26	other	25866543	122 bp downstream of A from ATG	exon	BonnMu0527132
Museq_8	B73	Zm00001eb378320	9	25864138	25868996	Row_22	25866729	25866737	29	12	659	4859	-	BonnMu-8-D-0593	D-0593	41	other	25866543	186 bp upstream of A from ATG	five_prime_utr	BonnMu0527135
Museq_8	B73	Zm00001eb378320	9	25864138	25868996	Col_12	25866729	25866737	63	10	659	4859	-	BonnMu-8-D-0593	D-0593	73	Mu8|MuDR	25866543	186 bp upstream of A from ATG	five_prime_utr	BonnMu0527135
Museq_8	B73	Zm00001eb378320	9	25864138	25868996	Row_09	25867179	25867187	2	2	659	4859	-	BonnMu-8-D-0274	D-0274	4	other	25866543	636 bp upstream of A from ATG	promoterProx	BonnMu0527146
Museq_8	B73	Zm00001eb378320	9	25864138	25868996	Col_05	25867179	25867187	2	2	659	4859	-	BonnMu-8-D-0274	D-0274	4	other	25866543	636 bp upstream of A from ATG	promoterProx	BonnMu0527146
Museq_8	B73	Zm00001eb378320	9	25864138	25868996	Row_14	25867197	25867205	2	3	659	4859	-	BonnMu-8-D-0398	D-0398	5	other	25866543	654 bp upstream of A from ATG	promoterProx	BonnMu0527149
Museq_8	B73	Zm00001eb378320	9	25864138	25868996	Col_09	25867197	25867205	2	2	659	4859	-	BonnMu-8-D-0398	D-0398	4	other	25866543	654 bp upstream of A from ATG	promoterProx	BonnMu0527149
Museq_8	B73	Zm00001eb378320	9	25864138	25868996	Row_14	25867210	25867218	3	5	659	4859	-	BonnMu-8-D-0413	D-0413	8	other	25866543	667 bp upstream of A from ATG	promoterProx	BonnMu0527150
Museq_8	B73	Zm00001eb378320	9	25864138	25868996	Col_24	25867210	25867218	2	3	659	4859	-	BonnMu-8-D-0413	D-0413	5	other	25866543	667 bp upstream of A from ATG	promoterProx	BonnMu0527150
Museq_8	B73	Zm00001eb378320	9	25864138	25868996	Row_04	25867227	25867235	2	2	659	4859	-	BonnMu-8-D-0164	D-0164	4	other	25866543	684 bp upstream of A from ATG	promoterProx	BonnMu0527151
Museq_8	B73	Zm00001eb378320	9	25864138	25868996	Col_15	25867227	25867235	3	2	659	4859	-	BonnMu-8-D-0164	D-0164	5	other	25866543	684 bp upstream of A from ATG	promoterProx	BonnMu0527151
Museq_8	B73	Zm00001eb378320	9	25864138	25868996	Row_14	25867228	25867236	2	2	659	4859	-	BonnMu-8-D-0394	D-0394	4	other	25866543	685 bp upstream of A from ATG	promoterProx	BonnMu0527152
Museq_8	B73	Zm00001eb378320	9	25864138	25868996	Col_05	25867228	25867236	2	2	659	4859	-	BonnMu-8-D-0394	D-0394	4	other	25866543	685 bp upstream of A from ATG	promoterProx	BonnMu0527152
Museq_8	B73	Zm00001eb378320	9	25864138	25868996	Row_20	25867254	25867262	4	2	659	4859	-	BonnMu-8-D-0543	D-0543	6	other	25866543	711 bp upstream of A from ATG	promoterProx	BonnMu0527155
Museq_8	B73	Zm00001eb378320	9	25864138	25868996	Col_10	25867254	25867262	4	2	659	4859	-	BonnMu-8-D-0543	D-0543	6	other	25866543	711 bp upstream of A from ATG	promoterProx	BonnMu0527155
Museq_8	B73	Zm00001eb378320	9	25864138	25868996	Row_15	25867261	25867269	2	2	659	4859	-	BonnMu-8-D-0420	D-0420	4	other	25866543	718 bp upstream of A from ATG	promoterProx	BonnMu0527156
Museq_8	B73	Zm00001eb378320	9	25864138	25868996	Col_07	25867261	25867269	2	2	659	4859	-	BonnMu-8-D-0420	D-0420	4	other	25866543	718 bp upstream of A from ATG	promoterProx	BonnMu0527156
Museq_8	B73	Zm00001eb378320	9	25864138	25868996	Row_09	25867293	25867301	3	2	659	4859	-	BonnMu-8-D-0282	D-0282	5	other	25866543	750 bp upstream of A from ATG	promoterProx	BonnMu0527163
Museq_8	B73	Zm00001eb378320	9	25864138	25868996	Col_13	25867293	25867301	2	2	659	4859	-	BonnMu-8-D-0282	D-0282	4	other	25866543	750 bp upstream of A from ATG	promoterProx	BonnMu0527163
Museq_8	B73	Zm00001eb378320	9	25864138	25868996	Row_23	25867350	25867358	2	2	659	4859	-	BonnMu-8-D-0619	D-0619	4	other	25866543	807 bp upstream of A from ATG	promoterProx	BonnMu0527175
Museq_8	B73	Zm00001eb378320	9	25864138	25868996	Col_14	25867350	25867358	2	2	659	4859	-	BonnMu-8-D-0619	D-0619	4	other	25866543	807 bp upstream of A from ATG	promoterProx	BonnMu0527175
Museq_DK105_EP1_1	DK105	Zm00001eb378320	9	25864138	25868996	Row_01	25865781	25865789	5	3	659	4859	-	BonnMu-9-G-0006	G-0006	8	other	25866543	754 bp downstream of A from ATG	putative close downstream enhancer	BonnMu0527124
Museq_DK105_EP1_1	DK105	Zm00001eb378320	9	25864138	25868996	Col_06	25865781	25865789	4	3	659	4859	-	BonnMu-9-G-0006	G-0006	7	other	25866543	754 bp downstream of A from ATG	putative close downstream enhancer	BonnMu0527124
Museq_DK105_EP1_1	EP1	Zm00001eb378320	9	25864138	25868996	Row_22	25865810	25865818	43	37	659	4859	-	BonnMu-9-H-0046	H-0046	80	Mu1	25866543	725 bp downstream of A from ATG	putative close downstream enhancer	BonnMu0527127
Museq_DK105_EP1_1	EP1	Zm00001eb378320	9	25864138	25868996	Col_04	25865810	25865818	37	58	659	4859	-	BonnMu-9-H-0046	H-0046	95	other	25866543	725 bp downstream of A from ATG	putative close downstream enhancer	BonnMu0527127
Museq_DK105_EP1_1	EP1	Zm00001eb378320	9	25864138	25868996	Row_21	25866842	25866850	4	4	659	4859	-	BonnMu-9-H-0036	H-0036	8	other	25866543	299 bp upstream of A from ATG	five_prime_utr	BonnMu0527140
Museq_DK105_EP1_1	EP1	Zm00001eb378320	9	25864138	25868996	Col_18	25866842	25866850	5	2	659	4859	-	BonnMu-9-H-0036	H-0036	7	other	25866543	299 bp upstream of A from ATG	five_prime_utr	BonnMu0527140
Museq_EP1_2	EP1	Zm00001eb378320	9	25864138	25868996	Row_09	25865416	25865424	22	40	659	4859	-	BonnMu-10-H-0329	H-0329	62	Mu8|MuDR	25866543	1119 bp downstream of A from ATG	putative close downstream enhancer	BonnMu0527121
Museq_EP1_2	EP1	Zm00001eb378320	9	25864138	25868996	Col_23	25865416	25865424	3	3	659	4859	-	BonnMu-10-H-0329	H-0329	6	other	25866543	1119 bp downstream of A from ATG	putative close downstream enhancer	BonnMu0527121
Museq_EP1_2	EP1	Zm00001eb378320	9	25864138	25868996	Row_09	25866803	25866811	19	5	659	4859	-	BonnMu-10-H-0314	H-0314	24	other	25866543	260 bp upstream of A from ATG	five_prime_utr	BonnMu0232581
Museq_EP1_2	EP1	Zm00001eb378320	9	25864138	25868996	Col_08	25866803	25866811	3	4	659	4859	-	BonnMu-10-H-0314	H-0314	7	other	25866543	260 bp upstream of A from ATG	five_prime_utr	BonnMu0232581
Museq_EP1_2	EP1	Zm00001eb378320	9	25864138	25868996	Row_06	25866818	25866826	8	4	659	4859	-	BonnMu-10-H-0248	H-0248	12	other	25866543	275 bp upstream of A from ATG	five_prime_utr	BonnMu0527138
Museq_EP1_2	EP1	Zm00001eb378320	9	25864138	25868996	Col_14	25866818	25866826	3	2	659	4859	-	BonnMu-10-H-0248	H-0248	5	other	25866543	275 bp upstream of A from ATG	five_prime_utr	BonnMu0527138
Museq_F7_1	F7	Zm00001eb378320	9	25864138	25868996	Row_21	25865717	25865725	5	5	659	4859	-	BonnMu-F7-1-F-0483	F-0483	10	other	25866543	818 bp downstream of A from ATG	putative close downstream enhancer	BonnMu0527123
Museq_F7_1	F7	Zm00001eb378320	9	25864138	25868996	Col_03	25865717	25865725	3	2	659	4859	-	BonnMu-F7-1-F-0483	F-0483	5	other	25866543	818 bp downstream of A from ATG	putative close downstream enhancer	BonnMu0527123
Museq_F7_1	F7	Zm00001eb378320	9	25864138	25868996	Row_18	25865830	25865838	7	7	659	4859	-	BonnMu-F7-1-F-0409	F-0409	14	other	25866543	705 bp downstream of A from ATG	putative close downstream enhancer	BonnMu0232571
Museq_F7_1	F7	Zm00001eb378320	9	25864138	25868996	Col_01	25865830	25865838	8	2	659	4859	-	BonnMu-F7-1-F-0409	F-0409	10	other	25866543	705 bp downstream of A from ATG	putative close downstream enhancer	BonnMu0232571
Museq_F7_1	F7	Zm00001eb378320	9	25864138	25868996	Row_22	25866408	25866416	8	12	659	4859	-	BonnMu-F7-1-F-0511	F-0511	20	other	25866543	127 bp downstream of A from ATG	exon	BonnMu0527131
Museq_F7_1	F7	Zm00001eb378320	9	25864138	25868996	Col_07	25866408	25866416	9	7	659	4859	-	BonnMu-F7-1-F-0511	F-0511	16	other	25866543	127 bp downstream of A from ATG	exon	BonnMu0527131
Museq_F7_2	F7	Zm00001eb378320	9	25864138	25868996	Row_24	25865783	25865791	8	11	659	4859	-	BonnMu-F7-2-F-1135	F-1135	19	Mu1	25866543	752 bp downstream of A from ATG	putative close downstream enhancer	BonnMu0527125
Museq_F7_2	F7	Zm00001eb378320	9	25864138	25868996	Col_07	25865783	25865791	7	5	659	4859	-	BonnMu-F7-2-F-1135	F-1135	12	other	25866543	752 bp downstream of A from ATG	putative close downstream enhancer	BonnMu0527125
Museq_F7_2	F7	Zm00001eb378320	9	25864138	25868996	Row_14	25865809	25865817	15	15	659	4859	-	BonnMu-F7-2-F-0899	F-0899	30	other	25866543	726 bp downstream of A from ATG	putative close downstream enhancer	BonnMu0527126
Museq_F7_2	F7	Zm00001eb378320	9	25864138	25868996	Col_11	25865809	25865817	4	6	659	4859	-	BonnMu-F7-2-F-0899	F-0899	10	other	25866543	726 bp downstream of A from ATG	putative close downstream enhancer	BonnMu0527126
Museq_F7_2	F7	Zm00001eb378320	9	25864138	25868996	Row_04	25865811	25865819	29	27	659	4859	-	BonnMu-F7-2-F-0660	F-0660	56	other	25866543	724 bp downstream of A from ATG	putative close downstream enhancer	BonnMu0527128
Museq_F7_2	F7	Zm00001eb378320	9	25864138	25868996	Col_12	25865811	25865819	25	14	659	4859	-	BonnMu-F7-2-F-0660	F-0660	39	other	25866543	724 bp downstream of A from ATG	putative close downstream enhancer	BonnMu0527128
Museq_F7_2	F7	Zm00001eb378320	9	25864138	25868996	Row_21	25866038	25866046	4	9	659	4859	-	BonnMu-F7-2-F-1070	F-1070	13	Mu1	25866543	497 bp downstream of A from ATG	putative close downstream enhancer	BonnMu0527130
Museq_F7_2	F7	Zm00001eb378320	9	25864138	25868996	Col_14	25866038	25866046	2	5	659	4859	-	BonnMu-F7-2-F-1070	F-1070	7	other	25866543	497 bp downstream of A from ATG	putative close downstream enhancer	BonnMu0527130
Museq_F7_2	F7	Zm00001eb378320	9	25864138	25868996	Row_14	25866841	25866849	11	6	659	4859	-	BonnMu-F7-2-F-0890	F-0890	17	Mu8|MuDR	25866543	298 bp upstream of A from ATG	five_prime_utr	BonnMu0527139
Museq_F7_2	F7	Zm00001eb378320	9	25864138	25868996	Col_02	25866841	25866849	9	3	659	4859	-	BonnMu-F7-2-F-0890	F-0890	12	other	25866543	298 bp upstream of A from ATG	five_prime_utr	BonnMu0527139
Museq_F7_3	F7	Zm00001eb378320	9	25864138	25868996	Row_15	25865811	25865819	6	3	659	4859	-	BonnMu-F7-3-F-1507	F-1507	9	other	25866543	724 bp downstream of A from ATG	putative close downstream enhancer	BonnMu0527128
Museq_F7_3	F7	Zm00001eb378320	9	25864138	25868996	Col_19	25865811	25865819	3	4	659	4859	-	BonnMu-F7-3-F-1507	F-1507	7	other	25866543	724 bp downstream of A from ATG	putative close downstream enhancer	BonnMu0527128
Museq_F7_3	F7	Zm00001eb378320	9	25864138	25868996	Row_21	25866756	25866764	11	9	659	4859	-	BonnMu-F7-3-F-1644	F-1644	20	other	25866543	213 bp upstream of A from ATG	five_prime_utr	BonnMu0527136
Museq_F7_3	F7	Zm00001eb378320	9	25864138	25868996	Col_12	25866756	25866764	11	4	659	4859	-	BonnMu-F7-3-F-1644	F-1644	15	other	25866543	213 bp upstream of A from ATG	five_prime_utr	BonnMu0527136
Museq_F7_4	F7	Zm00001eb378320	9	25864138	25868996	Row_04	25865526	25865534	19	13	659	4859	-	BonnMu-F7-4-F-1824	F-1824	32	other	25866543	1009 bp downstream of A from ATG	putative close downstream enhancer	BonnMu0527122
Museq_F7_4	F7	Zm00001eb378320	9	25864138	25868996	Col_24	25865526	25865534	13	6	659	4859	-	BonnMu-F7-4-F-1824	F-1824	19	other	25866543	1009 bp downstream of A from ATG	putative close downstream enhancer	BonnMu0527122
Museq_F7_4	F7	Zm00001eb378320	9	25864138	25868996	Row_04	25865716	25865724	14	7	659	4859	-	BonnMu-F7-4-F-1812	F-1812	21	other	25866543	819 bp downstream of A from ATG	putative close downstream enhancer	BonnMu0232568
Museq_F7_4	F7	Zm00001eb378320	9	25864138	25868996	Col_12	25865716	25865724	2	2	659	4859	-	BonnMu-F7-4-F-1812	F-1812	4	other	25866543	819 bp downstream of A from ATG	putative close downstream enhancer	BonnMu0232568
Museq_F7_4	F7	Zm00001eb378320	9	25864138	25868996	Row_15	25865717	25865725	8	18	659	4859	-	BonnMu-F7-4-F-2076	F-2076	26	Mu1	25866543	818 bp downstream of A from ATG	putative close downstream enhancer	BonnMu0527123
Museq_F7_4	F7	Zm00001eb378320	9	25864138	25868996	Col_12	25865717	25865725	24	15	659	4859	-	BonnMu-F7-4-F-2076	F-2076	39	other	25866543	818 bp downstream of A from ATG	putative close downstream enhancer	BonnMu0527123
Museq_F7_4	F7	Zm00001eb378320	9	25864138	25868996	Row_11	25865736	25865744	6	11	659	4859	-	BonnMu-F7-4-F-1980	F-1980	17	other	25866543	799 bp downstream of A from ATG	putative close downstream enhancer	BonnMu0232570
Museq_F7_4	F7	Zm00001eb378320	9	25864138	25868996	Col_12	25865736	25865744	15	4	659	4859	-	BonnMu-F7-4-F-1980	F-1980	19	other	25866543	799 bp downstream of A from ATG	putative close downstream enhancer	BonnMu0232570
Museq_F7_4	F7	Zm00001eb378320	9	25864138	25868996	Row_18	25866634	25866642	4	8	659	4859	-	BonnMu-F7-4-F-2156	F-2156	12	other	25866543	91 bp upstream of A from ATG	five_prime_utr	BonnMu0527133
Museq_F7_4	F7	Zm00001eb378320	9	25864138	25868996	Col_20	25866634	25866642	8	2	659	4859	-	BonnMu-F7-4-F-2156	F-2156	10	other	25866543	91 bp upstream of A from ATG	five_prime_utr	BonnMu0527133
Museq_F7_4	F7	Zm00001eb378320	9	25864138	25868996	Row_05	25866667	25866675	43	7	659	4859	-	BonnMu-F7-4-F-1825	F-1825	50	other	25866543	124 bp upstream of A from ATG	five_prime_utr	BonnMu0527134
Museq_F7_4	F7	Zm00001eb378320	9	25864138	25868996	Col_01	25866667	25866675	17	17	659	4859	-	BonnMu-F7-4-F-1825	F-1825	34	other	25866543	124 bp upstream of A from ATG	five_prime_utr	BonnMu0527134
Museq_F7_4	F7	Zm00001eb378320	9	25864138	25868996	Row_24	25866805	25866813	28	10	659	4859	-	BonnMu-F7-4-F-2294	F-2294	38	other	25866543	262 bp upstream of A from ATG	five_prime_utr	BonnMu0527137
Museq_F7_4	F7	Zm00001eb378320	9	25864138	25868996	Col_14	25866805	25866813	33	13	659	4859	-	BonnMu-F7-4-F-2294	F-2294	46	Mu1	25866543	262 bp upstream of A from ATG	five_prime_utr	BonnMu0527137
Museq_F7_4	F7	Zm00001eb378320	9	25864138	25868996	Row_12	25866912	25866920	47	36	659	4859	-	BonnMu-F7-4-F-2001	F-2001	83	Mu8|MuDR	25866543	369 bp upstream of A from ATG	promoterCore	BonnMu0527141
Museq_F7_4	F7	Zm00001eb378320	9	25864138	25868996	Col_09	25866912	25866920	34	29	659	4859	-	BonnMu-F7-4-F-2001	F-2001	63	other	25866543	369 bp upstream of A from ATG	promoterCore	BonnMu0527141
Museq_2	B73	Zm00001eb378330	9	25958864	25976836	Row_12	25961165	25961173	3	2	13773	17973	+	BonnMu-2-A-0848	A-0848	5	other	25961269	96 bp upstream of A from ATG	five_prime_utr	BonnMu0232588
Museq_2	B73	Zm00001eb378330	9	25958864	25976836	Col_08	25961165	25961173	2	11	13773	17973	+	BonnMu-2-A-0848	A-0848	13	other	25961269	96 bp upstream of A from ATG	five_prime_utr	BonnMu0232588
Museq_2	B73	Zm00001eb378330	9	25958864	25976836	Row_09	25976442	25976450	5	5	13773	17973	+	BonnMu-2-A-0789	A-0789	10	other	25961269	15173 bp downstream of A from ATG	putative close downstream enhancer	BonnMu0232600
Museq_2	B73	Zm00001eb378330	9	25958864	25976836	Col_21	25976442	25976450	9	3	13773	17973	+	BonnMu-2-A-0789	A-0789	12	Mu1	25961269	15173 bp downstream of A from ATG	putative close downstream enhancer	BonnMu0232600
Museq_4	B73	Zm00001eb378330	9	25958864	25976836	Row_04	25961117	25961125	2	2	13773	17973	+	BonnMu-4-A-1232	A-1232	4	other	25961269	144 bp upstream of A from ATG	five_prime_utr	BonnMu0232590
Museq_4	B73	Zm00001eb378330	9	25958864	25976836	Col_08	25961117	25961125	3	4	13773	17973	+	BonnMu-4-A-1232	A-1232	7	other	25961269	144 bp upstream of A from ATG	five_prime_utr	BonnMu0232590
Museq_4	B73	Zm00001eb378330	9	25958864	25976836	Row_03	25962421	25962429	6	13	13773	17973	+	BonnMu-4-A-1203	A-1203	19	other	25961269	1152 bp downstream of A from ATG	intron	BonnMu0232589
Museq_4	B73	Zm00001eb378330	9	25958864	25976836	Col_03	25962421	25962429	2	3	13773	17973	+	BonnMu-4-A-1203	A-1203	5	other	25961269	1152 bp downstream of A from ATG	intron	BonnMu0232589
Museq_6	B73	Zm00001eb378330	9	25958864	25976836	Row_17	25961074	25961082	4	3	13773	17973	+	BonnMu-6-C-0119	C-0119	7	other	25961269	187 bp upstream of A from ATG	five_prime_utr	BonnMu0232592
Museq_6	B73	Zm00001eb378330	9	25958864	25976836	Col_07	25961074	25961082	2	6	13773	17973	+	BonnMu-6-C-0119	C-0119	8	other	25961269	187 bp upstream of A from ATG	five_prime_utr	BonnMu0232592
Museq_6	B73	Zm00001eb378330	9	25958864	25976836	Row_10	25961161	25961169	4	8	13773	17973	+	BonnMu-6-B-0880	B-0880	12	other	25961269	100 bp upstream of A from ATG	five_prime_utr	BonnMu0232591
Museq_6	B73	Zm00001eb378330	9	25958864	25976836	Col_14	25961161	25961169	11	5	13773	17973	+	BonnMu-6-B-0880	B-0880	16	Mu1	25961269	100 bp upstream of A from ATG	five_prime_utr	BonnMu0232591
Museq_6	B73	Zm00001eb378330	9	25958864	25976836	Row_09	25961165	25961173	29	33	13773	17973	+	BonnMu-6-B-0843	B-0843	62	Mu8|MuDR	25961269	96 bp upstream of A from ATG	five_prime_utr	BonnMu0232588
Museq_6	B73	Zm00001eb378330	9	25958864	25976836	Col_01	25961165	25961173	31	38	13773	17973	+	BonnMu-6-B-0843	B-0843	69	Mu1	25961269	96 bp upstream of A from ATG	five_prime_utr	BonnMu0232588
Museq_6	B73	Zm00001eb378330	9	25958864	25976836	Row_12	25976716	25976724	63	78	13773	17973	+	BonnMu-6-B-0916	B-0916	141	Mu1	25961269	15447 bp downstream of A from ATG	putative close downstream enhancer	BonnMu0232604
Museq_6	B73	Zm00001eb378330	9	25958864	25976836	Col_02	25976716	25976724	34	33	13773	17973	+	BonnMu-6-B-0916	B-0916	67	Mu1	25961269	15447 bp downstream of A from ATG	putative close downstream enhancer	BonnMu0232604
Museq_8	B73	Zm00001eb378330	9	25958864	25976836	Row_22	25961117	25961125	7	6	13773	17973	+	BonnMu-8-D-0605	D-0605	13	Mu1	25961269	144 bp upstream of A from ATG	five_prime_utr	BonnMu0232590
Museq_8	B73	Zm00001eb378330	9	25958864	25976836	Col_24	25961117	25961125	11	5	13773	17973	+	BonnMu-8-D-0605	D-0605	16	other	25961269	144 bp upstream of A from ATG	five_prime_utr	BonnMu0232590
Museq_8	B73	Zm00001eb378330	9	25958864	25976836	Row_12	25961423	25961431	15	5	13773	17973	+	BonnMu-8-D-0349	D-0349	20	other	25961269	154 bp downstream of A from ATG	exon	BonnMu0527185
Museq_8	B73	Zm00001eb378330	9	25958864	25976836	Col_08	25961423	25961431	10	2	13773	17973	+	BonnMu-8-D-0349	D-0349	12	other	25961269	154 bp downstream of A from ATG	exon	BonnMu0527185
Museq_DK105_EP1_1	DK105	Zm00001eb378330	9	25958864	25976836	Row_02	25961157	25961165	14	29	13773	17973	+	BonnMu-9-G-0036	G-0036	43	other	25961269	104 bp upstream of A from ATG	five_prime_utr	BonnMu0527181
Museq_DK105_EP1_1	DK105	Zm00001eb378330	9	25958864	25976836	Col_12	25961157	25961165	26	38	13773	17973	+	BonnMu-9-G-0036	G-0036	64	other	25961269	104 bp upstream of A from ATG	five_prime_utr	BonnMu0527181
Museq_DK105_EP1_1	DK105	Zm00001eb378330	9	25958864	25976836	Row_01	25962374	25962382	10	4	13773	17973	+	BonnMu-9-G-0003	G-0003	14	other	25961269	1105 bp downstream of A from ATG	intron	BonnMu0527190
Museq_DK105_EP1_1	DK105	Zm00001eb378330	9	25958864	25976836	Col_03	25962374	25962382	9	6	13773	17973	+	BonnMu-9-G-0003	G-0003	15	Mu8|MuDR	25961269	1105 bp downstream of A from ATG	intron	BonnMu0527190
Museq_EP1_2	EP1	Zm00001eb378330	9	25958864	25976836	Row_04	25961058	25961066	20	17	13773	17973	+	BonnMu-10-H-0193	H-0193	37	other	25961269	203 bp upstream of A from ATG	five_prime_utr	BonnMu0527179
Museq_EP1_2	EP1	Zm00001eb378330	9	25958864	25976836	Col_07	25961058	25961066	26	18	13773	17973	+	BonnMu-10-H-0193	H-0193	44	other	25961269	203 bp upstream of A from ATG	five_prime_utr	BonnMu0527179
Museq_EP1_2	EP1	Zm00001eb378330	9	25958864	25976836	Row_09	25961074	25961082	2	2	13773	17973	+	BonnMu-10-H-0325	H-0325	4	other	25961269	187 bp upstream of A from ATG	five_prime_utr	BonnMu0232592
Museq_EP1_2	EP1	Zm00001eb378330	9	25958864	25976836	Col_19	25961074	25961082	5	2	13773	17973	+	BonnMu-10-H-0325	H-0325	7	other	25961269	187 bp upstream of A from ATG	five_prime_utr	BonnMu0232592
Museq_EP1_2	EP1	Zm00001eb378330	9	25958864	25976836	Row_09	25961172	25961180	35	85	13773	17973	+	BonnMu-10-H-0328	H-0328	120	other	25961269	89 bp upstream of A from ATG	five_prime_utr	BonnMu0527183
Museq_EP1_2	EP1	Zm00001eb378330	9	25958864	25976836	Col_22	25961172	25961180	4	5	13773	17973	+	BonnMu-10-H-0328	H-0328	9	other	25961269	89 bp upstream of A from ATG	five_prime_utr	BonnMu0527183
Museq_EP1_2	EP1	Zm00001eb378330	9	25958864	25976836	Row_06	25961636	25961644	22	20	13773	17973	+	BonnMu-10-H-0258	H-0258	42	other	25961269	367 bp downstream of A from ATG	intron	BonnMu0527186
Museq_EP1_2	EP1	Zm00001eb378330	9	25958864	25976836	Col_24	25961636	25961644	15	5	13773	17973	+	BonnMu-10-H-0258	H-0258	20	other	25961269	367 bp downstream of A from ATG	intron	BonnMu0527186
Museq_EP1_2	EP1	Zm00001eb378330	9	25958864	25976836	Row_01	25962069	25962077	24	19	13773	17973	+	BonnMu-10-H-0128	H-0128	43	Mu1	25961269	800 bp downstream of A from ATG	intron	BonnMu0527189
Museq_EP1_2	EP1	Zm00001eb378330	9	25958864	25976836	Col_14	25962069	25962077	4	4	13773	17973	+	BonnMu-10-H-0128	H-0128	8	other	25961269	800 bp downstream of A from ATG	intron	BonnMu0527189
Museq_F7_1	F7	Zm00001eb378330	9	25958864	25976836	Row_10	25961706	25961714	3	9	13773	17973	+	BonnMu-F7-1-F-0232	F-0232	12	other	25961269	437 bp downstream of A from ATG	intron	BonnMu0527187
Museq_F7_1	F7	Zm00001eb378330	9	25958864	25976836	Col_16	25961706	25961714	4	9	13773	17973	+	BonnMu-F7-1-F-0232	F-0232	13	Mu8|MuDR	25961269	437 bp downstream of A from ATG	intron	BonnMu0527187
Museq_F7_1	F7	Zm00001eb378330	9	25958864	25976836	Row_17	25975232	25975240	12	10	13773	17973	+	BonnMu-F7-1-F-0402	F-0402	22	other	25961269	13963 bp downstream of A from ATG	putative close downstream enhancer	BonnMu0527192
Museq_F7_1	F7	Zm00001eb378330	9	25958864	25976836	Col_18	25975232	25975240	3	7	13773	17973	+	BonnMu-F7-1-F-0402	F-0402	10	Mu8|MuDR	25961269	13963 bp downstream of A from ATG	putative close downstream enhancer	BonnMu0527192
Museq_F7_1	F7	Zm00001eb378330	9	25958864	25976836	Row_06	25975236	25975244	5	3	13773	17973	+	BonnMu-F7-1-F-0123	F-0123	8	other	25961269	13967 bp downstream of A from ATG	putative close downstream enhancer	BonnMu0527193
Museq_F7_1	F7	Zm00001eb378330	9	25958864	25976836	Col_03	25975236	25975244	2	5	13773	17973	+	BonnMu-F7-1-F-0123	F-0123	7	other	25961269	13967 bp downstream of A from ATG	putative close downstream enhancer	BonnMu0527193
Museq_F7_1	F7	Zm00001eb378330	9	25958864	25976836	Row_14	25975916	25975924	5	8	13773	17973	+	BonnMu-F7-1-F-0316	F-0316	13	other	25961269	14647 bp downstream of A from ATG	putative close downstream enhancer	BonnMu0527194
Museq_F7_1	F7	Zm00001eb378330	9	25958864	25976836	Col_04	25975916	25975924	5	9	13773	17973	+	BonnMu-F7-1-F-0316	F-0316	14	other	25961269	14647 bp downstream of A from ATG	putative close downstream enhancer	BonnMu0527194
Museq_F7_2	F7	Zm00001eb378330	9	25958864	25976836	Row_12	25961074	25961082	5	19	13773	17973	+	BonnMu-F7-2-F-0862	F-0862	24	other	25961269	187 bp upstream of A from ATG	five_prime_utr	BonnMu0232592
Museq_F7_2	F7	Zm00001eb378330	9	25958864	25976836	Col_22	25961074	25961082	2	4	13773	17973	+	BonnMu-F7-2-F-0862	F-0862	6	other	25961269	187 bp upstream of A from ATG	five_prime_utr	BonnMu0232592
Museq_F7_2	F7	Zm00001eb378330	9	25958864	25976836	Row_17	25961244	25961252	2	2	13773	17973	+	BonnMu-F7-2-F-0980	F-0980	4	Mu8|MuDR	25961269	17 bp upstream of A from ATG	five_prime_utr	BonnMu0527184
Museq_F7_2	F7	Zm00001eb378330	9	25958864	25976836	Col_20	25961244	25961252	2	2	13773	17973	+	BonnMu-F7-2-F-0980	F-0980	4	other	25961269	17 bp upstream of A from ATG	five_prime_utr	BonnMu0527184
Museq_F7_2	F7	Zm00001eb378330	9	25958864	25976836	Row_21	25973991	25973999	30	22	13773	17973	+	BonnMu-F7-2-F-1059	F-1059	52	Mu1	25961269	12722 bp downstream of A from ATG	three_prime_utr	BonnMu0527191
Museq_F7_2	F7	Zm00001eb378330	9	25958864	25976836	Col_03	25973991	25973999	13	6	13773	17973	+	BonnMu-F7-2-F-1059	F-1059	19	Mu1	25961269	12722 bp downstream of A from ATG	three_prime_utr	BonnMu0527191
Museq_F7_4	F7	Zm00001eb378330	9	25958864	25976836	Row_13	25961147	25961155	7	2	13773	17973	+	BonnMu-F7-4-F-2029	F-2029	9	other	25961269	114 bp upstream of A from ATG	five_prime_utr	BonnMu0527180
Museq_F7_4	F7	Zm00001eb378330	9	25958864	25976836	Col_13	25961147	25961155	2	2	13773	17973	+	BonnMu-F7-4-F-2029	F-2029	4	other	25961269	114 bp upstream of A from ATG	five_prime_utr	BonnMu0527180
Museq_F7_4	F7	Zm00001eb378330	9	25958864	25976836	Row_13	25961160	25961168	2	2	13773	17973	+	BonnMu-F7-4-F-2028	F-2028	4	other	25961269	101 bp upstream of A from ATG	five_prime_utr	BonnMu0527182
Museq_F7_4	F7	Zm00001eb378330	9	25958864	25976836	Col_12	25961160	25961168	2	3	13773	17973	+	BonnMu-F7-4-F-2028	F-2028	5	other	25961269	101 bp upstream of A from ATG	five_prime_utr	BonnMu0527182
Museq_F7_4	F7	Zm00001eb378330	9	25958864	25976836	Row_06	25961723	25961731	6	3	13773	17973	+	BonnMu-F7-4-F-1852	F-1852	9	Mu1	25961269	454 bp downstream of A from ATG	intron	BonnMu0527188
Museq_F7_4	F7	Zm00001eb378330	9	25958864	25976836	Col_04	25961723	25961731	2	9	13773	17973	+	BonnMu-F7-4-F-1852	F-1852	11	other	25961269	454 bp downstream of A from ATG	intron	BonnMu0527188
Museq_1	B73	Zm00001eb378340	9	25973487	25984605	Row_23	25982345	25982353	2	6	6919	11119	-	BonnMu-1-A-0530	A-0530	8	other	25982114	231 bp upstream of A from ATG	five_prime_utr	BonnMu0232599
Museq_1	B73	Zm00001eb378340	9	25973487	25984605	Col_02	25982345	25982353	4	2	6919	11119	-	BonnMu-1-A-0530	A-0530	6	other	25982114	231 bp upstream of A from ATG	five_prime_utr	BonnMu0232599
Museq_2	B73	Zm00001eb378340	9	25973487	25984605	Row_09	25976442	25976450	5	5	6919	11119	-	BonnMu-2-A-0789	A-0789	10	other	25982114	5664 bp downstream of A from ATG	intron	BonnMu0232600
Museq_2	B73	Zm00001eb378340	9	25973487	25984605	Col_21	25976442	25976450	9	3	6919	11119	-	BonnMu-2-A-0789	A-0789	12	Mu1	25982114	5664 bp downstream of A from ATG	intron	BonnMu0232600
Museq_2	B73	Zm00001eb378340	9	25973487	25984605	Row_20	25982585	25982593	13	10	6919	11119	-	BonnMu-2-A-1047	A-1047	23	Mu8|MuDR	25982114	471 bp upstream of A from ATG	promoterCore	BonnMu0527210
Museq_2	B73	Zm00001eb378340	9	25973487	25984605	Col_15	25982585	25982593	2	3	6919	11119	-	BonnMu-2-A-1047	A-1047	5	Mu1	25982114	471 bp upstream of A from ATG	promoterCore	BonnMu0527210
Museq_2	B73	Zm00001eb378340	9	25973487	25984605	Row_09	25982863	25982871	9	2	6919	11119	-	BonnMu-2-A-0786	A-0786	11	other	25982114	749 bp upstream of A from ATG	promoterProx	BonnMu0527212
Museq_2	B73	Zm00001eb378340	9	25973487	25984605	Col_18	25982863	25982871	6	6	6919	11119	-	BonnMu-2-A-0786	A-0786	12	Mu1	25982114	749 bp upstream of A from ATG	promoterProx	BonnMu0527212
Museq_5	B73	Zm00001eb378340	9	25973487	25984605	Row_14	25977321	25977329	2	6	6919	11119	-	BonnMu-5-B-0388	B-0388	8	other	25982114	4785 bp downstream of A from ATG	exon	BonnMu0232601
Museq_5	B73	Zm00001eb378340	9	25973487	25984605	Col_03	25977321	25977329	5	7	6919	11119	-	BonnMu-5-B-0388	B-0388	12	other	25982114	4785 bp downstream of A from ATG	exon	BonnMu0232601
Museq_5	B73	Zm00001eb378340	9	25973487	25984605	Row_16	25981056	25981064	4	2	6919	11119	-	BonnMu-5-B-0440	B-0440	6	other	25982114	1050 bp downstream of A from ATG	intron	BonnMu0232602
Museq_5	B73	Zm00001eb378340	9	25973487	25984605	Col_07	25981056	25981064	2	16	6919	11119	-	BonnMu-5-B-0440	B-0440	18	Mu1	25982114	1050 bp downstream of A from ATG	intron	BonnMu0232602
Museq_5	B73	Zm00001eb378340	9	25973487	25984605	Row_18	25982223	25982231	2	2	6919	11119	-	BonnMu-5-B-0483	B-0483	4	other	25982114	109 bp upstream of A from ATG	five_prime_utr	BonnMu0232603
Museq_5	B73	Zm00001eb378340	9	25973487	25984605	Col_02	25982223	25982231	8	8	6919	11119	-	BonnMu-5-B-0483	B-0483	16	other	25982114	109 bp upstream of A from ATG	five_prime_utr	BonnMu0232603
Museq_6	B73	Zm00001eb378340	9	25973487	25984605	Row_12	25976716	25976724	63	78	6919	11119	-	BonnMu-6-B-0916	B-0916	141	Mu1	25982114	5390 bp downstream of A from ATG	exon	BonnMu0232604
Museq_6	B73	Zm00001eb378340	9	25973487	25984605	Col_02	25976716	25976724	34	33	6919	11119	-	BonnMu-6-B-0916	B-0916	67	Mu1	25982114	5390 bp downstream of A from ATG	exon	BonnMu0232604
Museq_7	B73	Zm00001eb378340	9	25973487	25984605	Row_18	25981413	25981421	4	2	6919	11119	-	BonnMu-7-C-0716	C-0716	6	Mu8|MuDR	25982114	693 bp downstream of A from ATG	intron	BonnMu0232605
Museq_7	B73	Zm00001eb378340	9	25973487	25984605	Col_04	25981413	25981421	7	6	6919	11119	-	BonnMu-7-C-0716	C-0716	13	Mu8	25982114	693 bp downstream of A from ATG	intron	BonnMu0232605
Museq_8	B73	Zm00001eb378340	9	25973487	25984605	Row_12	25980600	25980608	3	5	6919	11119	-	BonnMu-8-D-0343	D-0343	8	Mu1	25982114	1506 bp downstream of A from ATG	exon	BonnMu0527200
Museq_8	B73	Zm00001eb378340	9	25973487	25984605	Col_02	25980600	25980608	4	7	6919	11119	-	BonnMu-8-D-0343	D-0343	11	other	25982114	1506 bp downstream of A from ATG	exon	BonnMu0527200
Museq_8	B73	Zm00001eb378340	9	25973487	25984605	Row_02	25981747	25981755	4	4	6919	11119	-	BonnMu-8-D-0114	D-0114	8	other	25982114	359 bp downstream of A from ATG	intron	BonnMu0527205
Museq_8	B73	Zm00001eb378340	9	25973487	25984605	Col_13	25981747	25981755	7	17	6919	11119	-	BonnMu-8-D-0114	D-0114	24	other	25982114	359 bp downstream of A from ATG	intron	BonnMu0527205
Museq_8	B73	Zm00001eb378340	9	25973487	25984605	Row_22	25982345	25982353	30	23	6919	11119	-	BonnMu-8-D-0588	D-0588	53	Mu1	25982114	231 bp upstream of A from ATG	five_prime_utr	BonnMu0232599
Museq_8	B73	Zm00001eb378340	9	25973487	25984605	Col_07	25982345	25982353	22	36	6919	11119	-	BonnMu-8-D-0588	D-0588	58	Mu1	25982114	231 bp upstream of A from ATG	five_prime_utr	BonnMu0232599
Museq_DK105_EP1_1	DK105	Zm00001eb378340	9	25973487	25984605	Row_03	25977060	25977068	9	3	6919	11119	-	BonnMu-9-G-0054	G-0054	12	other	25982114	5046 bp downstream of A from ATG	intron	BonnMu0527195
Museq_DK105_EP1_1	DK105	Zm00001eb378340	9	25973487	25984605	Col_06	25977060	25977068	8	2	6919	11119	-	BonnMu-9-G-0054	G-0054	10	other	25982114	5046 bp downstream of A from ATG	intron	BonnMu0527195
Museq_DK105_EP1_1	DK105	Zm00001eb378340	9	25973487	25984605	Row_19	25977279	25977287	11	8	6919	11119	-	BonnMu-9-G-0438	G-0438	19	Mu8|MuDR	25982114	4827 bp downstream of A from ATG	exon	BonnMu0527196
Museq_DK105_EP1_1	DK105	Zm00001eb378340	9	25973487	25984605	Col_06	25977279	25977287	9	2	6919	11119	-	BonnMu-9-G-0438	G-0438	11	other	25982114	4827 bp downstream of A from ATG	exon	BonnMu0527196
Museq_DK105_EP1_1	EP1	Zm00001eb378340	9	25973487	25984605	Row_22	25981630	25981638	2	4	6919	11119	-	BonnMu-9-H-0062	H-0062	6	Mu1	25982114	476 bp downstream of A from ATG	intron	BonnMu0527204
Museq_DK105_EP1_1	EP1	Zm00001eb378340	9	25973487	25984605	Col_20	25981630	25981638	6	9	6919	11119	-	BonnMu-9-H-0062	H-0062	15	other	25982114	476 bp downstream of A from ATG	intron	BonnMu0527204
Museq_DK105_EP1_1	DK105	Zm00001eb378340	9	25973487	25984605	Row_16	25982034	25982042	3	6	6919	11119	-	BonnMu-9-G-0376	G-0376	9	other	25982114	72 bp downstream of A from ATG	exon	BonnMu0527206
Museq_DK105_EP1_1	DK105	Zm00001eb378340	9	25973487	25984605	Col_16	25982034	25982042	3	2	6919	11119	-	BonnMu-9-G-0376	G-0376	5	other	25982114	72 bp downstream of A from ATG	exon	BonnMu0527206
Museq_EP1_2	EP1	Zm00001eb378340	9	25973487	25984605	Row_03	25980406	25980414	5	7	6919	11119	-	BonnMu-10-H-0166	H-0166	12	other	25982114	1700 bp downstream of A from ATG	intron	BonnMu0527198
Museq_EP1_2	EP1	Zm00001eb378340	9	25973487	25984605	Col_04	25980406	25980414	8	4	6919	11119	-	BonnMu-10-H-0166	H-0166	12	Mu1	25982114	1700 bp downstream of A from ATG	intron	BonnMu0527198
Museq_EP1_2	EP1	Zm00001eb378340	9	25973487	25984605	Row_05	25980898	25980906	6	12	6919	11119	-	BonnMu-10-H-0220	H-0220	18	other	25982114	1208 bp downstream of A from ATG	intron	BonnMu0527201
Museq_EP1_2	EP1	Zm00001eb378340	9	25973487	25984605	Col_10	25980898	25980906	7	5	6919	11119	-	BonnMu-10-H-0220	H-0220	12	other	25982114	1208 bp downstream of A from ATG	intron	BonnMu0527201
Museq_EP1_2	EP1	Zm00001eb378340	9	25973487	25984605	Row_15	25980900	25980908	18	6	6919	11119	-	BonnMu-10-H-0474	H-0474	24	other	25982114	1206 bp downstream of A from ATG	intron	BonnMu0527202
Museq_EP1_2	EP1	Zm00001eb378340	9	25973487	25984605	Col_24	25980900	25980908	9	9	6919	11119	-	BonnMu-10-H-0474	H-0474	18	other	25982114	1206 bp downstream of A from ATG	intron	BonnMu0527202
Museq_EP1_2	EP1	Zm00001eb378340	9	25973487	25984605	Row_01	25982335	25982343	25	14	6919	11119	-	BonnMu-10-H-0137	H-0137	39	Mu1	25982114	221 bp upstream of A from ATG	five_prime_utr	BonnMu0527208
Museq_EP1_2	EP1	Zm00001eb378340	9	25973487	25984605	Col_23	25982335	25982343	22	7	6919	11119	-	BonnMu-10-H-0137	H-0137	29	Mu8|MuDR	25982114	221 bp upstream of A from ATG	five_prime_utr	BonnMu0527208
Museq_EP1_2	EP1	Zm00001eb378340	9	25973487	25984605	Row_04	25982683	25982691	11	5	6919	11119	-	BonnMu-10-H-0203	H-0203	16	other	25982114	569 bp upstream of A from ATG	promoterProx	BonnMu0527211
Museq_EP1_2	EP1	Zm00001eb378340	9	25973487	25984605	Col_17	25982683	25982691	14	2	6919	11119	-	BonnMu-10-H-0203	H-0203	16	other	25982114	569 bp upstream of A from ATG	promoterProx	BonnMu0527211
Museq_F7_1	F7	Zm00001eb378340	9	25973487	25984605	Row_17	25975232	25975240	12	10	6919	11119	-	BonnMu-F7-1-F-0402	F-0402	22	other	25982114	6874 bp downstream of A from ATG	putative close downstream enhancer	BonnMu0527192
Museq_F7_1	F7	Zm00001eb378340	9	25973487	25984605	Col_18	25975232	25975240	3	7	6919	11119	-	BonnMu-F7-1-F-0402	F-0402	10	Mu8|MuDR	25982114	6874 bp downstream of A from ATG	putative close downstream enhancer	BonnMu0527192
Museq_F7_1	F7	Zm00001eb378340	9	25973487	25984605	Row_06	25975236	25975244	5	3	6919	11119	-	BonnMu-F7-1-F-0123	F-0123	8	other	25982114	6870 bp downstream of A from ATG	putative close downstream enhancer	BonnMu0527193
Museq_F7_1	F7	Zm00001eb378340	9	25973487	25984605	Col_03	25975236	25975244	2	5	6919	11119	-	BonnMu-F7-1-F-0123	F-0123	7	other	25982114	6870 bp downstream of A from ATG	putative close downstream enhancer	BonnMu0527193
Museq_F7_1	F7	Zm00001eb378340	9	25973487	25984605	Row_14	25975916	25975924	5	8	6919	11119	-	BonnMu-F7-1-F-0316	F-0316	13	other	25982114	6190 bp downstream of A from ATG	three_prime_utr	BonnMu0527194
Museq_F7_1	F7	Zm00001eb378340	9	25973487	25984605	Col_04	25975916	25975924	5	9	6919	11119	-	BonnMu-F7-1-F-0316	F-0316	14	other	25982114	6190 bp downstream of A from ATG	three_prime_utr	BonnMu0527194
Museq_F7_1	F7	Zm00001eb378340	9	25973487	25984605	Row_10	25981287	25981295	4	5	6919	11119	-	BonnMu-F7-1-F-0233	F-0233	9	other	25982114	819 bp downstream of A from ATG	intron	BonnMu0527203
Museq_F7_1	F7	Zm00001eb378340	9	25973487	25984605	Col_17	25981287	25981295	13	6	6919	11119	-	BonnMu-F7-1-F-0233	F-0233	19	other	25982114	819 bp downstream of A from ATG	intron	BonnMu0527203
Museq_F7_2	F7	Zm00001eb378340	9	25973487	25984605	Row_21	25973991	25973999	30	22	6919	11119	-	BonnMu-F7-2-F-1059	F-1059	52	Mu1	25982114	8115 bp downstream of A from ATG	putative close downstream enhancer	BonnMu0527191
Museq_F7_2	F7	Zm00001eb378340	9	25973487	25984605	Col_03	25973991	25973999	13	6	6919	11119	-	BonnMu-F7-2-F-1059	F-1059	19	Mu1	25982114	8115 bp downstream of A from ATG	putative close downstream enhancer	BonnMu0527191
Museq_F7_2	F7	Zm00001eb378340	9	25973487	25984605	Row_19	25977648	25977656	8	13	6919	11119	-	BonnMu-F7-2-F-1029	F-1029	21	other	25982114	4458 bp downstream of A from ATG	intron	BonnMu0527197
Museq_F7_2	F7	Zm00001eb378340	9	25973487	25984605	Col_21	25977648	25977656	6	15	6919	11119	-	BonnMu-F7-2-F-1029	F-1029	21	Mu1	25982114	4458 bp downstream of A from ATG	intron	BonnMu0527197
Museq_F7_2	F7	Zm00001eb378340	9	25973487	25984605	Row_22	25980455	25980463	7	14	6919	11119	-	BonnMu-F7-2-F-1102	F-1102	21	other	25982114	1651 bp downstream of A from ATG	intron	BonnMu0527199
Museq_F7_2	F7	Zm00001eb378340	9	25973487	25984605	Col_22	25980455	25980463	7	13	6919	11119	-	BonnMu-F7-2-F-1102	F-1102	20	Mu8|MuDR	25982114	1651 bp downstream of A from ATG	intron	BonnMu0527199
Museq_F7_2	F7	Zm00001eb378340	9	25973487	25984605	Row_08	25982327	25982335	6	4	6919	11119	-	BonnMu-F7-2-F-0751	F-0751	10	Mu8|MuDR	25982114	213 bp upstream of A from ATG	five_prime_utr	BonnMu0527207
Museq_F7_2	F7	Zm00001eb378340	9	25973487	25984605	Col_07	25982327	25982335	4	2	6919	11119	-	BonnMu-F7-2-F-0751	F-0751	6	other	25982114	213 bp upstream of A from ATG	five_prime_utr	BonnMu0527207
Museq_F7_4	F7	Zm00001eb378340	9	25973487	25984605	Row_13	25982448	25982456	13	4	6919	11119	-	BonnMu-F7-4-F-2026	F-2026	17	Mu1	25982114	334 bp upstream of A from ATG	five_prime_utr	BonnMu0527209
Museq_F7_4	F7	Zm00001eb378340	9	25973487	25984605	Col_10	25982448	25982456	20	10	6919	11119	-	BonnMu-F7-4-F-2026	F-2026	30	Mu1	25982114	334 bp upstream of A from ATG	five_prime_utr	BonnMu0527209
Museq_1	B73	Zm00001eb378350	9	25979436	25984378	Row_23	25982345	25982353	2	6	743	4943	+	BonnMu-1-A-0530	A-0530	8	other	25981585	760 bp downstream of A from ATG	putative close downstream enhancer	BonnMu0232599
Museq_1	B73	Zm00001eb378350	9	25979436	25984378	Col_02	25982345	25982353	4	2	743	4943	+	BonnMu-1-A-0530	A-0530	6	other	25981585	760 bp downstream of A from ATG	putative close downstream enhancer	BonnMu0232599
Museq_2	B73	Zm00001eb378350	9	25979436	25984378	Row_20	25982585	25982593	13	10	743	4943	+	BonnMu-2-A-1047	A-1047	23	Mu8|MuDR	25981585	1000 bp downstream of A from ATG	putative close downstream enhancer	BonnMu0527210
Museq_2	B73	Zm00001eb378350	9	25979436	25984378	Col_15	25982585	25982593	2	3	743	4943	+	BonnMu-2-A-1047	A-1047	5	Mu1	25981585	1000 bp downstream of A from ATG	putative close downstream enhancer	BonnMu0527210
Museq_2	B73	Zm00001eb378350	9	25979436	25984378	Row_09	25982863	25982871	9	2	743	4943	+	BonnMu-2-A-0786	A-0786	11	other	25981585	1278 bp downstream of A from ATG	putative close downstream enhancer	BonnMu0527212
Museq_2	B73	Zm00001eb378350	9	25979436	25984378	Col_18	25982863	25982871	6	6	743	4943	+	BonnMu-2-A-0786	A-0786	12	Mu1	25981585	1278 bp downstream of A from ATG	putative close downstream enhancer	BonnMu0527212
Museq_5	B73	Zm00001eb378350	9	25979436	25984378	Row_16	25981056	25981064	4	2	743	4943	+	BonnMu-5-B-0440	B-0440	6	other	25981585	521 bp upstream of A from ATG	promoterProx	BonnMu0232602
Museq_5	B73	Zm00001eb378350	9	25979436	25984378	Col_07	25981056	25981064	2	16	743	4943	+	BonnMu-5-B-0440	B-0440	18	Mu1	25981585	521 bp upstream of A from ATG	promoterProx	BonnMu0232602
Museq_5	B73	Zm00001eb378350	9	25979436	25984378	Row_18	25982223	25982231	2	2	743	4943	+	BonnMu-5-B-0483	B-0483	4	other	25981585	638 bp downstream of A from ATG	exon	BonnMu0232603
Museq_5	B73	Zm00001eb378350	9	25979436	25984378	Col_02	25982223	25982231	8	8	743	4943	+	BonnMu-5-B-0483	B-0483	16	other	25981585	638 bp downstream of A from ATG	exon	BonnMu0232603
Museq_7	B73	Zm00001eb378350	9	25979436	25984378	Row_18	25981413	25981421	4	2	743	4943	+	BonnMu-7-C-0716	C-0716	6	Mu8|MuDR	25981585	164 bp upstream of A from ATG	promoterProx	BonnMu0232605
Museq_7	B73	Zm00001eb378350	9	25979436	25984378	Col_04	25981413	25981421	7	6	743	4943	+	BonnMu-7-C-0716	C-0716	13	Mu8	25981585	164 bp upstream of A from ATG	promoterProx	BonnMu0232605
Museq_8	B73	Zm00001eb378350	9	25979436	25984378	Row_12	25980600	25980608	3	5	743	4943	+	BonnMu-8-D-0343	D-0343	8	Mu1	25981585	977 bp upstream of A from ATG	promoterProx	BonnMu0527200
Museq_8	B73	Zm00001eb378350	9	25979436	25984378	Col_02	25980600	25980608	4	7	743	4943	+	BonnMu-8-D-0343	D-0343	11	other	25981585	977 bp upstream of A from ATG	promoterProx	BonnMu0527200
Museq_8	B73	Zm00001eb378350	9	25979436	25984378	Row_02	25981747	25981755	4	4	743	4943	+	BonnMu-8-D-0114	D-0114	8	other	25981585	162 bp downstream of A from ATG	exon	BonnMu0527205
Museq_8	B73	Zm00001eb378350	9	25979436	25984378	Col_13	25981747	25981755	7	17	743	4943	+	BonnMu-8-D-0114	D-0114	24	other	25981585	162 bp downstream of A from ATG	exon	BonnMu0527205
Museq_8	B73	Zm00001eb378350	9	25979436	25984378	Row_22	25982345	25982353	30	23	743	4943	+	BonnMu-8-D-0588	D-0588	53	Mu1	25981585	760 bp downstream of A from ATG	putative close downstream enhancer	BonnMu0232599
Museq_8	B73	Zm00001eb378350	9	25979436	25984378	Col_07	25982345	25982353	22	36	743	4943	+	BonnMu-8-D-0588	D-0588	58	Mu1	25981585	760 bp downstream of A from ATG	putative close downstream enhancer	BonnMu0232599
Museq_DK105_EP1_1	EP1	Zm00001eb378350	9	25979436	25984378	Row_22	25981630	25981638	2	4	743	4943	+	BonnMu-9-H-0062	H-0062	6	Mu1	25981585	45 bp downstream of A from ATG	exon	BonnMu0527204
Museq_DK105_EP1_1	EP1	Zm00001eb378350	9	25979436	25984378	Col_20	25981630	25981638	6	9	743	4943	+	BonnMu-9-H-0062	H-0062	15	other	25981585	45 bp downstream of A from ATG	exon	BonnMu0527204
Museq_DK105_EP1_1	DK105	Zm00001eb378350	9	25979436	25984378	Row_16	25982034	25982042	3	6	743	4943	+	BonnMu-9-G-0376	G-0376	9	other	25981585	449 bp downstream of A from ATG	exon	BonnMu0527206
Museq_DK105_EP1_1	DK105	Zm00001eb378350	9	25979436	25984378	Col_16	25982034	25982042	3	2	743	4943	+	BonnMu-9-G-0376	G-0376	5	other	25981585	449 bp downstream of A from ATG	exon	BonnMu0527206
Museq_EP1_2	EP1	Zm00001eb378350	9	25979436	25984378	Row_03	25980406	25980414	5	7	743	4943	+	BonnMu-10-H-0166	H-0166	12	other	25981585	1171 bp upstream of A from ATG	promoterProx	BonnMu0527198
Museq_EP1_2	EP1	Zm00001eb378350	9	25979436	25984378	Col_04	25980406	25980414	8	4	743	4943	+	BonnMu-10-H-0166	H-0166	12	Mu1	25981585	1171 bp upstream of A from ATG	promoterProx	BonnMu0527198
Museq_EP1_2	EP1	Zm00001eb378350	9	25979436	25984378	Row_05	25980898	25980906	6	12	743	4943	+	BonnMu-10-H-0220	H-0220	18	other	25981585	679 bp upstream of A from ATG	promoterProx	BonnMu0527201
Museq_EP1_2	EP1	Zm00001eb378350	9	25979436	25984378	Col_10	25980898	25980906	7	5	743	4943	+	BonnMu-10-H-0220	H-0220	12	other	25981585	679 bp upstream of A from ATG	promoterProx	BonnMu0527201
Museq_EP1_2	EP1	Zm00001eb378350	9	25979436	25984378	Row_15	25980900	25980908	18	6	743	4943	+	BonnMu-10-H-0474	H-0474	24	other	25981585	677 bp upstream of A from ATG	promoterProx	BonnMu0527202
Museq_EP1_2	EP1	Zm00001eb378350	9	25979436	25984378	Col_24	25980900	25980908	9	9	743	4943	+	BonnMu-10-H-0474	H-0474	18	other	25981585	677 bp upstream of A from ATG	promoterProx	BonnMu0527202
Museq_EP1_2	EP1	Zm00001eb378350	9	25979436	25984378	Row_01	25982335	25982343	25	14	743	4943	+	BonnMu-10-H-0137	H-0137	39	Mu1	25981585	750 bp downstream of A from ATG	putative close downstream enhancer	BonnMu0527208
Museq_EP1_2	EP1	Zm00001eb378350	9	25979436	25984378	Col_23	25982335	25982343	22	7	743	4943	+	BonnMu-10-H-0137	H-0137	29	Mu8|MuDR	25981585	750 bp downstream of A from ATG	putative close downstream enhancer	BonnMu0527208
Museq_EP1_2	EP1	Zm00001eb378350	9	25979436	25984378	Row_04	25982683	25982691	11	5	743	4943	+	BonnMu-10-H-0203	H-0203	16	other	25981585	1098 bp downstream of A from ATG	putative close downstream enhancer	BonnMu0527211
Museq_EP1_2	EP1	Zm00001eb378350	9	25979436	25984378	Col_17	25982683	25982691	14	2	743	4943	+	BonnMu-10-H-0203	H-0203	16	other	25981585	1098 bp downstream of A from ATG	putative close downstream enhancer	BonnMu0527211
Museq_F7_1	F7	Zm00001eb378350	9	25979436	25984378	Row_10	25981287	25981295	4	5	743	4943	+	BonnMu-F7-1-F-0233	F-0233	9	other	25981585	290 bp upstream of A from ATG	promoterProx	BonnMu0527203
Museq_F7_1	F7	Zm00001eb378350	9	25979436	25984378	Col_17	25981287	25981295	13	6	743	4943	+	BonnMu-F7-1-F-0233	F-0233	19	other	25981585	290 bp upstream of A from ATG	promoterProx	BonnMu0527203
Museq_F7_2	F7	Zm00001eb378350	9	25979436	25984378	Row_22	25980455	25980463	7	14	743	4943	+	BonnMu-F7-2-F-1102	F-1102	21	other	25981585	1122 bp upstream of A from ATG	promoterProx	BonnMu0527199
Museq_F7_2	F7	Zm00001eb378350	9	25979436	25984378	Col_22	25980455	25980463	7	13	743	4943	+	BonnMu-F7-2-F-1102	F-1102	20	Mu8|MuDR	25981585	1122 bp upstream of A from ATG	promoterProx	BonnMu0527199
Museq_F7_2	F7	Zm00001eb378350	9	25979436	25984378	Row_08	25982327	25982335	6	4	743	4943	+	BonnMu-F7-2-F-0751	F-0751	10	Mu8|MuDR	25981585	742 bp downstream of A from ATG	putative close downstream enhancer	BonnMu0527207
Museq_F7_2	F7	Zm00001eb378350	9	25979436	25984378	Col_07	25982327	25982335	4	2	743	4943	+	BonnMu-F7-2-F-0751	F-0751	6	other	25981585	742 bp downstream of A from ATG	putative close downstream enhancer	BonnMu0527207
Museq_F7_4	F7	Zm00001eb378350	9	25979436	25984378	Row_13	25982448	25982456	13	4	743	4943	+	BonnMu-F7-4-F-2026	F-2026	17	Mu1	25981585	863 bp downstream of A from ATG	putative close downstream enhancer	BonnMu0527209
Museq_F7_4	F7	Zm00001eb378350	9	25979436	25984378	Col_10	25982448	25982456	20	10	743	4943	+	BonnMu-F7-4-F-2026	F-2026	30	Mu1	25981585	863 bp downstream of A from ATG	putative close downstream enhancer	BonnMu0527209
Museq_1	B73	Zm00001eb378360	9	26076243	26087410	Row_07	26085166	26085174	9	7	6968	11168	-	BonnMu-1-A-0156	A-0156	16	other	26082839	2327 bp upstream of A from ATG	five_prime_utr	BonnMu0232612
Museq_1	B73	Zm00001eb378360	9	26076243	26087410	Col_12	26085166	26085174	5	5	6968	11168	-	BonnMu-1-A-0156	A-0156	10	other	26082839	2327 bp upstream of A from ATG	five_prime_utr	BonnMu0232612
Museq_2	B73	Zm00001eb378360	9	26076243	26087410	Row_20	26085156	26085164	32	2	6968	11168	-	BonnMu-2-A-1049	A-1049	34	Mu8|MuDR	26082839	2317 bp upstream of A from ATG	five_prime_utr	BonnMu0232613
Museq_2	B73	Zm00001eb378360	9	26076243	26087410	Col_17	26085156	26085164	5	2	6968	11168	-	BonnMu-2-A-1049	A-1049	7	Mu8|MuDR	26082839	2317 bp upstream of A from ATG	five_prime_utr	BonnMu0232613
Museq_5	B73	Zm00001eb378360	9	26076243	26087410	Row_08	26085104	26085112	18	3	6968	11168	-	BonnMu-5-B-0262	B-0262	21	Mu8|MuDR	26082839	2265 bp upstream of A from ATG	five_prime_utr	BonnMu0232614
Museq_5	B73	Zm00001eb378360	9	26076243	26087410	Col_21	26085104	26085112	12	9	6968	11168	-	BonnMu-5-B-0262	B-0262	21	other	26082839	2265 bp upstream of A from ATG	five_prime_utr	BonnMu0232614
Museq_6	B73	Zm00001eb378360	9	26076243	26087410	Row_05	26085104	26085112	2	2	6968	11168	-	BonnMu-6-B-0762	B-0762	4	other	26082839	2265 bp upstream of A from ATG	five_prime_utr	BonnMu0232614
Museq_6	B73	Zm00001eb378360	9	26076243	26087410	Col_16	26085104	26085112	14	3	6968	11168	-	BonnMu-6-B-0762	B-0762	17	other	26082839	2265 bp upstream of A from ATG	five_prime_utr	BonnMu0232614
Museq_6	B73	Zm00001eb378360	9	26076243	26087410	Row_11	26085116	26085124	3	9	6968	11168	-	BonnMu-6-B-0903	B-0903	12	Mu8|MuDR	26082839	2277 bp upstream of A from ATG	five_prime_utr	BonnMu0232615
Museq_6	B73	Zm00001eb378360	9	26076243	26087410	Col_13	26085116	26085124	2	5	6968	11168	-	BonnMu-6-B-0903	B-0903	7	Mu1	26082839	2277 bp upstream of A from ATG	five_prime_utr	BonnMu0232615
Museq_7	B73	Zm00001eb378360	9	26076243	26087410	Row_11	26085104	26085112	32	12	6968	11168	-	BonnMu-7-C-0552	C-0552	44	other	26082839	2265 bp upstream of A from ATG	five_prime_utr	BonnMu0232614
Museq_7	B73	Zm00001eb378360	9	26076243	26087410	Col_08	26085104	26085112	22	4	6968	11168	-	BonnMu-7-C-0552	C-0552	26	Mu1	26082839	2265 bp upstream of A from ATG	five_prime_utr	BonnMu0232614
Museq_8	B73	Zm00001eb378360	9	26076243	26087410	Row_03	26077545	26077553	7	6	6968	11168	-	BonnMu-8-D-0148	D-0148	13	other	26082839	5286 bp downstream of A from ATG	putative close downstream enhancer	BonnMu0527215
Museq_8	B73	Zm00001eb378360	9	26076243	26087410	Col_23	26077545	26077553	5	4	6968	11168	-	BonnMu-8-D-0148	D-0148	9	other	26082839	5286 bp downstream of A from ATG	putative close downstream enhancer	BonnMu0527215
Museq_8	B73	Zm00001eb378360	9	26076243	26087410	Row_05	26085170	26085178	5	4	6968	11168	-	BonnMu-8-D-0189	D-0189	9	other	26082839	2331 bp upstream of A from ATG	five_prime_utr	BonnMu0527225
Museq_8	B73	Zm00001eb378360	9	26076243	26087410	Col_16	26085170	26085178	13	6	6968	11168	-	BonnMu-8-D-0189	D-0189	19	Mu1	26082839	2331 bp upstream of A from ATG	five_prime_utr	BonnMu0527225
Museq_DK105_EP1_1	DK105	Zm00001eb378360	9	26076243	26087410	Row_05	26077377	26077385	34	18	6968	11168	-	BonnMu-9-G-0113	G-0113	52	other	26082839	5454 bp downstream of A from ATG	putative close downstream enhancer	BonnMu0527213
Museq_DK105_EP1_1	DK105	Zm00001eb378360	9	26076243	26087410	Col_17	26077377	26077385	11	3	6968	11168	-	BonnMu-9-G-0113	G-0113	14	other	26082839	5454 bp downstream of A from ATG	putative close downstream enhancer	BonnMu0527213
Museq_DK105_EP1_1	DK105	Zm00001eb378360	9	26076243	26087410	Row_10	26078690	26078698	11	7	6968	11168	-	BonnMu-9-G-0236	G-0236	18	other	26082839	4141 bp downstream of A from ATG	exon	BonnMu0527220
Museq_DK105_EP1_1	DK105	Zm00001eb378360	9	26076243	26087410	Col_20	26078690	26078698	7	7	6968	11168	-	BonnMu-9-G-0236	G-0236	14	other	26082839	4141 bp downstream of A from ATG	exon	BonnMu0527220
Museq_DK105_EP1_1	EP1	Zm00001eb378360	9	26076243	26087410	Row_22	26084673	26084681	2	12	6968	11168	-	BonnMu-9-H-0052	H-0052	14	other	26082839	1834 bp upstream of A from ATG	intron	BonnMu0527223
Museq_DK105_EP1_1	EP1	Zm00001eb378360	9	26076243	26087410	Col_10	26084673	26084681	21	12	6968	11168	-	BonnMu-9-H-0052	H-0052	33	Mu1	26082839	1834 bp upstream of A from ATG	intron	BonnMu0527223
Museq_DK105_EP1_1	EP1	Zm00001eb378360	9	26076243	26087410	Row_24	26085145	26085153	7	4	6968	11168	-	BonnMu-9-H-0110	H-0110	11	other	26082839	2306 bp upstream of A from ATG	five_prime_utr	BonnMu0527224
Museq_DK105_EP1_1	EP1	Zm00001eb378360	9	26076243	26087410	Col_20	26085145	26085153	3	8	6968	11168	-	BonnMu-9-H-0110	H-0110	11	other	26082839	2306 bp upstream of A from ATG	five_prime_utr	BonnMu0527224
Museq_DK105_EP1_1	DK105	Zm00001eb378360	9	26076243	26087410	Row_05	26085156	26085164	3	2	6968	11168	-	BonnMu-9-G-0111	G-0111	5	other	26082839	2317 bp upstream of A from ATG	five_prime_utr	BonnMu0232613
Museq_DK105_EP1_1	DK105	Zm00001eb378360	9	26076243	26087410	Col_15	26085156	26085164	3	2	6968	11168	-	BonnMu-9-G-0111	G-0111	5	other	26082839	2317 bp upstream of A from ATG	five_prime_utr	BonnMu0232613
Museq_EP1_2	EP1	Zm00001eb378360	9	26076243	26087410	Row_22	26078073	26078081	6	3	6968	11168	-	BonnMu-10-H-0620	H-0620	9	other	26082839	4758 bp downstream of A from ATG	putative close downstream enhancer	BonnMu0527216
Museq_EP1_2	EP1	Zm00001eb378360	9	26076243	26087410	Col_02	26078073	26078081	9	4	6968	11168	-	BonnMu-10-H-0620	H-0620	13	other	26082839	4758 bp downstream of A from ATG	putative close downstream enhancer	BonnMu0527216
Museq_EP1_2	EP1	Zm00001eb378360	9	26076243	26087410	Row_10	26078275	26078283	16	16	6968	11168	-	BonnMu-10-H-0338	H-0338	32	other	26082839	4556 bp downstream of A from ATG	putative close downstream enhancer	BonnMu0527217
Museq_EP1_2	EP1	Zm00001eb378360	9	26076243	26087410	Col_08	26078275	26078283	8	11	6968	11168	-	BonnMu-10-H-0338	H-0338	19	other	26082839	4556 bp downstream of A from ATG	putative close downstream enhancer	BonnMu0527217
Museq_EP1_2	EP1	Zm00001eb378360	9	26076243	26087410	Row_04	26084219	26084227	4	8	6968	11168	-	BonnMu-10-H-0203	H-0203	12	Mu8|MuDR	26082839	1380 bp upstream of A from ATG	intron	BonnMu0527222
Museq_EP1_2	EP1	Zm00001eb378360	9	26076243	26087410	Col_17	26084219	26084227	2	4	6968	11168	-	BonnMu-10-H-0203	H-0203	6	other	26082839	1380 bp upstream of A from ATG	intron	BonnMu0527222
Museq_EP1_2	EP1	Zm00001eb378360	9	26076243	26087410	Row_10	26085170	26085178	9	2	6968	11168	-	BonnMu-10-H-0354	H-0354	11	other	26082839	2331 bp upstream of A from ATG	five_prime_utr	BonnMu0527225
Museq_EP1_2	EP1	Zm00001eb378360	9	26076243	26087410	Col_24	26085170	26085178	9	7	6968	11168	-	BonnMu-10-H-0354	H-0354	16	Mu8|MuDR	26082839	2331 bp upstream of A from ATG	five_prime_utr	BonnMu0527225
Museq_F7_3	F7	Zm00001eb378360	9	26076243	26087410	Row_15	26078410	26078418	33	7	6968	11168	-	BonnMu-F7-3-F-1511	F-1511	40	other	26082839	4421 bp downstream of A from ATG	three_prime_utr	BonnMu0527218
Museq_F7_3	F7	Zm00001eb378360	9	26076243	26087410	Col_23	26078410	26078418	8	9	6968	11168	-	BonnMu-F7-3-F-1511	F-1511	17	other	26082839	4421 bp downstream of A from ATG	three_prime_utr	BonnMu0527218
Museq_F7_3	F7	Zm00001eb378360	9	26076243	26087410	Row_14	26085145	26085153	11	9	6968	11168	-	BonnMu-F7-3-F-1486	F-1486	20	Mu8|MuDR	26082839	2306 bp upstream of A from ATG	five_prime_utr	BonnMu0527224
Museq_F7_3	F7	Zm00001eb378360	9	26076243	26087410	Col_22	26085145	26085153	12	12	6968	11168	-	BonnMu-F7-3-F-1486	F-1486	24	other	26082839	2306 bp upstream of A from ATG	five_prime_utr	BonnMu0527224
Museq_F7_4	F7	Zm00001eb378360	9	26076243	26087410	Row_14	26077471	26077479	6	6	6968	11168	-	BonnMu-F7-4-F-2052	F-2052	12	Mu8|MuDR	26082839	5360 bp downstream of A from ATG	putative close downstream enhancer	BonnMu0527214
Museq_F7_4	F7	Zm00001eb378360	9	26076243	26087410	Col_12	26077471	26077479	10	17	6968	11168	-	BonnMu-F7-4-F-2052	F-2052	27	other	26082839	5360 bp downstream of A from ATG	putative close downstream enhancer	BonnMu0527214
Museq_F7_4	F7	Zm00001eb378360	9	26076243	26087410	Row_06	26078646	26078654	12	4	6968	11168	-	BonnMu-F7-4-F-1854	F-1854	16	other	26082839	4185 bp downstream of A from ATG	exon	BonnMu0527219
Museq_F7_4	F7	Zm00001eb378360	9	26076243	26087410	Col_06	26078646	26078654	13	13	6968	11168	-	BonnMu-F7-4-F-1854	F-1854	26	other	26082839	4185 bp downstream of A from ATG	exon	BonnMu0527219
Museq_F7_4	F7	Zm00001eb378360	9	26076243	26087410	Row_06	26083302	26083310	4	3	6968	11168	-	BonnMu-F7-4-F-1866	F-1866	7	other	26082839	463 bp upstream of A from ATG	intron	BonnMu0527221
Museq_F7_4	F7	Zm00001eb378360	9	26076243	26087410	Col_18	26083302	26083310	7	4	6968	11168	-	BonnMu-F7-4-F-1866	F-1866	11	other	26082839	463 bp upstream of A from ATG	intron	BonnMu0527221
Museq_1	B73	Zm00001eb378370	9	26083734	26094565	Row_07	26085166	26085174	9	7	6632	10832	-	BonnMu-1-A-0156	A-0156	16	other	26092194	7020 bp downstream of A from ATG	putative close downstream enhancer	BonnMu0232612
Museq_1	B73	Zm00001eb378370	9	26083734	26094565	Col_12	26085166	26085174	5	5	6632	10832	-	BonnMu-1-A-0156	A-0156	10	other	26092194	7020 bp downstream of A from ATG	putative close downstream enhancer	BonnMu0232612
Museq_1	B73	Zm00001eb378370	9	26083734	26094565	Row_05	26092319	26092327	4	2	6632	10832	-	BonnMu-1-A-0103	A-0103	6	Mu8|MuDR	26092194	125 bp upstream of A from ATG	five_prime_utr	BonnMu0232620
Museq_1	B73	Zm00001eb378370	9	26083734	26094565	Col_07	26092319	26092327	3	6	6632	10832	-	BonnMu-1-A-0103	A-0103	9	other	26092194	125 bp upstream of A from ATG	five_prime_utr	BonnMu0232620
Museq_2	B73	Zm00001eb378370	9	26083734	26094565	Row_20	26085156	26085164	32	2	6632	10832	-	BonnMu-2-A-1049	A-1049	34	Mu8|MuDR	26092194	7030 bp downstream of A from ATG	putative close downstream enhancer	BonnMu0232613
Museq_2	B73	Zm00001eb378370	9	26083734	26094565	Col_17	26085156	26085164	5	2	6632	10832	-	BonnMu-2-A-1049	A-1049	7	Mu8|MuDR	26092194	7030 bp downstream of A from ATG	putative close downstream enhancer	BonnMu0232613
Museq_3	Co125	Zm00001eb378370	9	26083734	26094565	Row_10	26092258	26092266	2	8	6632	10832	-	BonnMu-3-E-0217	E-0217	10	other	26092194	64 bp upstream of A from ATG	five_prime_utr	BonnMu0232621
Museq_3	Co125	Zm00001eb378370	9	26083734	26094565	Col_01	26092258	26092266	26	20	6632	10832	-	BonnMu-3-E-0217	E-0217	46	Mu8|MuDR	26092194	64 bp upstream of A from ATG	five_prime_utr	BonnMu0232621
Museq_5	B73	Zm00001eb378370	9	26083734	26094565	Row_08	26085104	26085112	18	3	6632	10832	-	BonnMu-5-B-0262	B-0262	21	Mu8|MuDR	26092194	7082 bp downstream of A from ATG	putative close downstream enhancer	BonnMu0232614
Museq_5	B73	Zm00001eb378370	9	26083734	26094565	Col_21	26085104	26085112	12	9	6632	10832	-	BonnMu-5-B-0262	B-0262	21	other	26092194	7082 bp downstream of A from ATG	putative close downstream enhancer	BonnMu0232614
Museq_5	B73	Zm00001eb378370	9	26083734	26094565	Row_09	26092253	26092261	11	23	6632	10832	-	BonnMu-5-B-0281	B-0281	34	Mu1	26092194	59 bp upstream of A from ATG	five_prime_utr	BonnMu0232622
Museq_5	B73	Zm00001eb378370	9	26083734	26094565	Col_16	26092253	26092261	15	29	6632	10832	-	BonnMu-5-B-0281	B-0281	44	Mu8|MuDR	26092194	59 bp upstream of A from ATG	five_prime_utr	BonnMu0232622
Museq_6	B73	Zm00001eb378370	9	26083734	26094565	Row_05	26085104	26085112	2	2	6632	10832	-	BonnMu-6-B-0762	B-0762	4	other	26092194	7082 bp downstream of A from ATG	putative close downstream enhancer	BonnMu0232614
Museq_6	B73	Zm00001eb378370	9	26083734	26094565	Col_16	26085104	26085112	14	3	6632	10832	-	BonnMu-6-B-0762	B-0762	17	other	26092194	7082 bp downstream of A from ATG	putative close downstream enhancer	BonnMu0232614
Museq_6	B73	Zm00001eb378370	9	26083734	26094565	Row_11	26085116	26085124	3	9	6632	10832	-	BonnMu-6-B-0903	B-0903	12	Mu8|MuDR	26092194	7070 bp downstream of A from ATG	putative close downstream enhancer	BonnMu0232615
Museq_6	B73	Zm00001eb378370	9	26083734	26094565	Col_13	26085116	26085124	2	5	6632	10832	-	BonnMu-6-B-0903	B-0903	7	Mu1	26092194	7070 bp downstream of A from ATG	putative close downstream enhancer	BonnMu0232615
Museq_6	B73	Zm00001eb378370	9	26083734	26094565	Row_06	26092320	26092328	7	4	6632	10832	-	BonnMu-6-B-0773	B-0773	11	other	26092194	126 bp upstream of A from ATG	five_prime_utr	BonnMu0232623
Museq_6	B73	Zm00001eb378370	9	26083734	26094565	Col_03	26092320	26092328	3	2	6632	10832	-	BonnMu-6-B-0773	B-0773	5	other	26092194	126 bp upstream of A from ATG	five_prime_utr	BonnMu0232623
Museq_7	B73	Zm00001eb378370	9	26083734	26094565	Row_11	26085104	26085112	32	12	6632	10832	-	BonnMu-7-C-0552	C-0552	44	other	26092194	7082 bp downstream of A from ATG	putative close downstream enhancer	BonnMu0232614
Museq_7	B73	Zm00001eb378370	9	26083734	26094565	Col_08	26085104	26085112	22	4	6632	10832	-	BonnMu-7-C-0552	C-0552	26	Mu1	26092194	7082 bp downstream of A from ATG	putative close downstream enhancer	BonnMu0232614
Museq_7	B73	Zm00001eb378370	9	26083734	26094565	Row_15	26092376	26092384	17	6	6632	10832	-	BonnMu-7-C-0651	C-0651	23	Mu8|MuDR	26092194	182 bp upstream of A from ATG	five_prime_utr	BonnMu0232624
Museq_7	B73	Zm00001eb378370	9	26083734	26094565	Col_11	26092376	26092384	2	4	6632	10832	-	BonnMu-7-C-0651	C-0651	6	other	26092194	182 bp upstream of A from ATG	five_prime_utr	BonnMu0232624
Museq_8	B73	Zm00001eb378370	9	26083734	26094565	Row_05	26085170	26085178	5	4	6632	10832	-	BonnMu-8-D-0189	D-0189	9	other	26092194	7016 bp downstream of A from ATG	putative close downstream enhancer	BonnMu0527225
Museq_8	B73	Zm00001eb378370	9	26083734	26094565	Col_16	26085170	26085178	13	6	6632	10832	-	BonnMu-8-D-0189	D-0189	19	Mu1	26092194	7016 bp downstream of A from ATG	putative close downstream enhancer	BonnMu0527225
Museq_8	B73	Zm00001eb378370	9	26083734	26094565	Row_23	26092258	26092266	5	12	6632	10832	-	BonnMu-8-D-0620	D-0620	17	other	26092194	64 bp upstream of A from ATG	five_prime_utr	BonnMu0232621
Museq_8	B73	Zm00001eb378370	9	26083734	26094565	Col_15	26092258	26092266	3	2	6632	10832	-	BonnMu-8-D-0620	D-0620	5	other	26092194	64 bp upstream of A from ATG	five_prime_utr	BonnMu0232621
Museq_DK105_EP1_1	EP1	Zm00001eb378370	9	26083734	26094565	Row_22	26084673	26084681	2	12	6632	10832	-	BonnMu-9-H-0052	H-0052	14	other	26092194	7513 bp downstream of A from ATG	putative close downstream enhancer	BonnMu0527223
Museq_DK105_EP1_1	EP1	Zm00001eb378370	9	26083734	26094565	Col_10	26084673	26084681	21	12	6632	10832	-	BonnMu-9-H-0052	H-0052	33	Mu1	26092194	7513 bp downstream of A from ATG	putative close downstream enhancer	BonnMu0527223
Museq_DK105_EP1_1	EP1	Zm00001eb378370	9	26083734	26094565	Row_24	26085145	26085153	7	4	6632	10832	-	BonnMu-9-H-0110	H-0110	11	other	26092194	7041 bp downstream of A from ATG	putative close downstream enhancer	BonnMu0527224
Museq_DK105_EP1_1	EP1	Zm00001eb378370	9	26083734	26094565	Col_20	26085145	26085153	3	8	6632	10832	-	BonnMu-9-H-0110	H-0110	11	other	26092194	7041 bp downstream of A from ATG	putative close downstream enhancer	BonnMu0527224
Museq_DK105_EP1_1	DK105	Zm00001eb378370	9	26083734	26094565	Row_05	26085156	26085164	3	2	6632	10832	-	BonnMu-9-G-0111	G-0111	5	other	26092194	7030 bp downstream of A from ATG	putative close downstream enhancer	BonnMu0232613
Museq_DK105_EP1_1	DK105	Zm00001eb378370	9	26083734	26094565	Col_15	26085156	26085164	3	2	6632	10832	-	BonnMu-9-G-0111	G-0111	5	other	26092194	7030 bp downstream of A from ATG	putative close downstream enhancer	BonnMu0232613
Museq_DK105_EP1_1	EP1	Zm00001eb378370	9	26083734	26094565	Row_24	26092321	26092329	31	4	6632	10832	-	BonnMu-9-H-0098	H-0098	35	other	26092194	127 bp upstream of A from ATG	five_prime_utr	BonnMu0527233
Museq_DK105_EP1_1	EP1	Zm00001eb378370	9	26083734	26094565	Col_08	26092321	26092329	30	11	6632	10832	-	BonnMu-9-H-0098	H-0098	41	Mu8|MuDR	26092194	127 bp upstream of A from ATG	five_prime_utr	BonnMu0527233
Museq_DK105_EP1_1	EP1	Zm00001eb378370	9	26083734	26094565	Row_22	26092392	26092400	5	2	6632	10832	-	BonnMu-9-H-0065	H-0065	7	other	26092194	198 bp upstream of A from ATG	five_prime_utr	BonnMu0527235
Museq_DK105_EP1_1	EP1	Zm00001eb378370	9	26083734	26094565	Col_23	26092392	26092400	7	5	6632	10832	-	BonnMu-9-H-0065	H-0065	12	other	26092194	198 bp upstream of A from ATG	five_prime_utr	BonnMu0527235
Museq_DK105_EP1_1	DK105	Zm00001eb378370	9	26083734	26094565	Row_20	26092646	26092654	3	8	6632	10832	-	BonnMu-9-G-0460	G-0460	11	Mu8|MuDR	26092194	452 bp upstream of A from ATG	promoterProx	BonnMu0527237
Museq_DK105_EP1_1	DK105	Zm00001eb378370	9	26083734	26094565	Col_04	26092646	26092654	6	11	6632	10832	-	BonnMu-9-G-0460	G-0460	17	other	26092194	452 bp upstream of A from ATG	promoterProx	BonnMu0527237
Museq_EP1_2	EP1	Zm00001eb378370	9	26083734	26094565	Row_04	26084219	26084227	4	8	6632	10832	-	BonnMu-10-H-0203	H-0203	12	Mu8|MuDR	26092194	7967 bp downstream of A from ATG	putative close downstream enhancer	BonnMu0527222
Museq_EP1_2	EP1	Zm00001eb378370	9	26083734	26094565	Col_17	26084219	26084227	2	4	6632	10832	-	BonnMu-10-H-0203	H-0203	6	other	26092194	7967 bp downstream of A from ATG	putative close downstream enhancer	BonnMu0527222
Museq_EP1_2	EP1	Zm00001eb378370	9	26083734	26094565	Row_10	26085170	26085178	9	2	6632	10832	-	BonnMu-10-H-0354	H-0354	11	other	26092194	7016 bp downstream of A from ATG	putative close downstream enhancer	BonnMu0527225
Museq_EP1_2	EP1	Zm00001eb378370	9	26083734	26094565	Col_24	26085170	26085178	9	7	6632	10832	-	BonnMu-10-H-0354	H-0354	16	Mu8|MuDR	26092194	7016 bp downstream of A from ATG	putative close downstream enhancer	BonnMu0527225
Museq_EP1_2	EP1	Zm00001eb378370	9	26083734	26094565	Row_22	26092172	26092180	47	21	6632	10832	-	BonnMu-10-H-0621	H-0621	68	other	26092194	14 bp downstream of A from ATG	exon	BonnMu0527227
Museq_EP1_2	EP1	Zm00001eb378370	9	26083734	26094565	Col_03	26092172	26092180	40	17	6632	10832	-	BonnMu-10-H-0621	H-0621	57	other	26092194	14 bp downstream of A from ATG	exon	BonnMu0527227
Museq_F7_1	F7	Zm00001eb378370	9	26083734	26094565	Row_23	26092274	26092282	21	11	6632	10832	-	BonnMu-F7-1-F-0535	F-0535	32	Mu1	26092194	80 bp upstream of A from ATG	five_prime_utr	BonnMu0527232
Museq_F7_1	F7	Zm00001eb378370	9	26083734	26094565	Col_07	26092274	26092282	24	20	6632	10832	-	BonnMu-F7-1-F-0535	F-0535	44	other	26092194	80 bp upstream of A from ATG	five_prime_utr	BonnMu0527232
Museq_F7_2	F7	Zm00001eb378370	9	26083734	26094565	Row_18	26092207	26092215	8	2	6632	10832	-	BonnMu-F7-2-F-0993	F-0993	10	other	26092194	13 bp upstream of A from ATG	five_prime_utr	BonnMu0527228
Museq_F7_2	F7	Zm00001eb378370	9	26083734	26094565	Col_09	26092207	26092215	10	3	6632	10832	-	BonnMu-F7-2-F-0993	F-0993	13	other	26092194	13 bp upstream of A from ATG	five_prime_utr	BonnMu0527228
Museq_F7_2	F7	Zm00001eb378370	9	26083734	26094565	Row_23	26092373	26092381	3	2	6632	10832	-	BonnMu-F7-2-F-1115	F-1115	5	other	26092194	179 bp upstream of A from ATG	five_prime_utr	BonnMu0527234
Museq_F7_2	F7	Zm00001eb378370	9	26083734	26094565	Col_11	26092373	26092381	2	2	6632	10832	-	BonnMu-F7-2-F-1115	F-1115	4	other	26092194	179 bp upstream of A from ATG	five_prime_utr	BonnMu0527234
Museq_F7_3	F7	Zm00001eb378370	9	26083734	26094565	Row_14	26085145	26085153	11	9	6632	10832	-	BonnMu-F7-3-F-1486	F-1486	20	Mu8|MuDR	26092194	7041 bp downstream of A from ATG	putative close downstream enhancer	BonnMu0527224
Museq_F7_3	F7	Zm00001eb378370	9	26083734	26094565	Col_22	26085145	26085153	12	12	6632	10832	-	BonnMu-F7-3-F-1486	F-1486	24	other	26092194	7041 bp downstream of A from ATG	putative close downstream enhancer	BonnMu0527224
Museq_F7_3	F7	Zm00001eb378370	9	26083734	26094565	Row_09	26092234	26092242	2	3	6632	10832	-	BonnMu-F7-3-F-1347	F-1347	5	other	26092194	40 bp upstream of A from ATG	five_prime_utr	BonnMu0527230
Museq_F7_3	F7	Zm00001eb378370	9	26083734	26094565	Col_03	26092234	26092242	6	3	6632	10832	-	BonnMu-F7-3-F-1347	F-1347	9	other	26092194	40 bp upstream of A from ATG	five_prime_utr	BonnMu0527230
Museq_F7_3	F7	Zm00001eb378370	9	26083734	26094565	Row_09	26092241	26092249	15	8	6632	10832	-	BonnMu-F7-3-F-1361	F-1361	23	Mu1	26092194	47 bp upstream of A from ATG	five_prime_utr	BonnMu0527231
Museq_F7_3	F7	Zm00001eb378370	9	26083734	26094565	Col_17	26092241	26092249	26	31	6632	10832	-	BonnMu-F7-3-F-1361	F-1361	57	Mu1	26092194	47 bp upstream of A from ATG	five_prime_utr	BonnMu0527231
Museq_F7_3	F7	Zm00001eb378370	9	26083734	26094565	Row_17	26092321	26092329	9	6	6632	10832	-	BonnMu-F7-3-F-1539	F-1539	15	other	26092194	127 bp upstream of A from ATG	five_prime_utr	BonnMu0527233
Museq_F7_3	F7	Zm00001eb378370	9	26083734	26094565	Col_03	26092321	26092329	2	12	6632	10832	-	BonnMu-F7-3-F-1539	F-1539	14	other	26092194	127 bp upstream of A from ATG	five_prime_utr	BonnMu0527233
Museq_F7_4	F7	Zm00001eb378370	9	26083734	26094565	Row_20	26091692	26091700	9	3	6632	10832	-	BonnMu-F7-4-F-2185	F-2185	12	other	26092194	494 bp downstream of A from ATG	intron	BonnMu0527226
Museq_F7_4	F7	Zm00001eb378370	9	26083734	26094565	Col_01	26091692	26091700	6	14	6632	10832	-	BonnMu-F7-4-F-2185	F-2185	20	other	26092194	494 bp downstream of A from ATG	intron	BonnMu0527226
Museq_F7_4	F7	Zm00001eb378370	9	26083734	26094565	Row_06	26092231	26092239	13	6	6632	10832	-	BonnMu-F7-4-F-1871	F-1871	19	other	26092194	37 bp upstream of A from ATG	five_prime_utr	BonnMu0527229
Museq_F7_4	F7	Zm00001eb378370	9	26083734	26094565	Col_23	26092231	26092239	3	3	6632	10832	-	BonnMu-F7-4-F-1871	F-1871	6	other	26092194	37 bp upstream of A from ATG	five_prime_utr	BonnMu0527229
Museq_F7_4	F7	Zm00001eb378370	9	26083734	26094565	Row_04	26092395	26092403	9	13	6632	10832	-	BonnMu-F7-4-F-1804	F-1804	22	other	26092194	201 bp upstream of A from ATG	five_prime_utr	BonnMu0527236
Museq_F7_4	F7	Zm00001eb378370	9	26083734	26094565	Col_04	26092395	26092403	4	4	6632	10832	-	BonnMu-F7-4-F-1804	F-1804	8	other	26092194	201 bp upstream of A from ATG	five_prime_utr	BonnMu0527236
Museq_2	B73	Zm00001eb378380	9	26113521	26120140	Row_15	26115741	26115749	2	4	2420	6620	-	BonnMu-2-A-0928	A-0928	6	other	26117919	2170 bp downstream of A from ATG	exon	BonnMu0232634
Museq_2	B73	Zm00001eb378380	9	26113521	26120140	Col_16	26115741	26115749	3	4	2420	6620	-	BonnMu-2-A-0928	A-0928	7	Mu8|MuDR	26117919	2170 bp downstream of A from ATG	exon	BonnMu0232634
Museq_8	B73	Zm00001eb378380	9	26113521	26120140	Row_02	26116039	26116047	13	9	2420	6620	-	BonnMu-8-D-0115	D-0115	22	other	26117919	1872 bp downstream of A from ATG	exon	BonnMu0527239
Museq_8	B73	Zm00001eb378380	9	26113521	26120140	Col_14	26116039	26116047	14	19	2420	6620	-	BonnMu-8-D-0115	D-0115	33	Mu1	26117919	1872 bp downstream of A from ATG	exon	BonnMu0527239
Museq_EP1_2	EP1	Zm00001eb378380	9	26113521	26120140	Row_14	26116009	26116017	7	13	2420	6620	-	BonnMu-10-H-0429	H-0429	20	other	26117919	1902 bp downstream of A from ATG	exon	BonnMu0527238
Museq_EP1_2	EP1	Zm00001eb378380	9	26113521	26120140	Col_03	26116009	26116017	2	11	2420	6620	-	BonnMu-10-H-0429	H-0429	13	other	26117919	1902 bp downstream of A from ATG	exon	BonnMu0527238
Museq_F7_1	F7	Zm00001eb378380	9	26113521	26120140	Row_04	26117910	26117918	17	17	2420	6620	-	BonnMu-F7-1-F-0076	F-0076	34	Mu1	26117919	1 bp downstream of A from ATG	exon	BonnMu0527241
Museq_F7_1	F7	Zm00001eb378380	9	26113521	26120140	Col_04	26117910	26117918	44	38	2420	6620	-	BonnMu-F7-1-F-0076	F-0076	82	Mu1	26117919	1 bp downstream of A from ATG	exon	BonnMu0527241
Museq_F7_2	F7	Zm00001eb378380	9	26113521	26120140	Row_12	26117735	26117743	8	10	2420	6620	-	BonnMu-F7-2-F-0851	F-0851	18	other	26117919	176 bp downstream of A from ATG	exon	BonnMu0527240
Museq_F7_2	F7	Zm00001eb378380	9	26113521	26120140	Col_11	26117735	26117743	6	5	2420	6620	-	BonnMu-F7-2-F-0851	F-0851	11	other	26117919	176 bp downstream of A from ATG	exon	BonnMu0527240
Museq_1	B73	Zm00001eb378390	9	26281023	26286822	Row_08	26284683	26284691	9	7	1600	5800	-	BonnMu-1-A-0173	A-0173	16	other	26284619	64 bp upstream of A from ATG	five_prime_utr	BonnMu0232637
Museq_1	B73	Zm00001eb378390	9	26281023	26286822	Col_05	26284683	26284691	20	9	1600	5800	-	BonnMu-1-A-0173	A-0173	29	other	26284619	64 bp upstream of A from ATG	five_prime_utr	BonnMu0232637
Museq_2	B73	Zm00001eb378390	9	26281023	26286822	Row_16	26284676	26284684	2	7	1600	5800	-	BonnMu-2-A-0939	A-0939	9	Mu8|MuDR	26284619	57 bp upstream of A from ATG	five_prime_utr	BonnMu0232639
Museq_2	B73	Zm00001eb378390	9	26281023	26286822	Col_03	26284676	26284684	4	5	1600	5800	-	BonnMu-2-A-0939	A-0939	9	Mu1	26284619	57 bp upstream of A from ATG	five_prime_utr	BonnMu0232639
Museq_2	B73	Zm00001eb378390	9	26281023	26286822	Row_08	26284688	26284696	10	7	1600	5800	-	BonnMu-2-A-0767	A-0767	17	other	26284619	69 bp upstream of A from ATG	five_prime_utr	BonnMu0232638
Museq_2	B73	Zm00001eb378390	9	26281023	26286822	Col_23	26284688	26284696	10	4	1600	5800	-	BonnMu-2-A-0767	A-0767	14	other	26284619	69 bp upstream of A from ATG	five_prime_utr	BonnMu0232638
Museq_2	B73	Zm00001eb378390	9	26281023	26286822	Row_08	26284953	26284961	7	12	1600	5800	-	BonnMu-2-A-0757	A-0757	19	Mu1	26284619	334 bp upstream of A from ATG	promoterProx	BonnMu0232649
Museq_2	B73	Zm00001eb378390	9	26281023	26286822	Col_13	26284953	26284961	2	5	1600	5800	-	BonnMu-2-A-0757	A-0757	7	other	26284619	334 bp upstream of A from ATG	promoterProx	BonnMu0232649
Museq_3	Co125	Zm00001eb378390	9	26281023	26286822	Row_07	26284966	26284974	7	4	1600	5800	-	BonnMu-3-E-0156	E-0156	11	other	26284619	347 bp upstream of A from ATG	promoterProx	BonnMu0232652
Museq_3	Co125	Zm00001eb378390	9	26281023	26286822	Col_12	26284966	26284974	28	17	1600	5800	-	BonnMu-3-E-0156	E-0156	45	other	26284619	347 bp upstream of A from ATG	promoterProx	BonnMu0232652
Museq_5	B73	Zm00001eb378390	9	26281023	26286822	Row_07	26284665	26284673	9	7	1600	5800	-	BonnMu-5-B-0225	B-0225	16	other	26284619	46 bp upstream of A from ATG	five_prime_utr	BonnMu0232640
Museq_5	B73	Zm00001eb378390	9	26281023	26286822	Col_08	26284665	26284673	11	8	1600	5800	-	BonnMu-5-B-0225	B-0225	19	other	26284619	46 bp upstream of A from ATG	five_prime_utr	BonnMu0232640
Museq_5	B73	Zm00001eb378390	9	26281023	26286822	Row_20	26284712	26284720	2	3	1600	5800	-	BonnMu-5-B-0549	B-0549	5	other	26284619	93 bp upstream of A from ATG	five_prime_utr	BonnMu0232641
Museq_5	B73	Zm00001eb378390	9	26281023	26286822	Col_20	26284712	26284720	8	7	1600	5800	-	BonnMu-5-B-0549	B-0549	15	other	26284619	93 bp upstream of A from ATG	five_prime_utr	BonnMu0232641
Museq_5	B73	Zm00001eb378390	9	26281023	26286822	Row_08	26284717	26284725	2	4	1600	5800	-	BonnMu-5-B-0263	B-0263	6	other	26284619	98 bp upstream of A from ATG	five_prime_utr	BonnMu0527249
Museq_5	B73	Zm00001eb378390	9	26281023	26286822	Col_22	26284717	26284725	9	5	1600	5800	-	BonnMu-5-B-0263	B-0263	14	other	26284619	98 bp upstream of A from ATG	five_prime_utr	BonnMu0527249
Museq_5	B73	Zm00001eb378390	9	26281023	26286822	Row_16	26284848	26284856	11	2	1600	5800	-	BonnMu-5-B-0435	B-0435	13	other	26284619	229 bp upstream of A from ATG	promoterProx	BonnMu0232655
Museq_5	B73	Zm00001eb378390	9	26281023	26286822	Col_02	26284848	26284856	16	7	1600	5800	-	BonnMu-5-B-0435	B-0435	23	other	26284619	229 bp upstream of A from ATG	promoterProx	BonnMu0232655
Museq_5	B73	Zm00001eb378390	9	26281023	26286822	Row_02	26285007	26285015	4	2	1600	5800	-	BonnMu-5-B-0099	B-0099	6	Mu8|MuDR	26284619	388 bp upstream of A from ATG	promoterProx	BonnMu0232653
Museq_5	B73	Zm00001eb378390	9	26281023	26286822	Col_02	26285007	26285015	5	4	1600	5800	-	BonnMu-5-B-0099	B-0099	9	other	26284619	388 bp upstream of A from ATG	promoterProx	BonnMu0232653
Museq_5	B73	Zm00001eb378390	9	26281023	26286822	Row_18	26285217	26285225	7	4	1600	5800	-	BonnMu-5-B-0497	B-0497	11	other	26284619	598 bp upstream of A from ATG	promoterProx	BonnMu0232656
Museq_5	B73	Zm00001eb378390	9	26281023	26286822	Col_16	26285217	26285225	6	4	1600	5800	-	BonnMu-5-B-0497	B-0497	10	other	26284619	598 bp upstream of A from ATG	promoterProx	BonnMu0232656
Museq_5	B73	Zm00001eb378390	9	26281023	26286822	Row_15	26285468	26285476	11	10	1600	5800	-	BonnMu-5-B-0426	B-0426	21	other	26284619	849 bp upstream of A from ATG	promoterProx	BonnMu0232654
Museq_5	B73	Zm00001eb378390	9	26281023	26286822	Col_17	26285468	26285476	2	2	1600	5800	-	BonnMu-5-B-0426	B-0426	4	other	26284619	849 bp upstream of A from ATG	promoterProx	BonnMu0232654
Museq_6	B73	Zm00001eb378390	9	26281023	26286822	Row_07	26284678	26284686	3	8	1600	5800	-	BonnMu-6-B-0816	B-0816	11	other	26284619	59 bp upstream of A from ATG	five_prime_utr	BonnMu0232642
Museq_6	B73	Zm00001eb378390	9	26281023	26286822	Col_22	26284678	26284686	3	7	1600	5800	-	BonnMu-6-B-0816	B-0816	10	other	26284619	59 bp upstream of A from ATG	five_prime_utr	BonnMu0232642
Museq_6	B73	Zm00001eb378390	9	26281023	26286822	Row_06	26285007	26285015	7	13	1600	5800	-	BonnMu-6-B-0794	B-0794	20	other	26284619	388 bp upstream of A from ATG	promoterProx	BonnMu0232653
Museq_6	B73	Zm00001eb378390	9	26281023	26286822	Col_24	26285007	26285015	3	6	1600	5800	-	BonnMu-6-B-0794	B-0794	9	other	26284619	388 bp upstream of A from ATG	promoterProx	BonnMu0232653
Museq_7	B73	Zm00001eb378390	9	26281023	26286822	Row_23	26284916	26284924	37	21	1600	5800	-	BonnMu-7-D-0039	D-0039	58	Mu1	26284619	297 bp upstream of A from ATG	promoterProx	BonnMu0232657
Museq_7	B73	Zm00001eb378390	9	26281023	26286822	Col_10	26284916	26284924	15	10	1600	5800	-	BonnMu-7-D-0039	D-0039	25	other	26284619	297 bp upstream of A from ATG	promoterProx	BonnMu0232657
Museq_8	B73	Zm00001eb378390	9	26281023	26286822	Row_08	26284627	26284635	10	14	1600	5800	-	BonnMu-8-D-0266	D-0266	24	Mu1	26284619	8 bp upstream of A from ATG	five_prime_utr	BonnMu0527245
Museq_8	B73	Zm00001eb378390	9	26281023	26286822	Col_21	26284627	26284635	8	3	1600	5800	-	BonnMu-8-D-0266	D-0266	11	other	26284619	8 bp upstream of A from ATG	five_prime_utr	BonnMu0527245
Museq_8	B73	Zm00001eb378390	9	26281023	26286822	Row_03	26285611	26285619	2	9	1600	5800	-	BonnMu-8-D-0141	D-0141	11	other	26284619	992 bp upstream of A from ATG	promoterProx	BonnMu0527259
Museq_8	B73	Zm00001eb378390	9	26281023	26286822	Col_16	26285611	26285619	2	2	1600	5800	-	BonnMu-8-D-0141	D-0141	4	other	26284619	992 bp upstream of A from ATG	promoterProx	BonnMu0527259
Museq_DK105_EP1_1	DK105	Zm00001eb378390	9	26281023	26286822	Row_02	26284955	26284963	5	5	1600	5800	-	BonnMu-9-G-0041	G-0041	10	other	26284619	336 bp upstream of A from ATG	promoterProx	BonnMu0527253
Museq_DK105_EP1_1	DK105	Zm00001eb378390	9	26281023	26286822	Col_17	26284955	26284963	12	2	1600	5800	-	BonnMu-9-G-0041	G-0041	14	other	26284619	336 bp upstream of A from ATG	promoterProx	BonnMu0527253
Museq_EP1_2	EP1	Zm00001eb378390	9	26281023	26286822	Row_04	26284697	26284705	10	7	1600	5800	-	BonnMu-10-H-0189	H-0189	17	other	26284619	78 bp upstream of A from ATG	five_prime_utr	BonnMu0527247
Museq_EP1_2	EP1	Zm00001eb378390	9	26281023	26286822	Col_03	26284697	26284705	7	3	1600	5800	-	BonnMu-10-H-0189	H-0189	10	other	26284619	78 bp upstream of A from ATG	five_prime_utr	BonnMu0527247
Museq_EP1_2	EP1	Zm00001eb378390	9	26281023	26286822	Row_18	26284917	26284925	16	4	1600	5800	-	BonnMu-10-H-0542	H-0542	20	other	26284619	298 bp upstream of A from ATG	promoterProx	BonnMu0527250
Museq_EP1_2	EP1	Zm00001eb378390	9	26281023	26286822	Col_20	26284917	26284925	6	2	1600	5800	-	BonnMu-10-H-0542	H-0542	8	other	26284619	298 bp upstream of A from ATG	promoterProx	BonnMu0527250
Museq_EP1_2	EP1	Zm00001eb378390	9	26281023	26286822	Row_15	26284943	26284951	5	8	1600	5800	-	BonnMu-10-H-0465	H-0465	13	Mu1	26284619	324 bp upstream of A from ATG	promoterProx	BonnMu0527252
Museq_EP1_2	EP1	Zm00001eb378390	9	26281023	26286822	Col_15	26284943	26284951	9	4	1600	5800	-	BonnMu-10-H-0465	H-0465	13	Mu1	26284619	324 bp upstream of A from ATG	promoterProx	BonnMu0527252
Museq_EP1_2	EP1	Zm00001eb378390	9	26281023	26286822	Row_10	26284962	26284970	8	16	1600	5800	-	BonnMu-10-H-0333	H-0333	24	Mu1	26284619	343 bp upstream of A from ATG	promoterProx	BonnMu0527254
Museq_EP1_2	EP1	Zm00001eb378390	9	26281023	26286822	Col_03	26284962	26284970	8	8	1600	5800	-	BonnMu-10-H-0333	H-0333	16	other	26284619	343 bp upstream of A from ATG	promoterProx	BonnMu0527254
Museq_EP1_2	EP1	Zm00001eb378390	9	26281023	26286822	Row_17	26285065	26285073	15	21	1600	5800	-	BonnMu-10-H-0519	H-0519	36	other	26284619	446 bp upstream of A from ATG	promoterProx	BonnMu0527257
Museq_EP1_2	EP1	Zm00001eb378390	9	26281023	26286822	Col_21	26285065	26285073	13	34	1600	5800	-	BonnMu-10-H-0519	H-0519	47	other	26284619	446 bp upstream of A from ATG	promoterProx	BonnMu0527257
Museq_F7_1	F7	Zm00001eb378390	9	26281023	26286822	Row_21	26283514	26283522	11	7	1600	5800	-	BonnMu-F7-1-F-0494	F-0494	18	Mu8|MuDR	26284619	1097 bp downstream of A from ATG	exon	BonnMu0527242
Museq_F7_1	F7	Zm00001eb378390	9	26281023	26286822	Col_14	26283514	26283522	4	7	1600	5800	-	BonnMu-F7-1-F-0494	F-0494	11	Mu8|MuDR	26284619	1097 bp downstream of A from ATG	exon	BonnMu0527242
Museq_F7_1	F7	Zm00001eb378390	9	26281023	26286822	Row_19	26284635	26284643	3	6	1600	5800	-	BonnMu-F7-1-F-0444	F-0444	9	other	26284619	16 bp upstream of A from ATG	five_prime_utr	BonnMu0527246
Museq_F7_1	F7	Zm00001eb378390	9	26281023	26286822	Col_12	26284635	26284643	10	5	1600	5800	-	BonnMu-F7-1-F-0444	F-0444	15	Mu1	26284619	16 bp upstream of A from ATG	five_prime_utr	BonnMu0527246
Museq_F7_1	F7	Zm00001eb378390	9	26281023	26286822	Row_24	26284717	26284725	6	6	1600	5800	-	BonnMu-F7-1-F-0566	F-0566	12	other	26284619	98 bp upstream of A from ATG	five_prime_utr	BonnMu0527249
Museq_F7_1	F7	Zm00001eb378390	9	26281023	26286822	Col_14	26284717	26284725	3	5	1600	5800	-	BonnMu-F7-1-F-0566	F-0566	8	other	26284619	98 bp upstream of A from ATG	five_prime_utr	BonnMu0527249
Museq_F7_1	F7	Zm00001eb378390	9	26281023	26286822	Row_13	26284939	26284947	2	4	1600	5800	-	BonnMu-F7-1-F-0308	F-0308	6	other	26284619	320 bp upstream of A from ATG	promoterProx	BonnMu0527251
Museq_F7_1	F7	Zm00001eb378390	9	26281023	26286822	Col_20	26284939	26284947	8	10	1600	5800	-	BonnMu-F7-1-F-0308	F-0308	18	other	26284619	320 bp upstream of A from ATG	promoterProx	BonnMu0527251
Museq_F7_1	F7	Zm00001eb378390	9	26281023	26286822	Row_15	26284955	26284963	4	4	1600	5800	-	BonnMu-F7-1-F-0348	F-0348	8	other	26284619	336 bp upstream of A from ATG	promoterProx	BonnMu0527253
Museq_F7_1	F7	Zm00001eb378390	9	26281023	26286822	Col_12	26284955	26284963	7	4	1600	5800	-	BonnMu-F7-1-F-0348	F-0348	11	other	26284619	336 bp upstream of A from ATG	promoterProx	BonnMu0527253
Museq_F7_2	F7	Zm00001eb378390	9	26281023	26286822	Row_20	26284160	26284168	18	17	1600	5800	-	BonnMu-F7-2-F-1035	F-1035	35	other	26284619	451 bp downstream of A from ATG	intron	BonnMu0527244
Museq_F7_2	F7	Zm00001eb378390	9	26281023	26286822	Col_03	26284160	26284168	15	22	1600	5800	-	BonnMu-F7-2-F-1035	F-1035	37	other	26284619	451 bp downstream of A from ATG	intron	BonnMu0527244
Museq_F7_2	F7	Zm00001eb378390	9	26281023	26286822	Row_18	26285578	26285586	37	41	1600	5800	-	BonnMu-F7-2-F-1006	F-1006	78	Mu1	26284619	959 bp upstream of A from ATG	promoterProx	BonnMu0527258
Museq_F7_2	F7	Zm00001eb378390	9	26281023	26286822	Col_22	26285578	26285586	47	52	1600	5800	-	BonnMu-F7-2-F-1006	F-1006	99	Mu1	26284619	959 bp upstream of A from ATG	promoterProx	BonnMu0527258
Museq_F7_2	F7	Zm00001eb378390	9	26281023	26286822	Row_01	26285645	26285653	11	69	1600	5800	-	BonnMu-F7-2-F-0596	F-0596	80	Mu8|MuDR	26284619	1026 bp upstream of A from ATG	promoterProx	BonnMu0527260
Museq_F7_2	F7	Zm00001eb378390	9	26281023	26286822	Col_20	26285645	26285653	16	87	1600	5800	-	BonnMu-F7-2-F-0596	F-0596	103	Mu8|MuDR	26284619	1026 bp upstream of A from ATG	promoterProx	BonnMu0527260
Museq_F7_3	F7	Zm00001eb378390	9	26281023	26286822	Row_09	26284635	26284643	6	6	1600	5800	-	BonnMu-F7-3-F-1357	F-1357	12	Mu1	26284619	16 bp upstream of A from ATG	five_prime_utr	BonnMu0527246
Museq_F7_3	F7	Zm00001eb378390	9	26281023	26286822	Col_13	26284635	26284643	3	7	1600	5800	-	BonnMu-F7-3-F-1357	F-1357	10	other	26284619	16 bp upstream of A from ATG	five_prime_utr	BonnMu0527246
Museq_F7_3	F7	Zm00001eb378390	9	26281023	26286822	Row_16	26284665	26284673	24	23	1600	5800	-	BonnMu-F7-3-F-1526	F-1526	47	Mu8|MuDR	26284619	46 bp upstream of A from ATG	five_prime_utr	BonnMu0232640
Museq_F7_3	F7	Zm00001eb378390	9	26281023	26286822	Col_14	26284665	26284673	36	29	1600	5800	-	BonnMu-F7-3-F-1526	F-1526	65	Mu1	26284619	46 bp upstream of A from ATG	five_prime_utr	BonnMu0232640
Museq_F7_3	F7	Zm00001eb378390	9	26281023	26286822	Row_16	26284712	26284720	6	2	1600	5800	-	BonnMu-F7-3-F-1527	F-1527	8	Mu8|MuDR	26284619	93 bp upstream of A from ATG	five_prime_utr	BonnMu0232641
Museq_F7_3	F7	Zm00001eb378390	9	26281023	26286822	Col_15	26284712	26284720	7	8	1600	5800	-	BonnMu-F7-3-F-1527	F-1527	15	other	26284619	93 bp upstream of A from ATG	five_prime_utr	BonnMu0232641
Museq_F7_4	F7	Zm00001eb378390	9	26281023	26286822	Row_07	26284131	26284139	34	8	1600	5800	-	BonnMu-F7-4-F-1883	F-1883	42	Mu8|MuDR	26284619	480 bp downstream of A from ATG	intron	BonnMu0527243
Museq_F7_4	F7	Zm00001eb378390	9	26281023	26286822	Col_11	26284131	26284139	10	5	1600	5800	-	BonnMu-F7-4-F-1883	F-1883	15	other	26284619	480 bp downstream of A from ATG	intron	BonnMu0527243
Museq_F7_4	F7	Zm00001eb378390	9	26281023	26286822	Row_15	26284711	26284719	5	10	1600	5800	-	BonnMu-F7-4-F-2074	F-2074	15	other	26284619	92 bp upstream of A from ATG	five_prime_utr	BonnMu0527248
Museq_F7_4	F7	Zm00001eb378390	9	26281023	26286822	Col_10	26284711	26284719	28	17	1600	5800	-	BonnMu-F7-4-F-2074	F-2074	45	Mu1	26284619	92 bp upstream of A from ATG	five_prime_utr	BonnMu0527248
Museq_F7_4	F7	Zm00001eb378390	9	26281023	26286822	Row_03	26284995	26285003	57	74	1600	5800	-	BonnMu-F7-4-F-1800	F-1800	131	Mu8|MuDR	26284619	376 bp upstream of A from ATG	promoterProx	BonnMu0527255
Museq_F7_4	F7	Zm00001eb378390	9	26281023	26286822	Col_24	26284995	26285003	48	75	1600	5800	-	BonnMu-F7-4-F-1800	F-1800	123	other	26284619	376 bp upstream of A from ATG	promoterProx	BonnMu0527255
Museq_F7_4	F7	Zm00001eb378390	9	26281023	26286822	Row_03	26284996	26285004	3	4	1600	5800	-	BonnMu-F7-4-F-1800	F-1800	7	other	26284619	377 bp upstream of A from ATG	promoterProx	BonnMu0527256
Museq_F7_4	F7	Zm00001eb378390	9	26281023	26286822	Col_24	26284996	26285004	6	13	1600	5800	-	BonnMu-F7-4-F-1800	F-1800	19	other	26284619	377 bp upstream of A from ATG	promoterProx	BonnMu0527256
Museq_1	B73	Zm00001eb378400	9	26282724	26294044	Row_08	26284683	26284691	9	7	7121	11321	+	BonnMu-1-A-0173	A-0173	16	other	26284917	226 bp upstream of A from ATG	promoterProx	BonnMu0232637
Museq_1	B73	Zm00001eb378400	9	26282724	26294044	Col_05	26284683	26284691	20	9	7121	11321	+	BonnMu-1-A-0173	A-0173	29	other	26284917	226 bp upstream of A from ATG	promoterProx	BonnMu0232637
Museq_2	B73	Zm00001eb378400	9	26282724	26294044	Row_16	26284676	26284684	2	7	7121	11321	+	BonnMu-2-A-0939	A-0939	9	Mu8|MuDR	26284917	233 bp upstream of A from ATG	promoterProx	BonnMu0232639
Museq_2	B73	Zm00001eb378400	9	26282724	26294044	Col_03	26284676	26284684	4	5	7121	11321	+	BonnMu-2-A-0939	A-0939	9	Mu1	26284917	233 bp upstream of A from ATG	promoterProx	BonnMu0232639
Museq_2	B73	Zm00001eb378400	9	26282724	26294044	Row_08	26284688	26284696	10	7	7121	11321	+	BonnMu-2-A-0767	A-0767	17	other	26284917	221 bp upstream of A from ATG	promoterProx	BonnMu0232638
Museq_2	B73	Zm00001eb378400	9	26282724	26294044	Col_23	26284688	26284696	10	4	7121	11321	+	BonnMu-2-A-0767	A-0767	14	other	26284917	221 bp upstream of A from ATG	promoterProx	BonnMu0232638
Museq_2	B73	Zm00001eb378400	9	26282724	26294044	Row_08	26284953	26284961	7	12	7121	11321	+	BonnMu-2-A-0757	A-0757	19	Mu1	26284917	36 bp downstream of A from ATG	exon	BonnMu0232649
Museq_2	B73	Zm00001eb378400	9	26282724	26294044	Col_13	26284953	26284961	2	5	7121	11321	+	BonnMu-2-A-0757	A-0757	7	other	26284917	36 bp downstream of A from ATG	exon	BonnMu0232649
Museq_2	B73	Zm00001eb378400	9	26282724	26294044	Row_02	26291749	26291757	12	10	7121	11321	+	BonnMu-2-A-0623	A-0623	22	other	26284917	6832 bp downstream of A from ATG	three_prime_utr	BonnMu0232648
Museq_2	B73	Zm00001eb378400	9	26282724	26294044	Col_23	26291749	26291757	2	6	7121	11321	+	BonnMu-2-A-0623	A-0623	8	other	26284917	6832 bp downstream of A from ATG	three_prime_utr	BonnMu0232648
Museq_2	B73	Zm00001eb378400	9	26282724	26294044	Row_10	26291774	26291782	16	9	7121	11321	+	BonnMu-2-A-0814	A-0814	25	other	26284917	6857 bp downstream of A from ATG	three_prime_utr	BonnMu0232650
Museq_2	B73	Zm00001eb378400	9	26282724	26294044	Col_22	26291774	26291782	9	11	7121	11321	+	BonnMu-2-A-0814	A-0814	20	other	26284917	6857 bp downstream of A from ATG	three_prime_utr	BonnMu0232650
Museq_2	B73	Zm00001eb378400	9	26282724	26294044	Row_14	26291811	26291819	2	8	7121	11321	+	BonnMu-2-A-0896	A-0896	10	Mu1	26284917	6894 bp downstream of A from ATG	three_prime_utr	BonnMu0232651
Museq_2	B73	Zm00001eb378400	9	26282724	26294044	Col_08	26291811	26291819	4	6	7121	11321	+	BonnMu-2-A-0896	A-0896	10	other	26284917	6894 bp downstream of A from ATG	three_prime_utr	BonnMu0232651
Museq_3	Co125	Zm00001eb378400	9	26282724	26294044	Row_07	26284966	26284974	7	4	7121	11321	+	BonnMu-3-E-0156	E-0156	11	other	26284917	49 bp downstream of A from ATG	exon	BonnMu0232652
Museq_3	Co125	Zm00001eb378400	9	26282724	26294044	Col_12	26284966	26284974	28	17	7121	11321	+	BonnMu-3-E-0156	E-0156	45	other	26284917	49 bp downstream of A from ATG	exon	BonnMu0232652
Museq_5	B73	Zm00001eb378400	9	26282724	26294044	Row_07	26284665	26284673	9	7	7121	11321	+	BonnMu-5-B-0225	B-0225	16	other	26284917	244 bp upstream of A from ATG	promoterProx	BonnMu0232640
Museq_5	B73	Zm00001eb378400	9	26282724	26294044	Col_08	26284665	26284673	11	8	7121	11321	+	BonnMu-5-B-0225	B-0225	19	other	26284917	244 bp upstream of A from ATG	promoterProx	BonnMu0232640
Museq_5	B73	Zm00001eb378400	9	26282724	26294044	Row_20	26284712	26284720	2	3	7121	11321	+	BonnMu-5-B-0549	B-0549	5	other	26284917	197 bp upstream of A from ATG	promoterProx	BonnMu0232641
Museq_5	B73	Zm00001eb378400	9	26282724	26294044	Col_20	26284712	26284720	8	7	7121	11321	+	BonnMu-5-B-0549	B-0549	15	other	26284917	197 bp upstream of A from ATG	promoterProx	BonnMu0232641
Museq_5	B73	Zm00001eb378400	9	26282724	26294044	Row_08	26284717	26284725	2	4	7121	11321	+	BonnMu-5-B-0263	B-0263	6	other	26284917	192 bp upstream of A from ATG	promoterProx	BonnMu0527249
Museq_5	B73	Zm00001eb378400	9	26282724	26294044	Col_22	26284717	26284725	9	5	7121	11321	+	BonnMu-5-B-0263	B-0263	14	other	26284917	192 bp upstream of A from ATG	promoterProx	BonnMu0527249
Museq_5	B73	Zm00001eb378400	9	26282724	26294044	Row_16	26284848	26284856	11	2	7121	11321	+	BonnMu-5-B-0435	B-0435	13	other	26284917	61 bp upstream of A from ATG	five_prime_utr	BonnMu0232655
Museq_5	B73	Zm00001eb378400	9	26282724	26294044	Col_02	26284848	26284856	16	7	7121	11321	+	BonnMu-5-B-0435	B-0435	23	other	26284917	61 bp upstream of A from ATG	five_prime_utr	BonnMu0232655
Museq_5	B73	Zm00001eb378400	9	26282724	26294044	Row_02	26285007	26285015	4	2	7121	11321	+	BonnMu-5-B-0099	B-0099	6	Mu8|MuDR	26284917	90 bp downstream of A from ATG	exon	BonnMu0232653
Museq_5	B73	Zm00001eb378400	9	26282724	26294044	Col_02	26285007	26285015	5	4	7121	11321	+	BonnMu-5-B-0099	B-0099	9	other	26284917	90 bp downstream of A from ATG	exon	BonnMu0232653
Museq_5	B73	Zm00001eb378400	9	26282724	26294044	Row_18	26285217	26285225	7	4	7121	11321	+	BonnMu-5-B-0497	B-0497	11	other	26284917	300 bp downstream of A from ATG	intron	BonnMu0232656
Museq_5	B73	Zm00001eb378400	9	26282724	26294044	Col_16	26285217	26285225	6	4	7121	11321	+	BonnMu-5-B-0497	B-0497	10	other	26284917	300 bp downstream of A from ATG	intron	BonnMu0232656
Museq_5	B73	Zm00001eb378400	9	26282724	26294044	Row_15	26285468	26285476	11	10	7121	11321	+	BonnMu-5-B-0426	B-0426	21	other	26284917	551 bp downstream of A from ATG	exon	BonnMu0232654
Museq_5	B73	Zm00001eb378400	9	26282724	26294044	Col_17	26285468	26285476	2	2	7121	11321	+	BonnMu-5-B-0426	B-0426	4	other	26284917	551 bp downstream of A from ATG	exon	BonnMu0232654
Museq_6	B73	Zm00001eb378400	9	26282724	26294044	Row_07	26284678	26284686	3	8	7121	11321	+	BonnMu-6-B-0816	B-0816	11	other	26284917	231 bp upstream of A from ATG	promoterProx	BonnMu0232642
Museq_6	B73	Zm00001eb378400	9	26282724	26294044	Col_22	26284678	26284686	3	7	7121	11321	+	BonnMu-6-B-0816	B-0816	10	other	26284917	231 bp upstream of A from ATG	promoterProx	BonnMu0232642
Museq_6	B73	Zm00001eb378400	9	26282724	26294044	Row_06	26285007	26285015	7	13	7121	11321	+	BonnMu-6-B-0794	B-0794	20	other	26284917	90 bp downstream of A from ATG	exon	BonnMu0232653
Museq_6	B73	Zm00001eb378400	9	26282724	26294044	Col_24	26285007	26285015	3	6	7121	11321	+	BonnMu-6-B-0794	B-0794	9	other	26284917	90 bp downstream of A from ATG	exon	BonnMu0232653
Museq_7	B73	Zm00001eb378400	9	26282724	26294044	Row_23	26284916	26284924	37	21	7121	11321	+	BonnMu-7-D-0039	D-0039	58	Mu1	26284917	1 bp downstream of A from ATG	exon	BonnMu0232657
Museq_7	B73	Zm00001eb378400	9	26282724	26294044	Col_10	26284916	26284924	15	10	7121	11321	+	BonnMu-7-D-0039	D-0039	25	other	26284917	1 bp downstream of A from ATG	exon	BonnMu0232657
Museq_8	B73	Zm00001eb378400	9	26282724	26294044	Row_08	26284627	26284635	10	14	7121	11321	+	BonnMu-8-D-0266	D-0266	24	Mu1	26284917	282 bp upstream of A from ATG	promoterProx	BonnMu0527245
Museq_8	B73	Zm00001eb378400	9	26282724	26294044	Col_21	26284627	26284635	8	3	7121	11321	+	BonnMu-8-D-0266	D-0266	11	other	26284917	282 bp upstream of A from ATG	promoterProx	BonnMu0527245
Museq_8	B73	Zm00001eb378400	9	26282724	26294044	Row_03	26285611	26285619	2	9	7121	11321	+	BonnMu-8-D-0141	D-0141	11	other	26284917	694 bp downstream of A from ATG	intron	BonnMu0527259
Museq_8	B73	Zm00001eb378400	9	26282724	26294044	Col_16	26285611	26285619	2	2	7121	11321	+	BonnMu-8-D-0141	D-0141	4	other	26284917	694 bp downstream of A from ATG	intron	BonnMu0527259
Museq_8	B73	Zm00001eb378400	9	26282724	26294044	Row_03	26291476	26291484	9	13	7121	11321	+	BonnMu-8-D-0146	D-0146	22	other	26284917	6559 bp downstream of A from ATG	three_prime_utr	BonnMu0527261
Museq_8	B73	Zm00001eb378400	9	26282724	26294044	Col_21	26291476	26291484	7	18	7121	11321	+	BonnMu-8-D-0146	D-0146	25	other	26284917	6559 bp downstream of A from ATG	three_prime_utr	BonnMu0527261
Museq_DK105_EP1_1	DK105	Zm00001eb378400	9	26282724	26294044	Row_02	26284955	26284963	5	5	7121	11321	+	BonnMu-9-G-0041	G-0041	10	other	26284917	38 bp downstream of A from ATG	exon	BonnMu0527253
Museq_DK105_EP1_1	DK105	Zm00001eb378400	9	26282724	26294044	Col_17	26284955	26284963	12	2	7121	11321	+	BonnMu-9-G-0041	G-0041	14	other	26284917	38 bp downstream of A from ATG	exon	BonnMu0527253
Museq_EP1_2	EP1	Zm00001eb378400	9	26282724	26294044	Row_04	26284697	26284705	10	7	7121	11321	+	BonnMu-10-H-0189	H-0189	17	other	26284917	212 bp upstream of A from ATG	promoterProx	BonnMu0527247
Museq_EP1_2	EP1	Zm00001eb378400	9	26282724	26294044	Col_03	26284697	26284705	7	3	7121	11321	+	BonnMu-10-H-0189	H-0189	10	other	26284917	212 bp upstream of A from ATG	promoterProx	BonnMu0527247
Museq_EP1_2	EP1	Zm00001eb378400	9	26282724	26294044	Row_18	26284917	26284925	16	4	7121	11321	+	BonnMu-10-H-0542	H-0542	20	other	26284917	0 bp downstream of A from ATG	exon	BonnMu0527250
Museq_EP1_2	EP1	Zm00001eb378400	9	26282724	26294044	Col_20	26284917	26284925	6	2	7121	11321	+	BonnMu-10-H-0542	H-0542	8	other	26284917	0 bp downstream of A from ATG	exon	BonnMu0527250
Museq_EP1_2	EP1	Zm00001eb378400	9	26282724	26294044	Row_15	26284943	26284951	5	8	7121	11321	+	BonnMu-10-H-0465	H-0465	13	Mu1	26284917	26 bp downstream of A from ATG	exon	BonnMu0527252
Museq_EP1_2	EP1	Zm00001eb378400	9	26282724	26294044	Col_15	26284943	26284951	9	4	7121	11321	+	BonnMu-10-H-0465	H-0465	13	Mu1	26284917	26 bp downstream of A from ATG	exon	BonnMu0527252
Museq_EP1_2	EP1	Zm00001eb378400	9	26282724	26294044	Row_10	26284962	26284970	8	16	7121	11321	+	BonnMu-10-H-0333	H-0333	24	Mu1	26284917	45 bp downstream of A from ATG	exon	BonnMu0527254
Museq_EP1_2	EP1	Zm00001eb378400	9	26282724	26294044	Col_03	26284962	26284970	8	8	7121	11321	+	BonnMu-10-H-0333	H-0333	16	other	26284917	45 bp downstream of A from ATG	exon	BonnMu0527254
Museq_EP1_2	EP1	Zm00001eb378400	9	26282724	26294044	Row_17	26285065	26285073	15	21	7121	11321	+	BonnMu-10-H-0519	H-0519	36	other	26284917	148 bp downstream of A from ATG	exon	BonnMu0527257
Museq_EP1_2	EP1	Zm00001eb378400	9	26282724	26294044	Col_21	26285065	26285073	13	34	7121	11321	+	BonnMu-10-H-0519	H-0519	47	other	26284917	148 bp downstream of A from ATG	exon	BonnMu0527257
Museq_F7_1	F7	Zm00001eb378400	9	26282724	26294044	Row_21	26283514	26283522	11	7	7121	11321	+	BonnMu-F7-1-F-0494	F-0494	18	Mu8|MuDR	26284917	1395 bp upstream of A from ATG	promoterProx	BonnMu0527242
Museq_F7_1	F7	Zm00001eb378400	9	26282724	26294044	Col_14	26283514	26283522	4	7	7121	11321	+	BonnMu-F7-1-F-0494	F-0494	11	Mu8|MuDR	26284917	1395 bp upstream of A from ATG	promoterProx	BonnMu0527242
Museq_F7_1	F7	Zm00001eb378400	9	26282724	26294044	Row_19	26284635	26284643	3	6	7121	11321	+	BonnMu-F7-1-F-0444	F-0444	9	other	26284917	274 bp upstream of A from ATG	promoterProx	BonnMu0527246
Museq_F7_1	F7	Zm00001eb378400	9	26282724	26294044	Col_12	26284635	26284643	10	5	7121	11321	+	BonnMu-F7-1-F-0444	F-0444	15	Mu1	26284917	274 bp upstream of A from ATG	promoterProx	BonnMu0527246
Museq_F7_1	F7	Zm00001eb378400	9	26282724	26294044	Row_24	26284717	26284725	6	6	7121	11321	+	BonnMu-F7-1-F-0566	F-0566	12	other	26284917	192 bp upstream of A from ATG	promoterProx	BonnMu0527249
Museq_F7_1	F7	Zm00001eb378400	9	26282724	26294044	Col_14	26284717	26284725	3	5	7121	11321	+	BonnMu-F7-1-F-0566	F-0566	8	other	26284917	192 bp upstream of A from ATG	promoterProx	BonnMu0527249
Museq_F7_1	F7	Zm00001eb378400	9	26282724	26294044	Row_13	26284939	26284947	2	4	7121	11321	+	BonnMu-F7-1-F-0308	F-0308	6	other	26284917	22 bp downstream of A from ATG	exon	BonnMu0527251
Museq_F7_1	F7	Zm00001eb378400	9	26282724	26294044	Col_20	26284939	26284947	8	10	7121	11321	+	BonnMu-F7-1-F-0308	F-0308	18	other	26284917	22 bp downstream of A from ATG	exon	BonnMu0527251
Museq_F7_1	F7	Zm00001eb378400	9	26282724	26294044	Row_15	26284955	26284963	4	4	7121	11321	+	BonnMu-F7-1-F-0348	F-0348	8	other	26284917	38 bp downstream of A from ATG	exon	BonnMu0527253
Museq_F7_1	F7	Zm00001eb378400	9	26282724	26294044	Col_12	26284955	26284963	7	4	7121	11321	+	BonnMu-F7-1-F-0348	F-0348	11	other	26284917	38 bp downstream of A from ATG	exon	BonnMu0527253
Museq_F7_2	F7	Zm00001eb378400	9	26282724	26294044	Row_20	26284160	26284168	18	17	7121	11321	+	BonnMu-F7-2-F-1035	F-1035	35	other	26284917	749 bp upstream of A from ATG	promoterProx	BonnMu0527244
Museq_F7_2	F7	Zm00001eb378400	9	26282724	26294044	Col_03	26284160	26284168	15	22	7121	11321	+	BonnMu-F7-2-F-1035	F-1035	37	other	26284917	749 bp upstream of A from ATG	promoterProx	BonnMu0527244
Museq_F7_2	F7	Zm00001eb378400	9	26282724	26294044	Row_18	26285578	26285586	37	41	7121	11321	+	BonnMu-F7-2-F-1006	F-1006	78	Mu1	26284917	661 bp downstream of A from ATG	intron	BonnMu0527258
Museq_F7_2	F7	Zm00001eb378400	9	26282724	26294044	Col_22	26285578	26285586	47	52	7121	11321	+	BonnMu-F7-2-F-1006	F-1006	99	Mu1	26284917	661 bp downstream of A from ATG	intron	BonnMu0527258
Museq_F7_2	F7	Zm00001eb378400	9	26282724	26294044	Row_01	26285645	26285653	11	69	7121	11321	+	BonnMu-F7-2-F-0596	F-0596	80	Mu8|MuDR	26284917	728 bp downstream of A from ATG	intron	BonnMu0527260
Museq_F7_2	F7	Zm00001eb378400	9	26282724	26294044	Col_20	26285645	26285653	16	87	7121	11321	+	BonnMu-F7-2-F-0596	F-0596	103	Mu8|MuDR	26284917	728 bp downstream of A from ATG	intron	BonnMu0527260
Museq_F7_3	F7	Zm00001eb378400	9	26282724	26294044	Row_09	26284635	26284643	6	6	7121	11321	+	BonnMu-F7-3-F-1357	F-1357	12	Mu1	26284917	274 bp upstream of A from ATG	promoterProx	BonnMu0527246
Museq_F7_3	F7	Zm00001eb378400	9	26282724	26294044	Col_13	26284635	26284643	3	7	7121	11321	+	BonnMu-F7-3-F-1357	F-1357	10	other	26284917	274 bp upstream of A from ATG	promoterProx	BonnMu0527246
Museq_F7_3	F7	Zm00001eb378400	9	26282724	26294044	Row_16	26284665	26284673	24	23	7121	11321	+	BonnMu-F7-3-F-1526	F-1526	47	Mu8|MuDR	26284917	244 bp upstream of A from ATG	promoterProx	BonnMu0232640
Museq_F7_3	F7	Zm00001eb378400	9	26282724	26294044	Col_14	26284665	26284673	36	29	7121	11321	+	BonnMu-F7-3-F-1526	F-1526	65	Mu1	26284917	244 bp upstream of A from ATG	promoterProx	BonnMu0232640
Museq_F7_3	F7	Zm00001eb378400	9	26282724	26294044	Row_16	26284712	26284720	6	2	7121	11321	+	BonnMu-F7-3-F-1527	F-1527	8	Mu8|MuDR	26284917	197 bp upstream of A from ATG	promoterProx	BonnMu0232641
Museq_F7_3	F7	Zm00001eb378400	9	26282724	26294044	Col_15	26284712	26284720	7	8	7121	11321	+	BonnMu-F7-3-F-1527	F-1527	15	other	26284917	197 bp upstream of A from ATG	promoterProx	BonnMu0232641
Museq_F7_4	F7	Zm00001eb378400	9	26282724	26294044	Row_07	26284131	26284139	34	8	7121	11321	+	BonnMu-F7-4-F-1883	F-1883	42	Mu8|MuDR	26284917	778 bp upstream of A from ATG	promoterProx	BonnMu0527243
Museq_F7_4	F7	Zm00001eb378400	9	26282724	26294044	Col_11	26284131	26284139	10	5	7121	11321	+	BonnMu-F7-4-F-1883	F-1883	15	other	26284917	778 bp upstream of A from ATG	promoterProx	BonnMu0527243
Museq_F7_4	F7	Zm00001eb378400	9	26282724	26294044	Row_15	26284711	26284719	5	10	7121	11321	+	BonnMu-F7-4-F-2074	F-2074	15	other	26284917	198 bp upstream of A from ATG	promoterProx	BonnMu0527248
Museq_F7_4	F7	Zm00001eb378400	9	26282724	26294044	Col_10	26284711	26284719	28	17	7121	11321	+	BonnMu-F7-4-F-2074	F-2074	45	Mu1	26284917	198 bp upstream of A from ATG	promoterProx	BonnMu0527248
Museq_F7_4	F7	Zm00001eb378400	9	26282724	26294044	Row_03	26284995	26285003	57	74	7121	11321	+	BonnMu-F7-4-F-1800	F-1800	131	Mu8|MuDR	26284917	78 bp downstream of A from ATG	exon	BonnMu0527255
Museq_F7_4	F7	Zm00001eb378400	9	26282724	26294044	Col_24	26284995	26285003	48	75	7121	11321	+	BonnMu-F7-4-F-1800	F-1800	123	other	26284917	78 bp downstream of A from ATG	exon	BonnMu0527255
Museq_F7_4	F7	Zm00001eb378400	9	26282724	26294044	Row_03	26284996	26285004	3	4	7121	11321	+	BonnMu-F7-4-F-1800	F-1800	7	other	26284917	79 bp downstream of A from ATG	exon	BonnMu0527256
Museq_F7_4	F7	Zm00001eb378400	9	26282724	26294044	Col_24	26284996	26285004	6	13	7121	11321	+	BonnMu-F7-4-F-1800	F-1800	19	other	26284917	79 bp downstream of A from ATG	exon	BonnMu0527256
Museq_F7_4	F7	Zm00001eb378400	9	26282724	26294044	Row_02	26291749	26291757	7	9	7121	11321	+	BonnMu-F7-4-F-1766	F-1766	16	Mu8|MuDR	26284917	6832 bp downstream of A from ATG	three_prime_utr	BonnMu0232648
Museq_F7_4	F7	Zm00001eb378400	9	26282724	26294044	Col_14	26291749	26291757	18	33	7121	11321	+	BonnMu-F7-4-F-1766	F-1766	51	Mu1	26284917	6832 bp downstream of A from ATG	three_prime_utr	BonnMu0232648
Museq_1	B73	Zm00001eb378420	9	26392103	26398921	Row_22	26396679	26396687	2	2	2619	6819	-	BonnMu-1-A-0516	A-0516	4	other	26396356	323 bp upstream of A from ATG	five_prime_utr	BonnMu0232665
Museq_1	B73	Zm00001eb378420	9	26392103	26398921	Col_12	26396679	26396687	4	18	2619	6819	-	BonnMu-1-A-0516	A-0516	22	Mu1	26396356	323 bp upstream of A from ATG	five_prime_utr	BonnMu0232665
Museq_1	B73	Zm00001eb378420	9	26392103	26398921	Row_07	26396709	26396717	4	5	2619	6819	-	BonnMu-1-A-0155	A-0155	9	other	26396356	353 bp upstream of A from ATG	five_prime_utr	BonnMu0232664
Museq_1	B73	Zm00001eb378420	9	26392103	26398921	Col_11	26396709	26396717	14	3	2619	6819	-	BonnMu-1-A-0155	A-0155	17	Mu8|MuDR	26396356	353 bp upstream of A from ATG	five_prime_utr	BonnMu0232664
Museq_2	B73	Zm00001eb378420	9	26392103	26398921	Row_01	26396070	26396078	13	11	2619	6819	-	BonnMu-2-A-0591	A-0591	24	other	26396356	278 bp downstream of A from ATG	exon	BonnMu0232666
Museq_2	B73	Zm00001eb378420	9	26392103	26398921	Col_15	26396070	26396078	7	4	2619	6819	-	BonnMu-2-A-0591	A-0591	11	other	26396356	278 bp downstream of A from ATG	exon	BonnMu0232666
Museq_2	B73	Zm00001eb378420	9	26392103	26398921	Row_07	26396497	26396505	3	4	2619	6819	-	BonnMu-2-A-0733	A-0733	7	other	26396356	141 bp upstream of A from ATG	five_prime_utr	BonnMu0232667
Museq_2	B73	Zm00001eb378420	9	26392103	26398921	Col_13	26396497	26396505	7	4	2619	6819	-	BonnMu-2-A-0733	A-0733	11	other	26396356	141 bp upstream of A from ATG	five_prime_utr	BonnMu0232667
Museq_2	B73	Zm00001eb378420	9	26392103	26398921	Row_12	26396679	26396687	2	7	2619	6819	-	BonnMu-2-A-0851	A-0851	9	other	26396356	323 bp upstream of A from ATG	five_prime_utr	BonnMu0232665
Museq_2	B73	Zm00001eb378420	9	26392103	26398921	Col_11	26396679	26396687	8	5	2619	6819	-	BonnMu-2-A-0851	A-0851	13	other	26396356	323 bp upstream of A from ATG	five_prime_utr	BonnMu0232665
Museq_2	B73	Zm00001eb378420	9	26392103	26398921	Row_12	26396764	26396772	19	15	2619	6819	-	BonnMu-2-A-0857	A-0857	34	Mu8|MuDR	26396356	408 bp upstream of A from ATG	five_prime_utr	BonnMu0232668
Museq_2	B73	Zm00001eb378420	9	26392103	26398921	Col_17	26396764	26396772	24	10	2619	6819	-	BonnMu-2-A-0857	A-0857	34	Mu8|MuDR	26396356	408 bp upstream of A from ATG	five_prime_utr	BonnMu0232668
Museq_2	B73	Zm00001eb378420	9	26392103	26398921	Row_23	26396784	26396792	4	3	2619	6819	-	BonnMu-2-A-1114	A-1114	7	Mu1	26396356	428 bp upstream of A from ATG	five_prime_utr	BonnMu0232669
Museq_2	B73	Zm00001eb378420	9	26392103	26398921	Col_10	26396784	26396792	5	9	2619	6819	-	BonnMu-2-A-1114	A-1114	14	other	26396356	428 bp upstream of A from ATG	five_prime_utr	BonnMu0232669
Museq_3	Co125	Zm00001eb378420	9	26392103	26398921	Row_11	26396455	26396463	22	13	2619	6819	-	BonnMu-3-E-0264	E-0264	35	Mu8|MuDR	26396356	99 bp upstream of A from ATG	five_prime_utr	BonnMu0232670
Museq_3	Co125	Zm00001eb378420	9	26392103	26398921	Col_24	26396455	26396463	12	21	2619	6819	-	BonnMu-3-E-0264	E-0264	33	Mu1	26396356	99 bp upstream of A from ATG	five_prime_utr	BonnMu0232670
Museq_4	B73	Zm00001eb378420	9	26392103	26398921	Row_14	26396451	26396459	5	2	2619	6819	-	BonnMu-4-A-1481	A-1481	7	other	26396356	95 bp upstream of A from ATG	five_prime_utr	BonnMu0232671
Museq_4	B73	Zm00001eb378420	9	26392103	26398921	Col_17	26396451	26396459	3	10	2619	6819	-	BonnMu-4-A-1481	A-1481	13	other	26396356	95 bp upstream of A from ATG	five_prime_utr	BonnMu0232671
Museq_5	B73	Zm00001eb378420	9	26392103	26398921	Row_03	26396690	26396698	9	2	2619	6819	-	BonnMu-5-B-0139	B-0139	11	other	26396356	334 bp upstream of A from ATG	five_prime_utr	BonnMu0232672
Museq_5	B73	Zm00001eb378420	9	26392103	26398921	Col_18	26396690	26396698	10	7	2619	6819	-	BonnMu-5-B-0139	B-0139	17	other	26396356	334 bp upstream of A from ATG	five_prime_utr	BonnMu0232672
Museq_6	B73	Zm00001eb378420	9	26392103	26398921	Row_07	26395746	26395754	6	6	2619	6819	-	BonnMu-6-B-0817	B-0817	12	other	26396356	602 bp downstream of A from ATG	exon	BonnMu0232675
Museq_6	B73	Zm00001eb378420	9	26392103	26398921	Col_23	26395746	26395754	6	4	2619	6819	-	BonnMu-6-B-0817	B-0817	10	other	26396356	602 bp downstream of A from ATG	exon	BonnMu0232675
Museq_6	B73	Zm00001eb378420	9	26392103	26398921	Row_05	26395862	26395870	3	6	2619	6819	-	BonnMu-6-B-0749	B-0749	9	other	26396356	486 bp downstream of A from ATG	exon	BonnMu0232673
Museq_6	B73	Zm00001eb378420	9	26392103	26398921	Col_03	26395862	26395870	9	9	2619	6819	-	BonnMu-6-B-0749	B-0749	18	other	26396356	486 bp downstream of A from ATG	exon	BonnMu0232673
Museq_6	B73	Zm00001eb378420	9	26392103	26398921	Row_06	26396757	26396765	2	4	2619	6819	-	BonnMu-6-B-0784	B-0784	6	other	26396356	401 bp upstream of A from ATG	five_prime_utr	BonnMu0232674
Museq_6	B73	Zm00001eb378420	9	26392103	26398921	Col_14	26396757	26396765	5	5	2619	6819	-	BonnMu-6-B-0784	B-0784	10	Mu1	26396356	401 bp upstream of A from ATG	five_prime_utr	BonnMu0232674
Museq_7	B73	Zm00001eb378420	9	26392103	26398921	Row_01	26396187	26396195	4	5	2619	6819	-	BonnMu-7-C-0316	C-0316	9	other	26396356	161 bp downstream of A from ATG	exon	BonnMu0232676
Museq_7	B73	Zm00001eb378420	9	26392103	26398921	Col_12	26396187	26396195	3	2	2619	6819	-	BonnMu-7-C-0316	C-0316	5	other	26396356	161 bp downstream of A from ATG	exon	BonnMu0232676
Museq_7	B73	Zm00001eb378420	9	26392103	26398921	Row_12	26396394	26396402	11	13	2619	6819	-	BonnMu-7-C-0585	C-0585	24	other	26396356	38 bp upstream of A from ATG	five_prime_utr	BonnMu0232678
Museq_7	B73	Zm00001eb378420	9	26392103	26398921	Col_17	26396394	26396402	2	6	2619	6819	-	BonnMu-7-C-0585	C-0585	8	other	26396356	38 bp upstream of A from ATG	five_prime_utr	BonnMu0232678
Museq_7	B73	Zm00001eb378420	9	26392103	26398921	Row_11	26396420	26396428	4	8	2619	6819	-	BonnMu-7-C-0545	C-0545	12	other	26396356	64 bp upstream of A from ATG	five_prime_utr	BonnMu0232677
Museq_7	B73	Zm00001eb378420	9	26392103	26398921	Col_01	26396420	26396428	8	17	2619	6819	-	BonnMu-7-C-0545	C-0545	25	other	26396356	64 bp upstream of A from ATG	five_prime_utr	BonnMu0232677
Museq_8	B73	Zm00001eb378420	9	26392103	26398921	Row_21	26396712	26396720	16	10	2619	6819	-	BonnMu-8-D-0579	D-0579	26	other	26396356	356 bp upstream of A from ATG	five_prime_utr	BonnMu0527279
Museq_8	B73	Zm00001eb378420	9	26392103	26398921	Col_22	26396712	26396720	6	3	2619	6819	-	BonnMu-8-D-0579	D-0579	9	other	26396356	356 bp upstream of A from ATG	five_prime_utr	BonnMu0527279
Museq_8	B73	Zm00001eb378420	9	26392103	26398921	Row_21	26396739	26396747	12	4	2619	6819	-	BonnMu-8-D-0577	D-0577	16	other	26396356	383 bp upstream of A from ATG	five_prime_utr	BonnMu0527282
Museq_8	B73	Zm00001eb378420	9	26392103	26398921	Col_20	26396739	26396747	2	6	2619	6819	-	BonnMu-8-D-0577	D-0577	8	other	26396356	383 bp upstream of A from ATG	five_prime_utr	BonnMu0527282
Museq_DK105_EP1_1	DK105	Zm00001eb378420	9	26392103	26398921	Row_09	26396399	26396407	72	50	2619	6819	-	BonnMu-9-G-0208	G-0208	122	Mu8|MuDR	26396356	43 bp upstream of A from ATG	five_prime_utr	BonnMu0527267
Museq_DK105_EP1_1	DK105	Zm00001eb378420	9	26392103	26398921	Col_16	26396399	26396407	19	3	2619	6819	-	BonnMu-9-G-0208	G-0208	22	other	26396356	43 bp upstream of A from ATG	five_prime_utr	BonnMu0527267
Museq_DK105_EP1_1	EP1	Zm00001eb378420	9	26392103	26398921	Row_24	26396679	26396687	3	2	2619	6819	-	BonnMu-9-H-0094	H-0094	5	other	26396356	323 bp upstream of A from ATG	five_prime_utr	BonnMu0232665
Museq_DK105_EP1_1	EP1	Zm00001eb378420	9	26392103	26398921	Col_04	26396679	26396687	9	3	2619	6819	-	BonnMu-9-H-0094	H-0094	12	other	26396356	323 bp upstream of A from ATG	five_prime_utr	BonnMu0232665
Museq_DK105_EP1_1	EP1	Zm00001eb378420	9	26392103	26398921	Row_21	26396682	26396690	4	2	2619	6819	-	BonnMu-9-H-0041	H-0041	6	Mu1	26396356	326 bp upstream of A from ATG	five_prime_utr	BonnMu0527273
Museq_DK105_EP1_1	EP1	Zm00001eb378420	9	26392103	26398921	Col_23	26396682	26396690	11	2	2619	6819	-	BonnMu-9-H-0041	H-0041	13	other	26396356	326 bp upstream of A from ATG	five_prime_utr	BonnMu0527273
Museq_DK105_EP1_1	EP1	Zm00001eb378420	9	26392103	26398921	Row_24	26396684	26396692	2	2	2619	6819	-	BonnMu-9-H-0099	H-0099	4	other	26396356	328 bp upstream of A from ATG	five_prime_utr	BonnMu0527275
Museq_DK105_EP1_1	EP1	Zm00001eb378420	9	26392103	26398921	Col_09	26396684	26396692	2	7	2619	6819	-	BonnMu-9-H-0099	H-0099	9	other	26396356	328 bp upstream of A from ATG	five_prime_utr	BonnMu0527275
Museq_DK105_EP1_1	EP1	Zm00001eb378420	9	26392103	26398921	Row_24	26396685	26396693	42	24	2619	6819	-	BonnMu-9-H-0099	H-0099	66	Mu8|MuDR	26396356	329 bp upstream of A from ATG	five_prime_utr	BonnMu0527276
Museq_DK105_EP1_1	EP1	Zm00001eb378420	9	26392103	26398921	Col_09	26396685	26396693	44	36	2619	6819	-	BonnMu-9-H-0099	H-0099	80	Mu8|MuDR	26396356	329 bp upstream of A from ATG	five_prime_utr	BonnMu0527276
Museq_DK105_EP1_1	DK105	Zm00001eb378420	9	26392103	26398921	Row_16	26396737	26396745	8	3	2619	6819	-	BonnMu-9-G-0375	G-0375	11	other	26396356	381 bp upstream of A from ATG	five_prime_utr	BonnMu0527281
Museq_DK105_EP1_1	DK105	Zm00001eb378420	9	26392103	26398921	Col_15	26396737	26396745	4	15	2619	6819	-	BonnMu-9-G-0375	G-0375	19	Mu1	26396356	381 bp upstream of A from ATG	five_prime_utr	BonnMu0527281
Museq_DK105_EP1_1	DK105	Zm00001eb378420	9	26392103	26398921	Row_20	26396779	26396787	6	12	2619	6819	-	BonnMu-9-G-0460	G-0460	18	other	26396356	423 bp upstream of A from ATG	five_prime_utr	BonnMu0527284
Museq_DK105_EP1_1	DK105	Zm00001eb378420	9	26392103	26398921	Col_04	26396779	26396787	2	7	2619	6819	-	BonnMu-9-G-0460	G-0460	9	other	26396356	423 bp upstream of A from ATG	five_prime_utr	BonnMu0527284
Museq_DK105_EP1_1	EP1	Zm00001eb378420	9	26392103	26398921	Row_23	26396819	26396827	8	12	2619	6819	-	BonnMu-9-H-0081	H-0081	20	other	26396356	463 bp upstream of A from ATG	promoterCore	BonnMu0527287
Museq_DK105_EP1_1	EP1	Zm00001eb378420	9	26392103	26398921	Col_15	26396819	26396827	4	6	2619	6819	-	BonnMu-9-H-0081	H-0081	10	other	26396356	463 bp upstream of A from ATG	promoterCore	BonnMu0527287
Museq_EP1_2	EP1	Zm00001eb378420	9	26392103	26398921	Row_07	26395957	26395965	17	9	2619	6819	-	BonnMu-10-H-0265	H-0265	26	Mu1	26396356	391 bp downstream of A from ATG	exon	BonnMu0527263
Museq_EP1_2	EP1	Zm00001eb378420	9	26392103	26398921	Col_07	26395957	26395965	18	8	2619	6819	-	BonnMu-10-H-0265	H-0265	26	other	26396356	391 bp downstream of A from ATG	exon	BonnMu0527263
Museq_EP1_2	EP1	Zm00001eb378420	9	26392103	26398921	Row_03	26395959	26395967	26	33	2619	6819	-	BonnMu-10-H-0182	H-0182	59	Mu8|MuDR	26396356	389 bp downstream of A from ATG	exon	BonnMu0527264
Museq_EP1_2	EP1	Zm00001eb378420	9	26392103	26398921	Col_20	26395959	26395967	22	20	2619	6819	-	BonnMu-10-H-0182	H-0182	42	Mu8|MuDR	26396356	389 bp downstream of A from ATG	exon	BonnMu0527264
Museq_EP1_2	EP1	Zm00001eb378420	9	26392103	26398921	Row_01	26396087	26396095	11	11	2619	6819	-	BonnMu-10-H-0124	H-0124	22	other	26396356	261 bp downstream of A from ATG	exon	BonnMu0527265
Museq_EP1_2	EP1	Zm00001eb378420	9	26392103	26398921	Col_10	26396087	26396095	3	8	2619	6819	-	BonnMu-10-H-0124	H-0124	11	other	26396356	261 bp downstream of A from ATG	exon	BonnMu0527265
Museq_EP1_2	EP1	Zm00001eb378420	9	26392103	26398921	Row_20	26396687	26396695	15	2	2619	6819	-	BonnMu-10-H-0574	H-0574	17	Mu1	26396356	331 bp upstream of A from ATG	five_prime_utr	BonnMu0527277
Museq_EP1_2	EP1	Zm00001eb378420	9	26392103	26398921	Col_04	26396687	26396695	14	6	2619	6819	-	BonnMu-10-H-0574	H-0574	20	Mu1	26396356	331 bp upstream of A from ATG	five_prime_utr	BonnMu0527277
Museq_EP1_2	EP1	Zm00001eb378420	9	26392103	26398921	Row_16	26396737	26396745	13	2	2619	6819	-	BonnMu-10-H-0477	H-0477	15	other	26396356	381 bp upstream of A from ATG	five_prime_utr	BonnMu0527281
Museq_EP1_2	EP1	Zm00001eb378420	9	26392103	26398921	Col_03	26396737	26396745	15	2	2619	6819	-	BonnMu-10-H-0477	H-0477	17	other	26396356	381 bp upstream of A from ATG	five_prime_utr	BonnMu0527281
Museq_EP1_2	EP1	Zm00001eb378420	9	26392103	26398921	Row_05	26396739	26396747	4	7	2619	6819	-	BonnMu-10-H-0233	H-0233	11	other	26396356	383 bp upstream of A from ATG	five_prime_utr	BonnMu0527282
Museq_EP1_2	EP1	Zm00001eb378420	9	26392103	26398921	Col_23	26396739	26396747	28	11	2619	6819	-	BonnMu-10-H-0233	H-0233	39	Mu1	26396356	383 bp upstream of A from ATG	five_prime_utr	BonnMu0527282
Museq_F7_1	F7	Zm00001eb378420	9	26392103	26398921	Row_03	26396453	26396461	12	4	2619	6819	-	BonnMu-F7-1-F-0055	F-0055	16	other	26396356	97 bp upstream of A from ATG	five_prime_utr	BonnMu0527268
Museq_F7_1	F7	Zm00001eb378420	9	26392103	26398921	Col_07	26396453	26396461	52	18	2619	6819	-	BonnMu-F7-1-F-0055	F-0055	70	other	26396356	97 bp upstream of A from ATG	five_prime_utr	BonnMu0527268
Museq_F7_1	F7	Zm00001eb378420	9	26392103	26398921	Row_22	26396474	26396482	37	17	2619	6819	-	BonnMu-F7-1-F-0509	F-0509	54	Mu1	26396356	118 bp upstream of A from ATG	five_prime_utr	BonnMu0527269
Museq_F7_1	F7	Zm00001eb378420	9	26392103	26398921	Col_05	26396474	26396482	20	23	2619	6819	-	BonnMu-F7-1-F-0509	F-0509	43	other	26396356	118 bp upstream of A from ATG	five_prime_utr	BonnMu0527269
Museq_F7_1	F7	Zm00001eb378420	9	26392103	26398921	Row_09	26396511	26396519	5	2	2619	6819	-	BonnMu-F7-1-F-0213	F-0213	7	Mu8|MuDR	26396356	155 bp upstream of A from ATG	five_prime_utr	BonnMu0527272
Museq_F7_1	F7	Zm00001eb378420	9	26392103	26398921	Col_21	26396511	26396519	4	3	2619	6819	-	BonnMu-F7-1-F-0213	F-0213	7	Mu8|MuDR	26396356	155 bp upstream of A from ATG	five_prime_utr	BonnMu0527272
Museq_F7_2	F7	Zm00001eb378420	9	26392103	26398921	Row_24	26396192	26396200	3	3	2619	6819	-	BonnMu-F7-2-F-1131	F-1131	6	other	26396356	156 bp downstream of A from ATG	exon	BonnMu0527266
Museq_F7_2	F7	Zm00001eb378420	9	26392103	26398921	Col_03	26396192	26396200	9	4	2619	6819	-	BonnMu-F7-2-F-1131	F-1131	13	Mu1	26396356	156 bp downstream of A from ATG	exon	BonnMu0527266
Museq_F7_2	F7	Zm00001eb378420	9	26392103	26398921	Row_13	26396759	26396767	12	2	2619	6819	-	BonnMu-F7-2-F-0881	F-0881	14	other	26396356	403 bp upstream of A from ATG	five_prime_utr	BonnMu0527283
Museq_F7_2	F7	Zm00001eb378420	9	26392103	26398921	Col_17	26396759	26396767	5	12	2619	6819	-	BonnMu-F7-2-F-0881	F-0881	17	other	26396356	403 bp upstream of A from ATG	five_prime_utr	BonnMu0527283
Museq_F7_2	F7	Zm00001eb378420	9	26392103	26398921	Row_24	26396780	26396788	5	2	2619	6819	-	BonnMu-F7-2-F-1131	F-1131	7	Mu1	26396356	424 bp upstream of A from ATG	five_prime_utr	BonnMu0527285
Museq_F7_2	F7	Zm00001eb378420	9	26392103	26398921	Col_03	26396780	26396788	2	7	2619	6819	-	BonnMu-F7-2-F-1131	F-1131	9	other	26396356	424 bp upstream of A from ATG	five_prime_utr	BonnMu0527285
Museq_F7_3	F7	Zm00001eb378420	9	26392103	26398921	Row_01	26396474	26396482	3	2	2619	6819	-	BonnMu-F7-3-F-1165	F-1165	5	other	26396356	118 bp upstream of A from ATG	five_prime_utr	BonnMu0527269
Museq_F7_3	F7	Zm00001eb378420	9	26392103	26398921	Col_13	26396474	26396482	14	5	2619	6819	-	BonnMu-F7-3-F-1165	F-1165	19	other	26396356	118 bp upstream of A from ATG	five_prime_utr	BonnMu0527269
Museq_F7_3	F7	Zm00001eb378420	9	26392103	26398921	Row_24	26396729	26396737	4	3	2619	6819	-	BonnMu-F7-3-F-1712	F-1712	7	Mu8|MuDR	26396356	373 bp upstream of A from ATG	five_prime_utr	BonnMu0527280
Museq_F7_3	F7	Zm00001eb378420	9	26392103	26398921	Col_08	26396729	26396737	2	5	2619	6819	-	BonnMu-F7-3-F-1712	F-1712	7	other	26396356	373 bp upstream of A from ATG	five_prime_utr	BonnMu0527280
Museq_F7_3	F7	Zm00001eb378420	9	26392103	26398921	Row_16	26396781	26396789	4	5	2619	6819	-	BonnMu-F7-3-F-1525	F-1525	9	other	26396356	425 bp upstream of A from ATG	five_prime_utr	BonnMu0527286
Museq_F7_3	F7	Zm00001eb378420	9	26392103	26398921	Col_13	26396781	26396789	8	11	2619	6819	-	BonnMu-F7-3-F-1525	F-1525	19	other	26396356	425 bp upstream of A from ATG	five_prime_utr	BonnMu0527286
Museq_F7_4	F7	Zm00001eb378420	9	26392103	26398921	Row_14	26395827	26395835	7	3	2619	6819	-	BonnMu-F7-4-F-2063	F-2063	10	other	26396356	521 bp downstream of A from ATG	exon	BonnMu0527262
Museq_F7_4	F7	Zm00001eb378420	9	26392103	26398921	Col_23	26395827	26395835	8	6	2619	6819	-	BonnMu-F7-4-F-2063	F-2063	14	other	26396356	521 bp downstream of A from ATG	exon	BonnMu0527262
Museq_F7_4	F7	Zm00001eb378420	9	26392103	26398921	Row_10	26396494	26396502	3	2	2619	6819	-	BonnMu-F7-4-F-1951	F-1951	5	other	26396356	138 bp upstream of A from ATG	five_prime_utr	BonnMu0527270
Museq_F7_4	F7	Zm00001eb378420	9	26392103	26398921	Col_07	26396494	26396502	4	5	2619	6819	-	BonnMu-F7-4-F-1951	F-1951	9	other	26396356	138 bp upstream of A from ATG	five_prime_utr	BonnMu0527270
Museq_F7_4	F7	Zm00001eb378420	9	26392103	26398921	Row_10	26396495	26396503	30	20	2619	6819	-	BonnMu-F7-4-F-1951	F-1951	50	other	26396356	139 bp upstream of A from ATG	five_prime_utr	BonnMu0527271
Museq_F7_4	F7	Zm00001eb378420	9	26392103	26398921	Col_07	26396495	26396503	55	26	2619	6819	-	BonnMu-F7-4-F-1951	F-1951	81	Mu8|MuDR	26396356	139 bp upstream of A from ATG	five_prime_utr	BonnMu0527271
Museq_F7_4	F7	Zm00001eb378420	9	26392103	26398921	Row_04	26396683	26396691	6	14	2619	6819	-	BonnMu-F7-4-F-1804	F-1804	20	other	26396356	327 bp upstream of A from ATG	five_prime_utr	BonnMu0527274
Museq_F7_4	F7	Zm00001eb378420	9	26392103	26398921	Col_04	26396683	26396691	6	10	2619	6819	-	BonnMu-F7-4-F-1804	F-1804	16	other	26396356	327 bp upstream of A from ATG	five_prime_utr	BonnMu0527274
Museq_F7_4	F7	Zm00001eb378420	9	26392103	26398921	Row_10	26396706	26396714	4	13	2619	6819	-	BonnMu-F7-4-F-1960	F-1960	17	other	26396356	350 bp upstream of A from ATG	five_prime_utr	BonnMu0527278
Museq_F7_4	F7	Zm00001eb378420	9	26392103	26398921	Col_16	26396706	26396714	38	30	2619	6819	-	BonnMu-F7-4-F-1960	F-1960	68	other	26396356	350 bp upstream of A from ATG	five_prime_utr	BonnMu0527278
Museq_2	B73	Zm00001eb378430	9	26397486	26408530	Row_03	26400225	26400233	10	7	6845	11045	-	BonnMu-2-A-0633	A-0633	17	other	26404660	4427 bp downstream of A from ATG	exon	BonnMu0232692
Museq_2	B73	Zm00001eb378430	9	26397486	26408530	Col_09	26400225	26400233	9	4	6845	11045	-	BonnMu-2-A-0633	A-0633	13	other	26404660	4427 bp downstream of A from ATG	exon	BonnMu0232692
Museq_2	B73	Zm00001eb378430	9	26397486	26408530	Row_14	26406180	26406188	8	7	6845	11045	-	BonnMu-2-A-0908	A-0908	15	other	26404660	1520 bp upstream of A from ATG	five_prime_utr	BonnMu0232693
Museq_2	B73	Zm00001eb378430	9	26397486	26408530	Col_20	26406180	26406188	7	30	6845	11045	-	BonnMu-2-A-0908	A-0908	37	Mu8	26404660	1520 bp upstream of A from ATG	five_prime_utr	BonnMu0232693
Museq_2	B73	Zm00001eb378430	9	26397486	26408530	Row_05	26407698	26407706	12	8	6845	11045	-	BonnMu-2-A-0677	A-0677	20	other	26404660	3038 bp upstream of A from ATG	promoterProx	BonnMu0527300
Museq_2	B73	Zm00001eb378430	9	26397486	26408530	Col_05	26407698	26407706	39	24	6845	11045	-	BonnMu-2-A-0677	A-0677	63	Mu1	26404660	3038 bp upstream of A from ATG	promoterProx	BonnMu0527300
Museq_4	B73	Zm00001eb378430	9	26397486	26408530	Row_14	26399816	26399824	7	10	6845	11045	-	BonnMu-4-A-1483	A-1483	17	Mu1	26404660	4836 bp downstream of A from ATG	three_prime_utr	BonnMu0232694
Museq_4	B73	Zm00001eb378430	9	26397486	26408530	Col_19	26399816	26399824	6	10	6845	11045	-	BonnMu-4-A-1483	A-1483	16	Mu8|MuDR	26404660	4836 bp downstream of A from ATG	three_prime_utr	BonnMu0232694
Museq_4	B73	Zm00001eb378430	9	26397486	26408530	Row_20	26406296	26406304	13	15	6845	11045	-	BonnMu-4-A-1620	A-1620	28	other	26404660	1636 bp upstream of A from ATG	five_prime_utr	BonnMu0232695
Museq_4	B73	Zm00001eb378430	9	26397486	26408530	Col_12	26406296	26406304	31	33	6845	11045	-	BonnMu-4-A-1620	A-1620	64	other	26404660	1636 bp upstream of A from ATG	five_prime_utr	BonnMu0232695
Museq_5	B73	Zm00001eb378430	9	26397486	26408530	Row_08	26405921	26405929	11	10	6845	11045	-	BonnMu-5-B-0250	B-0250	21	other	26404660	1261 bp upstream of A from ATG	intron	BonnMu0232696
Museq_5	B73	Zm00001eb378430	9	26397486	26408530	Col_09	26405921	26405929	15	14	6845	11045	-	BonnMu-5-B-0250	B-0250	29	Mu8|MuDR	26404660	1261 bp upstream of A from ATG	intron	BonnMu0232696
Museq_5	B73	Zm00001eb378430	9	26397486	26408530	Row_17	26406188	26406196	3	3	6845	11045	-	BonnMu-5-B-0463	B-0463	6	other	26404660	1528 bp upstream of A from ATG	five_prime_utr	BonnMu0232698
Museq_5	B73	Zm00001eb378430	9	26397486	26408530	Col_06	26406188	26406196	5	4	6845	11045	-	BonnMu-5-B-0463	B-0463	9	other	26404660	1528 bp upstream of A from ATG	five_prime_utr	BonnMu0232698
Museq_5	B73	Zm00001eb378430	9	26397486	26408530	Row_17	26406271	26406279	10	10	6845	11045	-	BonnMu-5-B-0461	B-0461	20	other	26404660	1611 bp upstream of A from ATG	five_prime_utr	BonnMu0232697
Museq_5	B73	Zm00001eb378430	9	26397486	26408530	Col_04	26406271	26406279	10	3	6845	11045	-	BonnMu-5-B-0461	B-0461	13	other	26404660	1611 bp upstream of A from ATG	five_prime_utr	BonnMu0232697
Museq_6	B73	Zm00001eb378430	9	26397486	26408530	Row_11	26405277	26405285	2	4	6845	11045	-	BonnMu-6-B-0907	B-0907	6	other	26404660	617 bp upstream of A from ATG	intron	BonnMu0232700
Museq_6	B73	Zm00001eb378430	9	26397486	26408530	Col_17	26405277	26405285	6	4	6845	11045	-	BonnMu-6-B-0907	B-0907	10	Mu8|MuDR	26404660	617 bp upstream of A from ATG	intron	BonnMu0232700
Museq_6	B73	Zm00001eb378430	9	26397486	26408530	Row_02	26405462	26405470	10	2	6845	11045	-	BonnMu-6-B-0698	B-0698	12	other	26404660	802 bp upstream of A from ATG	intron	BonnMu0232699
Museq_6	B73	Zm00001eb378430	9	26397486	26408530	Col_24	26405462	26405470	7	6	6845	11045	-	BonnMu-6-B-0698	B-0698	13	other	26404660	802 bp upstream of A from ATG	intron	BonnMu0232699
Museq_6	B73	Zm00001eb378430	9	26397486	26408530	Row_06	26406296	26406304	2	7	6845	11045	-	BonnMu-6-B-0785	B-0785	9	Mu1	26404660	1636 bp upstream of A from ATG	five_prime_utr	BonnMu0232695
Museq_6	B73	Zm00001eb378430	9	26397486	26408530	Col_15	26406296	26406304	5	5	6845	11045	-	BonnMu-6-B-0785	B-0785	10	Mu8|MuDR	26404660	1636 bp upstream of A from ATG	five_prime_utr	BonnMu0232695
Museq_7	B73	Zm00001eb378430	9	26397486	26408530	Row_09	26405669	26405677	54	43	6845	11045	-	BonnMu-7-C-0507	C-0507	97	Mu1	26404660	1009 bp upstream of A from ATG	intron	BonnMu0232701
Museq_7	B73	Zm00001eb378430	9	26397486	26408530	Col_11	26405669	26405677	17	24	6845	11045	-	BonnMu-7-C-0507	C-0507	41	Mu1	26404660	1009 bp upstream of A from ATG	intron	BonnMu0232701
Museq_8	B73	Zm00001eb378430	9	26397486	26408530	Row_13	26405921	26405929	9	6	6845	11045	-	BonnMu-8-D-0378	D-0378	15	other	26404660	1261 bp upstream of A from ATG	intron	BonnMu0232696
Museq_8	B73	Zm00001eb378430	9	26397486	26408530	Col_13	26405921	26405929	5	4	6845	11045	-	BonnMu-8-D-0378	D-0378	9	other	26404660	1261 bp upstream of A from ATG	intron	BonnMu0232696
Museq_8	B73	Zm00001eb378430	9	26397486	26408530	Row_08	26406192	26406200	6	2	6845	11045	-	BonnMu-8-D-0261	D-0261	8	other	26404660	1532 bp upstream of A from ATG	five_prime_utr	BonnMu0527296
Museq_8	B73	Zm00001eb378430	9	26397486	26408530	Col_16	26406192	26406200	4	3	6845	11045	-	BonnMu-8-D-0261	D-0261	7	other	26404660	1532 bp upstream of A from ATG	five_prime_utr	BonnMu0527296
Museq_DK105_EP1_1	DK105	Zm00001eb378430	9	26397486	26408530	Row_03	26405601	26405609	6	8	6845	11045	-	BonnMu-9-G-0056	G-0056	14	other	26404660	941 bp upstream of A from ATG	intron	BonnMu0527289
Museq_DK105_EP1_1	DK105	Zm00001eb378430	9	26397486	26408530	Col_08	26405601	26405609	8	2	6845	11045	-	BonnMu-9-G-0056	G-0056	10	other	26404660	941 bp upstream of A from ATG	intron	BonnMu0527289
Museq_DK105_EP1_1	DK105	Zm00001eb378430	9	26397486	26408530	Row_13	26405794	26405802	12	12	6845	11045	-	BonnMu-9-G-0310	G-0310	24	Mu1	26404660	1134 bp upstream of A from ATG	intron	BonnMu0527291
Museq_DK105_EP1_1	DK105	Zm00001eb378430	9	26397486	26408530	Col_22	26405794	26405802	4	12	6845	11045	-	BonnMu-9-G-0310	G-0310	16	Mu8|MuDR	26404660	1134 bp upstream of A from ATG	intron	BonnMu0527291
Museq_DK105_EP1_1	DK105	Zm00001eb378430	9	26397486	26408530	Row_13	26405949	26405957	6	3	6845	11045	-	BonnMu-9-G-0310	G-0310	9	other	26404660	1289 bp upstream of A from ATG	intron	BonnMu0527293
Museq_DK105_EP1_1	DK105	Zm00001eb378430	9	26397486	26408530	Col_22	26405949	26405957	5	5	6845	11045	-	BonnMu-9-G-0310	G-0310	10	other	26404660	1289 bp upstream of A from ATG	intron	BonnMu0527293
Museq_DK105_EP1_1	DK105	Zm00001eb378430	9	26397486	26408530	Row_19	26406187	26406195	40	8	6845	11045	-	BonnMu-9-G-0454	G-0454	48	other	26404660	1527 bp upstream of A from ATG	five_prime_utr	BonnMu0527295
Museq_DK105_EP1_1	DK105	Zm00001eb378430	9	26397486	26408530	Col_22	26406187	26406195	49	17	6845	11045	-	BonnMu-9-G-0454	G-0454	66	other	26404660	1527 bp upstream of A from ATG	five_prime_utr	BonnMu0527295
Museq_EP1_2	EP1	Zm00001eb378430	9	26397486	26408530	Row_03	26406187	26406195	46	13	6845	11045	-	BonnMu-10-H-0168	H-0168	59	Mu1	26404660	1527 bp upstream of A from ATG	five_prime_utr	BonnMu0527295
Museq_EP1_2	EP1	Zm00001eb378430	9	26397486	26408530	Col_06	26406187	26406195	57	14	6845	11045	-	BonnMu-10-H-0168	H-0168	71	Mu1	26404660	1527 bp upstream of A from ATG	five_prime_utr	BonnMu0527295
Museq_EP1_2	EP1	Zm00001eb378430	9	26397486	26408530	Row_23	26407548	26407556	2	7	6845	11045	-	BonnMu-10-H-0657	H-0657	9	other	26404660	2888 bp upstream of A from ATG	promoterProx	BonnMu0527299
Museq_EP1_2	EP1	Zm00001eb378430	9	26397486	26408530	Col_15	26407548	26407556	8	5	6845	11045	-	BonnMu-10-H-0657	H-0657	13	other	26404660	2888 bp upstream of A from ATG	promoterProx	BonnMu0527299
Museq_F7_1	F7	Zm00001eb378430	9	26397486	26408530	Row_03	26406170	26406178	20	6	6845	11045	-	BonnMu-F7-1-F-0057	F-0057	26	other	26404660	1510 bp upstream of A from ATG	five_prime_utr	BonnMu0527294
Museq_F7_1	F7	Zm00001eb378430	9	26397486	26408530	Col_09	26406170	26406178	19	7	6845	11045	-	BonnMu-F7-1-F-0057	F-0057	26	other	26404660	1510 bp upstream of A from ATG	five_prime_utr	BonnMu0527294
Museq_F7_2	F7	Zm00001eb378430	9	26397486	26408530	Row_06	26405694	26405702	9	5	6845	11045	-	BonnMu-F7-2-F-0713	F-0713	14	other	26404660	1034 bp upstream of A from ATG	intron	BonnMu0527290
Museq_F7_2	F7	Zm00001eb378430	9	26397486	26408530	Col_17	26405694	26405702	6	2	6845	11045	-	BonnMu-F7-2-F-0713	F-0713	8	other	26404660	1034 bp upstream of A from ATG	intron	BonnMu0527290
Museq_F7_3	F7	Zm00001eb378430	9	26397486	26408530	Row_22	26405458	26405466	8	9	6845	11045	-	BonnMu-F7-3-F-1657	F-1657	17	Mu8|MuDR	26404660	798 bp upstream of A from ATG	intron	BonnMu0527288
Museq_F7_3	F7	Zm00001eb378430	9	26397486	26408530	Col_01	26405458	26405466	10	6	6845	11045	-	BonnMu-F7-3-F-1657	F-1657	16	other	26404660	798 bp upstream of A from ATG	intron	BonnMu0527288
Museq_F7_3	F7	Zm00001eb378430	9	26397486	26408530	Row_17	26405902	26405910	59	40	6845	11045	-	BonnMu-F7-3-F-1543	F-1543	99	other	26404660	1242 bp upstream of A from ATG	intron	BonnMu0527292
Museq_F7_3	F7	Zm00001eb378430	9	26397486	26408530	Col_07	26405902	26405910	40	18	6845	11045	-	BonnMu-F7-3-F-1543	F-1543	58	other	26404660	1242 bp upstream of A from ATG	intron	BonnMu0527292
Museq_F7_3	F7	Zm00001eb378430	9	26397486	26408530	Row_18	26406265	26406273	3	6	6845	11045	-	BonnMu-F7-3-F-1571	F-1571	9	other	26404660	1605 bp upstream of A from ATG	five_prime_utr	BonnMu0527297
Museq_F7_3	F7	Zm00001eb378430	9	26397486	26408530	Col_11	26406265	26406273	5	4	6845	11045	-	BonnMu-F7-3-F-1571	F-1571	9	other	26404660	1605 bp upstream of A from ATG	five_prime_utr	BonnMu0527297
Museq_F7_4	F7	Zm00001eb378430	9	26397486	26408530	Row_09	26405921	26405929	40	11	6845	11045	-	BonnMu-F7-4-F-1924	F-1924	51	Mu1	26404660	1261 bp upstream of A from ATG	intron	BonnMu0232696
Museq_F7_4	F7	Zm00001eb378430	9	26397486	26408530	Col_04	26405921	26405929	19	9	6845	11045	-	BonnMu-F7-4-F-1924	F-1924	28	Mu8|MuDR	26404660	1261 bp upstream of A from ATG	intron	BonnMu0232696
Museq_F7_4	F7	Zm00001eb378430	9	26397486	26408530	Row_18	26406274	26406282	4	8	6845	11045	-	BonnMu-F7-4-F-2145	F-2145	12	other	26404660	1614 bp upstream of A from ATG	five_prime_utr	BonnMu0527298
Museq_F7_4	F7	Zm00001eb378430	9	26397486	26408530	Col_09	26406274	26406282	5	2	6845	11045	-	BonnMu-F7-4-F-2145	F-2145	7	Mu8|MuDR	26404660	1614 bp upstream of A from ATG	five_prime_utr	BonnMu0527298
Museq_1	B73	Zm00001eb378440	9	26406187	26416005	Row_10	26408700	26408708	4	2	5619	9819	-	BonnMu-1-A-0231	A-0231	6	other	26413347	4639 bp downstream of A from ATG	three_prime_utr	BonnMu0232709
Museq_1	B73	Zm00001eb378440	9	26406187	26416005	Col_15	26408700	26408708	6	7	5619	9819	-	BonnMu-1-A-0231	A-0231	13	other	26413347	4639 bp downstream of A from ATG	three_prime_utr	BonnMu0232709
Museq_1	B73	Zm00001eb378440	9	26406187	26416005	Row_03	26413441	26413449	36	39	5619	9819	-	BonnMu-1-A-0068	A-0068	75	Mu8|MuDR	26413347	94 bp upstream of A from ATG	five_prime_utr	BonnMu0232708
Museq_1	B73	Zm00001eb378440	9	26406187	26416005	Col_20	26413441	26413449	41	26	5619	9819	-	BonnMu-1-A-0068	A-0068	67	other	26413347	94 bp upstream of A from ATG	five_prime_utr	BonnMu0232708
Museq_1	B73	Zm00001eb378440	9	26406187	26416005	Row_13	26413499	26413507	3	3	5619	9819	-	BonnMu-1-A-0308	A-0308	6	other	26413347	152 bp upstream of A from ATG	five_prime_utr	BonnMu0232711
Museq_1	B73	Zm00001eb378440	9	26406187	26416005	Col_20	26413499	26413507	6	8	5619	9819	-	BonnMu-1-A-0308	A-0308	14	other	26413347	152 bp upstream of A from ATG	five_prime_utr	BonnMu0232711
Museq_1	B73	Zm00001eb378440	9	26406187	26416005	Row_10	26413526	26413534	15	10	5619	9819	-	BonnMu-1-A-0231	A-0231	25	Mu8|MuDR	26413347	179 bp upstream of A from ATG	five_prime_utr	BonnMu0232710
Museq_1	B73	Zm00001eb378440	9	26406187	26416005	Col_15	26413526	26413534	15	4	5619	9819	-	BonnMu-1-A-0231	A-0231	19	other	26413347	179 bp upstream of A from ATG	five_prime_utr	BonnMu0232710
Museq_1	B73	Zm00001eb378440	9	26406187	26416005	Row_16	26413565	26413573	5	4	5619	9819	-	BonnMu-1-A-0371	A-0371	9	other	26413347	218 bp upstream of A from ATG	five_prime_utr	BonnMu0232712
Museq_1	B73	Zm00001eb378440	9	26406187	26416005	Col_11	26413565	26413573	2	4	5619	9819	-	BonnMu-1-A-0371	A-0371	6	other	26413347	218 bp upstream of A from ATG	five_prime_utr	BonnMu0232712
Museq_1	B73	Zm00001eb378440	9	26406187	26416005	Row_21	26414275	26414283	23	14	5619	9819	-	BonnMu-1-A-0493	A-0493	37	other	26413347	928 bp upstream of A from ATG	promoterProx	BonnMu0232734
Museq_1	B73	Zm00001eb378440	9	26406187	26416005	Col_13	26414275	26414283	9	8	5619	9819	-	BonnMu-1-A-0493	A-0493	17	Mu1	26413347	928 bp upstream of A from ATG	promoterProx	BonnMu0232734
Museq_2	B73	Zm00001eb378440	9	26406187	26416005	Row_14	26406180	26406188	8	7	5619	9819	-	BonnMu-2-A-0908	A-0908	15	other	26413347	7159 bp downstream of A from ATG	unassigned	BonnMu0232693
Museq_2	B73	Zm00001eb378440	9	26406187	26416005	Col_20	26406180	26406188	7	30	5619	9819	-	BonnMu-2-A-0908	A-0908	37	Mu8	26413347	7159 bp downstream of A from ATG	unassigned	BonnMu0232693
Museq_2	B73	Zm00001eb378440	9	26406187	26416005	Row_05	26407698	26407706	12	8	5619	9819	-	BonnMu-2-A-0677	A-0677	20	other	26413347	5641 bp downstream of A from ATG	putative close downstream enhancer	BonnMu0527300
Museq_2	B73	Zm00001eb378440	9	26406187	26416005	Col_05	26407698	26407706	39	24	5619	9819	-	BonnMu-2-A-0677	A-0677	63	Mu1	26413347	5641 bp downstream of A from ATG	putative close downstream enhancer	BonnMu0527300
Museq_2	B73	Zm00001eb378440	9	26406187	26416005	Row_04	26413424	26413432	4	4	5619	9819	-	BonnMu-2-A-0665	A-0665	8	other	26413347	77 bp upstream of A from ATG	five_prime_utr	BonnMu0232713
Museq_2	B73	Zm00001eb378440	9	26406187	26416005	Col_17	26413424	26413432	2	3	5619	9819	-	BonnMu-2-A-0665	A-0665	5	other	26413347	77 bp upstream of A from ATG	five_prime_utr	BonnMu0232713
Museq_2	B73	Zm00001eb378440	9	26406187	26416005	Row_08	26413439	26413447	28	13	5619	9819	-	BonnMu-2-A-0745	A-0745	41	other	26413347	92 bp upstream of A from ATG	five_prime_utr	BonnMu0232714
Museq_2	B73	Zm00001eb378440	9	26406187	26416005	Col_01	26413439	26413447	41	14	5619	9819	-	BonnMu-2-A-0745	A-0745	55	Mu8|MuDR	26413347	92 bp upstream of A from ATG	five_prime_utr	BonnMu0232714
Museq_2	B73	Zm00001eb378440	9	26406187	26416005	Row_13	26413449	26413457	10	24	5619	9819	-	BonnMu-2-A-0879	A-0879	34	Mu1	26413347	102 bp upstream of A from ATG	five_prime_utr	BonnMu0232715
Museq_2	B73	Zm00001eb378440	9	26406187	26416005	Col_15	26413449	26413457	25	43	5619	9819	-	BonnMu-2-A-0879	A-0879	68	other	26413347	102 bp upstream of A from ATG	five_prime_utr	BonnMu0232715
Museq_2	B73	Zm00001eb378440	9	26406187	26416005	Row_01	26413499	26413507	7	7	5619	9819	-	BonnMu-2-A-0589	A-0589	14	other	26413347	152 bp upstream of A from ATG	five_prime_utr	BonnMu0232711
Museq_2	B73	Zm00001eb378440	9	26406187	26416005	Col_13	26413499	26413507	6	9	5619	9819	-	BonnMu-2-A-0589	A-0589	15	other	26413347	152 bp upstream of A from ATG	five_prime_utr	BonnMu0232711
Museq_3	Co125	Zm00001eb378440	9	26406187	26416005	Row_09	26414190	26414198	12	13	5619	9819	-	BonnMu-3-E-0206	E-0206	25	other	26413347	843 bp upstream of A from ATG	promoterProx	BonnMu0232735
Museq_3	Co125	Zm00001eb378440	9	26406187	26416005	Col_14	26414190	26414198	6	21	5619	9819	-	BonnMu-3-E-0206	E-0206	27	other	26413347	843 bp upstream of A from ATG	promoterProx	BonnMu0232735
Museq_4	B73	Zm00001eb378440	9	26406187	26416005	Row_20	26406296	26406304	13	15	5619	9819	-	BonnMu-4-A-1620	A-1620	28	other	26413347	7043 bp downstream of A from ATG	putative close downstream enhancer	BonnMu0232695
Museq_4	B73	Zm00001eb378440	9	26406187	26416005	Col_12	26406296	26406304	31	33	5619	9819	-	BonnMu-4-A-1620	A-1620	64	other	26413347	7043 bp downstream of A from ATG	putative close downstream enhancer	BonnMu0232695
Museq_4	B73	Zm00001eb378440	9	26406187	26416005	Row_14	26413066	26413074	4	2	5619	9819	-	BonnMu-4-A-1476	A-1476	6	other	26413347	273 bp downstream of A from ATG	intron	BonnMu0232717
Museq_4	B73	Zm00001eb378440	9	26406187	26416005	Col_12	26413066	26413074	7	14	5619	9819	-	BonnMu-4-A-1476	A-1476	21	other	26413347	273 bp downstream of A from ATG	intron	BonnMu0232717
Museq_4	B73	Zm00001eb378440	9	26406187	26416005	Row_11	26413433	26413441	15	11	5619	9819	-	BonnMu-4-A-1408	A-1408	26	other	26413347	86 bp upstream of A from ATG	five_prime_utr	BonnMu0232716
Museq_4	B73	Zm00001eb378440	9	26406187	26416005	Col_16	26413433	26413441	47	25	5619	9819	-	BonnMu-4-A-1408	A-1408	72	Mu1	26413347	86 bp upstream of A from ATG	five_prime_utr	BonnMu0232716
Museq_5	B73	Zm00001eb378440	9	26406187	26416005	Row_17	26406188	26406196	3	3	5619	9819	-	BonnMu-5-B-0463	B-0463	6	other	26413347	7151 bp downstream of A from ATG	putative close downstream enhancer	BonnMu0232698
Museq_5	B73	Zm00001eb378440	9	26406187	26416005	Col_06	26406188	26406196	5	4	5619	9819	-	BonnMu-5-B-0463	B-0463	9	other	26413347	7151 bp downstream of A from ATG	putative close downstream enhancer	BonnMu0232698
Museq_5	B73	Zm00001eb378440	9	26406187	26416005	Row_17	26406271	26406279	10	10	5619	9819	-	BonnMu-5-B-0461	B-0461	20	other	26413347	7068 bp downstream of A from ATG	putative close downstream enhancer	BonnMu0232697
Museq_5	B73	Zm00001eb378440	9	26406187	26416005	Col_04	26406271	26406279	10	3	5619	9819	-	BonnMu-5-B-0461	B-0461	13	other	26413347	7068 bp downstream of A from ATG	putative close downstream enhancer	BonnMu0232697
Museq_5	B73	Zm00001eb378440	9	26406187	26416005	Row_24	26412755	26412763	6	2	5619	9819	-	BonnMu-5-B-0629	B-0629	8	other	26413347	584 bp downstream of A from ATG	intron	BonnMu0232718
Museq_5	B73	Zm00001eb378440	9	26406187	26416005	Col_04	26412755	26412763	16	4	5619	9819	-	BonnMu-5-B-0629	B-0629	20	other	26413347	584 bp downstream of A from ATG	intron	BonnMu0232718
Museq_5	B73	Zm00001eb378440	9	26406187	26416005	Row_22	26413997	26414005	7	6	5619	9819	-	BonnMu-5-B-0586	B-0586	13	other	26413347	650 bp upstream of A from ATG	promoterCore	BonnMu0232736
Museq_5	B73	Zm00001eb378440	9	26406187	26416005	Col_09	26413997	26414005	7	13	5619	9819	-	BonnMu-5-B-0586	B-0586	20	Mu8|MuDR	26413347	650 bp upstream of A from ATG	promoterCore	BonnMu0232736
Museq_6	B73	Zm00001eb378440	9	26406187	26416005	Row_06	26406296	26406304	2	7	5619	9819	-	BonnMu-6-B-0785	B-0785	9	Mu1	26413347	7043 bp downstream of A from ATG	putative close downstream enhancer	BonnMu0232695
Museq_6	B73	Zm00001eb378440	9	26406187	26416005	Col_15	26406296	26406304	5	5	5619	9819	-	BonnMu-6-B-0785	B-0785	10	Mu8|MuDR	26413347	7043 bp downstream of A from ATG	putative close downstream enhancer	BonnMu0232695
Museq_6	B73	Zm00001eb378440	9	26406187	26416005	Row_24	26413426	26413434	6	3	5619	9819	-	BonnMu-6-C-0302	C-0302	9	other	26413347	79 bp upstream of A from ATG	five_prime_utr	BonnMu0232721
Museq_6	B73	Zm00001eb378440	9	26406187	26416005	Col_22	26413426	26413434	8	3	5619	9819	-	BonnMu-6-C-0302	C-0302	11	Mu8|MuDR	26413347	79 bp upstream of A from ATG	five_prime_utr	BonnMu0232721
Museq_6	B73	Zm00001eb378440	9	26406187	26416005	Row_06	26413443	26413451	8	4	5619	9819	-	BonnMu-6-B-0775	B-0775	12	Mu8|MuDR	26413347	96 bp upstream of A from ATG	five_prime_utr	BonnMu0232719
Museq_6	B73	Zm00001eb378440	9	26406187	26416005	Col_05	26413443	26413451	8	5	5619	9819	-	BonnMu-6-B-0775	B-0775	13	other	26413347	96 bp upstream of A from ATG	five_prime_utr	BonnMu0232719
Museq_6	B73	Zm00001eb378440	9	26406187	26416005	Row_09	26413524	26413532	3	4	5619	9819	-	BonnMu-6-B-0848	B-0848	7	other	26413347	177 bp upstream of A from ATG	five_prime_utr	BonnMu0232720
Museq_6	B73	Zm00001eb378440	9	26406187	26416005	Col_06	26413524	26413532	2	2	5619	9819	-	BonnMu-6-B-0848	B-0848	4	other	26413347	177 bp upstream of A from ATG	five_prime_utr	BonnMu0232720
Museq_7	B73	Zm00001eb378440	9	26406187	26416005	Row_23	26413447	26413455	58	27	5619	9819	-	BonnMu-7-D-0043	D-0043	85	Mu1	26413347	100 bp upstream of A from ATG	five_prime_utr	BonnMu0232724
Museq_7	B73	Zm00001eb378440	9	26406187	26416005	Col_14	26413447	26413455	16	11	5619	9819	-	BonnMu-7-D-0043	D-0043	27	Mu1	26413347	100 bp upstream of A from ATG	five_prime_utr	BonnMu0232724
Museq_7	B73	Zm00001eb378440	9	26406187	26416005	Row_09	26413482	26413490	3	4	5619	9819	-	BonnMu-7-C-0514	C-0514	7	other	26413347	135 bp upstream of A from ATG	five_prime_utr	BonnMu0232723
Museq_7	B73	Zm00001eb378440	9	26406187	26416005	Col_18	26413482	26413490	2	4	5619	9819	-	BonnMu-7-C-0514	C-0514	6	other	26413347	135 bp upstream of A from ATG	five_prime_utr	BonnMu0232723
Museq_7	B73	Zm00001eb378440	9	26406187	26416005	Row_08	26413749	26413757	5	3	5619	9819	-	BonnMu-7-C-0473	C-0473	8	other	26413347	402 bp upstream of A from ATG	five_prime_utr	BonnMu0232722
Museq_7	B73	Zm00001eb378440	9	26406187	26416005	Col_01	26413749	26413757	10	4	5619	9819	-	BonnMu-7-C-0473	C-0473	14	Mu1	26413347	402 bp upstream of A from ATG	five_prime_utr	BonnMu0232722
Museq_8	B73	Zm00001eb378440	9	26406187	26416005	Row_08	26406192	26406200	6	2	5619	9819	-	BonnMu-8-D-0261	D-0261	8	other	26413347	7147 bp downstream of A from ATG	putative close downstream enhancer	BonnMu0527296
Museq_8	B73	Zm00001eb378440	9	26406187	26416005	Col_16	26406192	26406200	4	3	5619	9819	-	BonnMu-8-D-0261	D-0261	7	other	26413347	7147 bp downstream of A from ATG	putative close downstream enhancer	BonnMu0527296
Museq_8	B73	Zm00001eb378440	9	26406187	26416005	Row_02	26413402	26413410	7	8	5619	9819	-	BonnMu-8-D-0108	D-0108	15	other	26413347	55 bp upstream of A from ATG	five_prime_utr	BonnMu0527306
Museq_8	B73	Zm00001eb378440	9	26406187	26416005	Col_07	26413402	26413410	23	17	5619	9819	-	BonnMu-8-D-0108	D-0108	40	Mu8|MuDR	26413347	55 bp upstream of A from ATG	five_prime_utr	BonnMu0527306
Museq_8	B73	Zm00001eb378440	9	26406187	26416005	Row_08	26413443	26413451	31	32	5619	9819	-	BonnMu-8-D-0263	D-0263	63	other	26413347	96 bp upstream of A from ATG	five_prime_utr	BonnMu0232719
Museq_8	B73	Zm00001eb378440	9	26406187	26416005	Col_18	26413443	26413451	10	28	5619	9819	-	BonnMu-8-D-0263	D-0263	38	other	26413347	96 bp upstream of A from ATG	five_prime_utr	BonnMu0232719
Museq_8	B73	Zm00001eb378440	9	26406187	26416005	Row_10	26413997	26414005	35	52	5619	9819	-	BonnMu-8-D-0303	D-0303	87	other	26413347	650 bp upstream of A from ATG	promoterCore	BonnMu0232736
Museq_8	B73	Zm00001eb378440	9	26406187	26416005	Col_10	26413997	26414005	43	36	5619	9819	-	BonnMu-8-D-0303	D-0303	79	other	26413347	650 bp upstream of A from ATG	promoterCore	BonnMu0232736
Museq_DK105_EP1_1	DK105	Zm00001eb378440	9	26406187	26416005	Row_19	26406187	26406195	40	8	5619	9819	-	BonnMu-9-G-0454	G-0454	48	other	26413347	7152 bp downstream of A from ATG	putative close downstream enhancer	BonnMu0527295
Museq_DK105_EP1_1	DK105	Zm00001eb378440	9	26406187	26416005	Col_22	26406187	26406195	49	17	5619	9819	-	BonnMu-9-G-0454	G-0454	66	other	26413347	7152 bp downstream of A from ATG	putative close downstream enhancer	BonnMu0527295
Museq_DK105_EP1_1	DK105	Zm00001eb378440	9	26406187	26416005	Row_19	26413397	26413405	14	11	5619	9819	-	BonnMu-9-G-0434	G-0434	25	other	26413347	50 bp upstream of A from ATG	five_prime_utr	BonnMu0527305
Museq_DK105_EP1_1	DK105	Zm00001eb378440	9	26406187	26416005	Col_02	26413397	26413405	21	32	5619	9819	-	BonnMu-9-G-0434	G-0434	53	Mu8|MuDR	26413347	50 bp upstream of A from ATG	five_prime_utr	BonnMu0527305
Museq_DK105_EP1_1	EP1	Zm00001eb378440	9	26406187	26416005	Row_23	26413565	26413573	12	3	5619	9819	-	BonnMu-9-H-0074	H-0074	15	Mu1	26413347	218 bp upstream of A from ATG	five_prime_utr	BonnMu0232712
Museq_DK105_EP1_1	EP1	Zm00001eb378440	9	26406187	26416005	Col_08	26413565	26413573	9	3	5619	9819	-	BonnMu-9-H-0074	H-0074	12	other	26413347	218 bp upstream of A from ATG	five_prime_utr	BonnMu0232712
Museq_EP1_2	EP1	Zm00001eb378440	9	26406187	26416005	Row_03	26406187	26406195	46	13	5619	9819	-	BonnMu-10-H-0168	H-0168	59	Mu1	26413347	7152 bp downstream of A from ATG	putative close downstream enhancer	BonnMu0527295
Museq_EP1_2	EP1	Zm00001eb378440	9	26406187	26416005	Col_06	26406187	26406195	57	14	5619	9819	-	BonnMu-10-H-0168	H-0168	71	Mu1	26413347	7152 bp downstream of A from ATG	putative close downstream enhancer	BonnMu0527295
Museq_EP1_2	EP1	Zm00001eb378440	9	26406187	26416005	Row_23	26407548	26407556	2	7	5619	9819	-	BonnMu-10-H-0657	H-0657	9	other	26413347	5791 bp downstream of A from ATG	putative close downstream enhancer	BonnMu0527299
Museq_EP1_2	EP1	Zm00001eb378440	9	26406187	26416005	Col_15	26407548	26407556	8	5	5619	9819	-	BonnMu-10-H-0657	H-0657	13	other	26413347	5791 bp downstream of A from ATG	putative close downstream enhancer	BonnMu0527299
Museq_EP1_2	EP1	Zm00001eb378440	9	26406187	26416005	Row_06	26412776	26412784	5	11	5619	9819	-	BonnMu-10-H-0248	H-0248	16	other	26413347	563 bp downstream of A from ATG	intron	BonnMu0527301
Museq_EP1_2	EP1	Zm00001eb378440	9	26406187	26416005	Col_14	26412776	26412784	2	7	5619	9819	-	BonnMu-10-H-0248	H-0248	9	other	26413347	563 bp downstream of A from ATG	intron	BonnMu0527301
Museq_EP1_2	EP1	Zm00001eb378440	9	26406187	26416005	Row_09	26413425	26413433	8	4	5619	9819	-	BonnMu-10-H-0318	H-0318	12	other	26413347	78 bp upstream of A from ATG	five_prime_utr	BonnMu0527307
Museq_EP1_2	EP1	Zm00001eb378440	9	26406187	26416005	Col_12	26413425	26413433	8	3	5619	9819	-	BonnMu-10-H-0318	H-0318	11	other	26413347	78 bp upstream of A from ATG	five_prime_utr	BonnMu0527307
Museq_EP1_2	EP1	Zm00001eb378440	9	26406187	26416005	Row_21	26413436	26413444	3	8	5619	9819	-	BonnMu-10-H-0604	H-0604	11	other	26413347	89 bp upstream of A from ATG	five_prime_utr	BonnMu0527309
Museq_EP1_2	EP1	Zm00001eb378440	9	26406187	26416005	Col_10	26413436	26413444	15	12	5619	9819	-	BonnMu-10-H-0604	H-0604	27	other	26413347	89 bp upstream of A from ATG	five_prime_utr	BonnMu0527309
Museq_EP1_2	EP1	Zm00001eb378440	9	26406187	26416005	Row_13	26413449	26413457	9	6	5619	9819	-	BonnMu-10-H-0409	H-0409	15	other	26413347	102 bp upstream of A from ATG	five_prime_utr	BonnMu0232715
Museq_EP1_2	EP1	Zm00001eb378440	9	26406187	26416005	Col_07	26413449	26413457	11	9	5619	9819	-	BonnMu-10-H-0409	H-0409	20	other	26413347	102 bp upstream of A from ATG	five_prime_utr	BonnMu0232715
Museq_EP1_2	EP1	Zm00001eb378440	9	26406187	26416005	Row_22	26413499	26413507	12	26	5619	9819	-	BonnMu-10-H-0621	H-0621	38	Mu1	26413347	152 bp upstream of A from ATG	five_prime_utr	BonnMu0232711
Museq_EP1_2	EP1	Zm00001eb378440	9	26406187	26416005	Col_03	26413499	26413507	18	33	5619	9819	-	BonnMu-10-H-0621	H-0621	51	other	26413347	152 bp upstream of A from ATG	five_prime_utr	BonnMu0232711
Museq_EP1_2	EP1	Zm00001eb378440	9	26406187	26416005	Row_04	26413525	26413533	3	19	5619	9819	-	BonnMu-10-H-0201	H-0201	22	Mu8|MuDR	26413347	178 bp upstream of A from ATG	five_prime_utr	BonnMu0527313
Museq_EP1_2	EP1	Zm00001eb378440	9	26406187	26416005	Col_15	26413525	26413533	8	5	5619	9819	-	BonnMu-10-H-0201	H-0201	13	other	26413347	178 bp upstream of A from ATG	five_prime_utr	BonnMu0527313
Museq_F7_1	F7	Zm00001eb378440	9	26406187	26416005	Row_21	26413426	26413434	7	2	5619	9819	-	BonnMu-F7-1-F-0484	F-0484	9	Mu1	26413347	79 bp upstream of A from ATG	five_prime_utr	BonnMu0232721
Museq_F7_1	F7	Zm00001eb378440	9	26406187	26416005	Col_04	26413426	26413434	10	2	5619	9819	-	BonnMu-F7-1-F-0484	F-0484	12	other	26413347	79 bp upstream of A from ATG	five_prime_utr	BonnMu0232721
Museq_F7_1	F7	Zm00001eb378440	9	26406187	26416005	Row_07	26413523	26413531	3	2	5619	9819	-	BonnMu-F7-1-F-0163	F-0163	5	Mu8|MuDR	26413347	176 bp upstream of A from ATG	five_prime_utr	BonnMu0527312
Museq_F7_1	F7	Zm00001eb378440	9	26406187	26416005	Col_19	26413523	26413531	2	7	5619	9819	-	BonnMu-F7-1-F-0163	F-0163	9	other	26413347	176 bp upstream of A from ATG	five_prime_utr	BonnMu0527312
Museq_F7_1	F7	Zm00001eb378440	9	26406187	26416005	Row_11	26413524	26413532	6	11	5619	9819	-	BonnMu-F7-1-F-0251	F-0251	17	other	26413347	177 bp upstream of A from ATG	five_prime_utr	BonnMu0232720
Museq_F7_1	F7	Zm00001eb378440	9	26406187	26416005	Col_11	26413524	26413532	8	4	5619	9819	-	BonnMu-F7-1-F-0251	F-0251	12	other	26413347	177 bp upstream of A from ATG	five_prime_utr	BonnMu0232720
Museq_F7_2	F7	Zm00001eb378440	9	26406187	26416005	Row_23	26413263	26413271	7	10	5619	9819	-	BonnMu-F7-2-F-1108	F-1108	17	other	26413347	76 bp downstream of A from ATG	exon	BonnMu0527303
Museq_F7_2	F7	Zm00001eb378440	9	26406187	26416005	Col_04	26413263	26413271	2	3	5619	9819	-	BonnMu-F7-2-F-1108	F-1108	5	other	26413347	76 bp downstream of A from ATG	exon	BonnMu0527303
Museq_F7_2	F7	Zm00001eb378440	9	26406187	26416005	Row_17	26413441	26413449	5	9	5619	9819	-	BonnMu-F7-2-F-0965	F-0965	14	Mu8|MuDR	26413347	94 bp upstream of A from ATG	five_prime_utr	BonnMu0232708
Museq_F7_2	F7	Zm00001eb378440	9	26406187	26416005	Col_05	26413441	26413449	9	3	5619	9819	-	BonnMu-F7-2-F-0965	F-0965	12	other	26413347	94 bp upstream of A from ATG	five_prime_utr	BonnMu0232708
Museq_F7_2	F7	Zm00001eb378440	9	26406187	26416005	Row_21	26413524	26413532	15	16	5619	9819	-	BonnMu-F7-2-F-1059	F-1059	31	Mu1	26413347	177 bp upstream of A from ATG	five_prime_utr	BonnMu0232720
Museq_F7_2	F7	Zm00001eb378440	9	26406187	26416005	Col_03	26413524	26413532	3	3	5619	9819	-	BonnMu-F7-2-F-1059	F-1059	6	other	26413347	177 bp upstream of A from ATG	five_prime_utr	BonnMu0232720
Museq_F7_3	F7	Zm00001eb378440	9	26406187	26416005	Row_18	26406265	26406273	3	6	5619	9819	-	BonnMu-F7-3-F-1571	F-1571	9	other	26413347	7074 bp downstream of A from ATG	putative close downstream enhancer	BonnMu0527297
Museq_F7_3	F7	Zm00001eb378440	9	26406187	26416005	Col_11	26406265	26406273	5	4	5619	9819	-	BonnMu-F7-3-F-1571	F-1571	9	other	26413347	7074 bp downstream of A from ATG	putative close downstream enhancer	BonnMu0527297
Museq_F7_3	F7	Zm00001eb378440	9	26406187	26416005	Row_02	26413387	26413395	12	3	5619	9819	-	BonnMu-F7-3-F-1192	F-1192	15	other	26413347	40 bp upstream of A from ATG	five_prime_utr	BonnMu0527304
Museq_F7_3	F7	Zm00001eb378440	9	26406187	26416005	Col_16	26413387	26413395	2	2	5619	9819	-	BonnMu-F7-3-F-1192	F-1192	4	other	26413347	40 bp upstream of A from ATG	five_prime_utr	BonnMu0527304
Museq_F7_3	F7	Zm00001eb378440	9	26406187	26416005	Row_11	26413426	26413434	10	4	5619	9819	-	BonnMu-F7-3-F-1412	F-1412	14	other	26413347	79 bp upstream of A from ATG	five_prime_utr	BonnMu0232721
Museq_F7_3	F7	Zm00001eb378440	9	26406187	26416005	Col_20	26413426	26413434	21	4	5619	9819	-	BonnMu-F7-3-F-1412	F-1412	25	other	26413347	79 bp upstream of A from ATG	five_prime_utr	BonnMu0232721
Museq_F7_3	F7	Zm00001eb378440	9	26406187	26416005	Row_17	26413506	26413514	9	2	5619	9819	-	BonnMu-F7-3-F-1537	F-1537	11	other	26413347	159 bp upstream of A from ATG	five_prime_utr	BonnMu0527310
Museq_F7_3	F7	Zm00001eb378440	9	26406187	26416005	Col_01	26413506	26413514	7	2	5619	9819	-	BonnMu-F7-3-F-1537	F-1537	9	other	26413347	159 bp upstream of A from ATG	five_prime_utr	BonnMu0527310
Museq_F7_3	F7	Zm00001eb378440	9	26406187	26416005	Row_03	26413526	26413534	15	23	5619	9819	-	BonnMu-F7-3-F-1204	F-1204	38	other	26413347	179 bp upstream of A from ATG	five_prime_utr	BonnMu0232710
Museq_F7_3	F7	Zm00001eb378440	9	26406187	26416005	Col_04	26413526	26413534	14	4	5619	9819	-	BonnMu-F7-3-F-1204	F-1204	18	other	26413347	179 bp upstream of A from ATG	five_prime_utr	BonnMu0232710
Museq_F7_4	F7	Zm00001eb378440	9	26406187	26416005	Row_18	26406274	26406282	4	8	5619	9819	-	BonnMu-F7-4-F-2145	F-2145	12	other	26413347	7065 bp downstream of A from ATG	putative close downstream enhancer	BonnMu0527298
Museq_F7_4	F7	Zm00001eb378440	9	26406187	26416005	Col_09	26406274	26406282	5	2	5619	9819	-	BonnMu-F7-4-F-2145	F-2145	7	Mu8|MuDR	26413347	7065 bp downstream of A from ATG	putative close downstream enhancer	BonnMu0527298
Museq_F7_4	F7	Zm00001eb378440	9	26406187	26416005	Row_11	26412882	26412890	6	14	5619	9819	-	BonnMu-F7-4-F-1971	F-1971	20	other	26413347	457 bp downstream of A from ATG	intron	BonnMu0527302
Museq_F7_4	F7	Zm00001eb378440	9	26406187	26416005	Col_03	26412882	26412890	14	13	5619	9819	-	BonnMu-F7-4-F-1971	F-1971	27	other	26413347	457 bp downstream of A from ATG	intron	BonnMu0527302
Museq_F7_4	F7	Zm00001eb378440	9	26406187	26416005	Row_15	26413428	26413436	12	15	5619	9819	-	BonnMu-F7-4-F-2075	F-2075	27	other	26413347	81 bp upstream of A from ATG	five_prime_utr	BonnMu0527308
Museq_F7_4	F7	Zm00001eb378440	9	26406187	26416005	Col_11	26413428	26413436	17	9	5619	9819	-	BonnMu-F7-4-F-2075	F-2075	26	other	26413347	81 bp upstream of A from ATG	five_prime_utr	BonnMu0527308
Museq_F7_4	F7	Zm00001eb378440	9	26406187	26416005	Row_17	26413443	26413451	52	29	5619	9819	-	BonnMu-F7-4-F-2119	F-2119	81	Mu8|MuDR	26413347	96 bp upstream of A from ATG	five_prime_utr	BonnMu0232719
Museq_F7_4	F7	Zm00001eb378440	9	26406187	26416005	Col_07	26413443	26413451	98	32	5619	9819	-	BonnMu-F7-4-F-2119	F-2119	130	other	26413347	96 bp upstream of A from ATG	five_prime_utr	BonnMu0232719
Museq_F7_4	F7	Zm00001eb378440	9	26406187	26416005	Row_16	26413499	26413507	2	7	5619	9819	-	BonnMu-F7-4-F-2109	F-2109	9	other	26413347	152 bp upstream of A from ATG	five_prime_utr	BonnMu0232711
Museq_F7_4	F7	Zm00001eb378440	9	26406187	26416005	Col_21	26413499	26413507	4	6	5619	9819	-	BonnMu-F7-4-F-2109	F-2109	10	other	26413347	152 bp upstream of A from ATG	five_prime_utr	BonnMu0232711
Museq_F7_4	F7	Zm00001eb378440	9	26406187	26416005	Row_03	26413520	26413528	3	13	5619	9819	-	BonnMu-F7-4-F-1788	F-1788	16	other	26413347	173 bp upstream of A from ATG	five_prime_utr	BonnMu0527311
Museq_F7_4	F7	Zm00001eb378440	9	26406187	26416005	Col_12	26413520	26413528	4	9	5619	9819	-	BonnMu-F7-4-F-1788	F-1788	13	other	26413347	173 bp upstream of A from ATG	five_prime_utr	BonnMu0527311
Museq_F7_4	F7	Zm00001eb378440	9	26406187	26416005	Row_14	26413525	26413533	2	4	5619	9819	-	BonnMu-F7-4-F-2063	F-2063	6	other	26413347	178 bp upstream of A from ATG	five_prime_utr	BonnMu0527313
Museq_F7_4	F7	Zm00001eb378440	9	26406187	26416005	Col_23	26413525	26413533	8	17	5619	9819	-	BonnMu-F7-4-F-2063	F-2063	25	Mu1	26413347	178 bp upstream of A from ATG	five_prime_utr	BonnMu0527313
Museq_F7_4	F7	Zm00001eb378440	9	26406187	26416005	Row_05	26413695	26413703	30	27	5619	9819	-	BonnMu-F7-4-F-1836	F-1836	57	Mu8|MuDR	26413347	348 bp upstream of A from ATG	five_prime_utr	BonnMu0527314
Museq_F7_4	F7	Zm00001eb378440	9	26406187	26416005	Col_12	26413695	26413703	46	45	5619	9819	-	BonnMu-F7-4-F-1836	F-1836	91	Mu8|MuDR	26413347	348 bp upstream of A from ATG	five_prime_utr	BonnMu0527314
Museq_1	B73	Zm00001eb378450	9	26411400	26419710	Row_03	26413441	26413449	36	39	4111	8311	+	BonnMu-1-A-0068	A-0068	75	Mu8|MuDR	26413609	160 bp upstream of A from ATG	promoterCore	BonnMu0232708
Museq_1	B73	Zm00001eb378450	9	26411400	26419710	Col_20	26413441	26413449	41	26	4111	8311	+	BonnMu-1-A-0068	A-0068	67	other	26413609	160 bp upstream of A from ATG	promoterCore	BonnMu0232708
Museq_1	B73	Zm00001eb378450	9	26411400	26419710	Row_13	26413499	26413507	3	3	4111	8311	+	BonnMu-1-A-0308	A-0308	6	other	26413609	102 bp upstream of A from ATG	five_prime_utr	BonnMu0232711
Museq_1	B73	Zm00001eb378450	9	26411400	26419710	Col_20	26413499	26413507	6	8	4111	8311	+	BonnMu-1-A-0308	A-0308	14	other	26413609	102 bp upstream of A from ATG	five_prime_utr	BonnMu0232711
Museq_1	B73	Zm00001eb378450	9	26411400	26419710	Row_10	26413526	26413534	15	10	4111	8311	+	BonnMu-1-A-0231	A-0231	25	Mu8|MuDR	26413609	75 bp upstream of A from ATG	five_prime_utr	BonnMu0232710
Museq_1	B73	Zm00001eb378450	9	26411400	26419710	Col_15	26413526	26413534	15	4	4111	8311	+	BonnMu-1-A-0231	A-0231	19	other	26413609	75 bp upstream of A from ATG	five_prime_utr	BonnMu0232710
Museq_1	B73	Zm00001eb378450	9	26411400	26419710	Row_16	26413565	26413573	5	4	4111	8311	+	BonnMu-1-A-0371	A-0371	9	other	26413609	36 bp upstream of A from ATG	five_prime_utr	BonnMu0232712
Museq_1	B73	Zm00001eb378450	9	26411400	26419710	Col_11	26413565	26413573	2	4	4111	8311	+	BonnMu-1-A-0371	A-0371	6	other	26413609	36 bp upstream of A from ATG	five_prime_utr	BonnMu0232712
Museq_1	B73	Zm00001eb378450	9	26411400	26419710	Row_21	26414275	26414283	23	14	4111	8311	+	BonnMu-1-A-0493	A-0493	37	other	26413609	666 bp downstream of A from ATG	intron	BonnMu0232734
Museq_1	B73	Zm00001eb378450	9	26411400	26419710	Col_13	26414275	26414283	9	8	4111	8311	+	BonnMu-1-A-0493	A-0493	17	Mu1	26413609	666 bp downstream of A from ATG	intron	BonnMu0232734
Museq_1	B73	Zm00001eb378450	9	26411400	26419710	Row_05	26418845	26418853	8	8	4111	8311	+	BonnMu-1-A-0107	A-0107	16	other	26413609	5236 bp downstream of A from ATG	putative close downstream enhancer	BonnMu0232737
Museq_1	B73	Zm00001eb378450	9	26411400	26419710	Col_11	26418845	26418853	13	7	4111	8311	+	BonnMu-1-A-0107	A-0107	20	other	26413609	5236 bp downstream of A from ATG	putative close downstream enhancer	BonnMu0232737
Museq_2	B73	Zm00001eb378450	9	26411400	26419710	Row_04	26413424	26413432	4	4	4111	8311	+	BonnMu-2-A-0665	A-0665	8	other	26413609	177 bp upstream of A from ATG	promoterCore	BonnMu0232713
Museq_2	B73	Zm00001eb378450	9	26411400	26419710	Col_17	26413424	26413432	2	3	4111	8311	+	BonnMu-2-A-0665	A-0665	5	other	26413609	177 bp upstream of A from ATG	promoterCore	BonnMu0232713
Museq_2	B73	Zm00001eb378450	9	26411400	26419710	Row_08	26413439	26413447	28	13	4111	8311	+	BonnMu-2-A-0745	A-0745	41	other	26413609	162 bp upstream of A from ATG	promoterCore	BonnMu0232714
Museq_2	B73	Zm00001eb378450	9	26411400	26419710	Col_01	26413439	26413447	41	14	4111	8311	+	BonnMu-2-A-0745	A-0745	55	Mu8|MuDR	26413609	162 bp upstream of A from ATG	promoterCore	BonnMu0232714
Museq_2	B73	Zm00001eb378450	9	26411400	26419710	Row_13	26413449	26413457	10	24	4111	8311	+	BonnMu-2-A-0879	A-0879	34	Mu1	26413609	152 bp upstream of A from ATG	promoterCore	BonnMu0232715
Museq_2	B73	Zm00001eb378450	9	26411400	26419710	Col_15	26413449	26413457	25	43	4111	8311	+	BonnMu-2-A-0879	A-0879	68	other	26413609	152 bp upstream of A from ATG	promoterCore	BonnMu0232715
Museq_2	B73	Zm00001eb378450	9	26411400	26419710	Row_01	26413499	26413507	7	7	4111	8311	+	BonnMu-2-A-0589	A-0589	14	other	26413609	102 bp upstream of A from ATG	five_prime_utr	BonnMu0232711
Museq_2	B73	Zm00001eb378450	9	26411400	26419710	Col_13	26413499	26413507	6	9	4111	8311	+	BonnMu-2-A-0589	A-0589	15	other	26413609	102 bp upstream of A from ATG	five_prime_utr	BonnMu0232711
Museq_2	B73	Zm00001eb378450	9	26411400	26419710	Row_13	26418336	26418344	2	3	4111	8311	+	BonnMu-2-A-0881	A-0881	5	other	26413609	4727 bp downstream of A from ATG	putative close downstream enhancer	BonnMu0232739
Museq_2	B73	Zm00001eb378450	9	26411400	26419710	Col_17	26418336	26418344	4	6	4111	8311	+	BonnMu-2-A-0881	A-0881	10	Mu1	26413609	4727 bp downstream of A from ATG	putative close downstream enhancer	BonnMu0232739
Museq_2	B73	Zm00001eb378450	9	26411400	26419710	Row_15	26418350	26418358	7	8	4111	8311	+	BonnMu-2-A-0923	A-0923	15	other	26413609	4741 bp downstream of A from ATG	putative close downstream enhancer	BonnMu0232740
Museq_2	B73	Zm00001eb378450	9	26411400	26419710	Col_11	26418350	26418358	7	16	4111	8311	+	BonnMu-2-A-0923	A-0923	23	Mu8|MuDR	26413609	4741 bp downstream of A from ATG	putative close downstream enhancer	BonnMu0232740
Museq_2	B73	Zm00001eb378450	9	26411400	26419710	Row_09	26419099	26419107	6	14	4111	8311	+	BonnMu-2-A-0785	A-0785	20	other	26413609	5490 bp downstream of A from ATG	putative close downstream enhancer	BonnMu0232738
Museq_2	B73	Zm00001eb378450	9	26411400	26419710	Col_17	26419099	26419107	18	11	4111	8311	+	BonnMu-2-A-0785	A-0785	29	other	26413609	5490 bp downstream of A from ATG	putative close downstream enhancer	BonnMu0232738
Museq_3	Co125	Zm00001eb378450	9	26411400	26419710	Row_09	26414190	26414198	12	13	4111	8311	+	BonnMu-3-E-0206	E-0206	25	other	26413609	581 bp downstream of A from ATG	intron	BonnMu0232735
Museq_3	Co125	Zm00001eb378450	9	26411400	26419710	Col_14	26414190	26414198	6	21	4111	8311	+	BonnMu-3-E-0206	E-0206	27	other	26413609	581 bp downstream of A from ATG	intron	BonnMu0232735
Museq_4	B73	Zm00001eb378450	9	26411400	26419710	Row_14	26413066	26413074	4	2	4111	8311	+	BonnMu-4-A-1476	A-1476	6	other	26413609	535 bp upstream of A from ATG	promoterProx	BonnMu0232717
Museq_4	B73	Zm00001eb378450	9	26411400	26419710	Col_12	26413066	26413074	7	14	4111	8311	+	BonnMu-4-A-1476	A-1476	21	other	26413609	535 bp upstream of A from ATG	promoterProx	BonnMu0232717
Museq_4	B73	Zm00001eb378450	9	26411400	26419710	Row_11	26413433	26413441	15	11	4111	8311	+	BonnMu-4-A-1408	A-1408	26	other	26413609	168 bp upstream of A from ATG	promoterCore	BonnMu0232716
Museq_4	B73	Zm00001eb378450	9	26411400	26419710	Col_16	26413433	26413441	47	25	4111	8311	+	BonnMu-4-A-1408	A-1408	72	Mu1	26413609	168 bp upstream of A from ATG	promoterCore	BonnMu0232716
Museq_4	B73	Zm00001eb378450	9	26411400	26419710	Row_15	26418320	26418328	6	8	4111	8311	+	BonnMu-4-A-1500	A-1500	14	Mu8|MuDR	26413609	4711 bp downstream of A from ATG	putative close downstream enhancer	BonnMu0232741
Museq_4	B73	Zm00001eb378450	9	26411400	26419710	Col_12	26418320	26418328	7	4	4111	8311	+	BonnMu-4-A-1500	A-1500	11	other	26413609	4711 bp downstream of A from ATG	putative close downstream enhancer	BonnMu0232741
Museq_5	B73	Zm00001eb378450	9	26411400	26419710	Row_24	26412755	26412763	6	2	4111	8311	+	BonnMu-5-B-0629	B-0629	8	other	26413609	846 bp upstream of A from ATG	promoterProx	BonnMu0232718
Museq_5	B73	Zm00001eb378450	9	26411400	26419710	Col_04	26412755	26412763	16	4	4111	8311	+	BonnMu-5-B-0629	B-0629	20	other	26413609	846 bp upstream of A from ATG	promoterProx	BonnMu0232718
Museq_5	B73	Zm00001eb378450	9	26411400	26419710	Row_22	26413997	26414005	7	6	4111	8311	+	BonnMu-5-B-0586	B-0586	13	other	26413609	388 bp downstream of A from ATG	intron	BonnMu0232736
Museq_5	B73	Zm00001eb378450	9	26411400	26419710	Col_09	26413997	26414005	7	13	4111	8311	+	BonnMu-5-B-0586	B-0586	20	Mu8|MuDR	26413609	388 bp downstream of A from ATG	intron	BonnMu0232736
Museq_5	B73	Zm00001eb378450	9	26411400	26419710	Row_21	26418340	26418348	2	2	4111	8311	+	BonnMu-5-B-0566	B-0566	4	other	26413609	4731 bp downstream of A from ATG	putative close downstream enhancer	BonnMu0232742
Museq_5	B73	Zm00001eb378450	9	26411400	26419710	Col_13	26418340	26418348	5	7	4111	8311	+	BonnMu-5-B-0566	B-0566	12	other	26413609	4731 bp downstream of A from ATG	putative close downstream enhancer	BonnMu0232742
Museq_5	B73	Zm00001eb378450	9	26411400	26419710	Row_15	26418350	26418358	18	19	4111	8311	+	BonnMu-5-B-0418	B-0418	37	other	26413609	4741 bp downstream of A from ATG	putative close downstream enhancer	BonnMu0232740
Museq_5	B73	Zm00001eb378450	9	26411400	26419710	Col_09	26418350	26418358	6	10	4111	8311	+	BonnMu-5-B-0418	B-0418	16	other	26413609	4741 bp downstream of A from ATG	putative close downstream enhancer	BonnMu0232740
Museq_6	B73	Zm00001eb378450	9	26411400	26419710	Row_24	26413426	26413434	6	3	4111	8311	+	BonnMu-6-C-0302	C-0302	9	other	26413609	175 bp upstream of A from ATG	promoterCore	BonnMu0232721
Museq_6	B73	Zm00001eb378450	9	26411400	26419710	Col_22	26413426	26413434	8	3	4111	8311	+	BonnMu-6-C-0302	C-0302	11	Mu8|MuDR	26413609	175 bp upstream of A from ATG	promoterCore	BonnMu0232721
Museq_6	B73	Zm00001eb378450	9	26411400	26419710	Row_06	26413443	26413451	8	4	4111	8311	+	BonnMu-6-B-0775	B-0775	12	Mu8|MuDR	26413609	158 bp upstream of A from ATG	promoterCore	BonnMu0232719
Museq_6	B73	Zm00001eb378450	9	26411400	26419710	Col_05	26413443	26413451	8	5	4111	8311	+	BonnMu-6-B-0775	B-0775	13	other	26413609	158 bp upstream of A from ATG	promoterCore	BonnMu0232719
Museq_6	B73	Zm00001eb378450	9	26411400	26419710	Row_09	26413524	26413532	3	4	4111	8311	+	BonnMu-6-B-0848	B-0848	7	other	26413609	77 bp upstream of A from ATG	five_prime_utr	BonnMu0232720
Museq_6	B73	Zm00001eb378450	9	26411400	26419710	Col_06	26413524	26413532	2	2	4111	8311	+	BonnMu-6-B-0848	B-0848	4	other	26413609	77 bp upstream of A from ATG	five_prime_utr	BonnMu0232720
Museq_6	B73	Zm00001eb378450	9	26411400	26419710	Row_05	26418336	26418344	5	2	4111	8311	+	BonnMu-6-B-0770	B-0770	7	other	26413609	4727 bp downstream of A from ATG	putative close downstream enhancer	BonnMu0232739
Museq_6	B73	Zm00001eb378450	9	26411400	26419710	Col_24	26418336	26418344	5	8	4111	8311	+	BonnMu-6-B-0770	B-0770	13	Mu8|MuDR	26413609	4727 bp downstream of A from ATG	putative close downstream enhancer	BonnMu0232739
Museq_6	B73	Zm00001eb378450	9	26411400	26419710	Row_20	26418403	26418411	3	8	4111	8311	+	BonnMu-6-C-0202	C-0202	11	other	26413609	4794 bp downstream of A from ATG	putative close downstream enhancer	BonnMu0232743
Museq_6	B73	Zm00001eb378450	9	26411400	26419710	Col_18	26418403	26418411	9	3	4111	8311	+	BonnMu-6-C-0202	C-0202	12	other	26413609	4794 bp downstream of A from ATG	putative close downstream enhancer	BonnMu0232743
Museq_7	B73	Zm00001eb378450	9	26411400	26419710	Row_23	26413447	26413455	58	27	4111	8311	+	BonnMu-7-D-0043	D-0043	85	Mu1	26413609	154 bp upstream of A from ATG	promoterCore	BonnMu0232724
Museq_7	B73	Zm00001eb378450	9	26411400	26419710	Col_14	26413447	26413455	16	11	4111	8311	+	BonnMu-7-D-0043	D-0043	27	Mu1	26413609	154 bp upstream of A from ATG	promoterCore	BonnMu0232724
Museq_7	B73	Zm00001eb378450	9	26411400	26419710	Row_09	26413482	26413490	3	4	4111	8311	+	BonnMu-7-C-0514	C-0514	7	other	26413609	119 bp upstream of A from ATG	promoterCore	BonnMu0232723
Museq_7	B73	Zm00001eb378450	9	26411400	26419710	Col_18	26413482	26413490	2	4	4111	8311	+	BonnMu-7-C-0514	C-0514	6	other	26413609	119 bp upstream of A from ATG	promoterCore	BonnMu0232723
Museq_7	B73	Zm00001eb378450	9	26411400	26419710	Row_08	26413749	26413757	5	3	4111	8311	+	BonnMu-7-C-0473	C-0473	8	other	26413609	140 bp downstream of A from ATG	exon	BonnMu0232722
Museq_7	B73	Zm00001eb378450	9	26411400	26419710	Col_01	26413749	26413757	10	4	4111	8311	+	BonnMu-7-C-0473	C-0473	14	Mu1	26413609	140 bp downstream of A from ATG	exon	BonnMu0232722
Museq_7	B73	Zm00001eb378450	9	26411400	26419710	Row_13	26418334	26418342	24	45	4111	8311	+	BonnMu-7-C-0599	C-0599	69	other	26413609	4725 bp downstream of A from ATG	putative close downstream enhancer	BonnMu0232745
Museq_7	B73	Zm00001eb378450	9	26411400	26419710	Col_07	26418334	26418342	8	36	4111	8311	+	BonnMu-7-C-0599	C-0599	44	Mu1	26413609	4725 bp downstream of A from ATG	putative close downstream enhancer	BonnMu0232745
Museq_7	B73	Zm00001eb378450	9	26411400	26419710	Row_08	26418811	26418819	42	12	4111	8311	+	BonnMu-7-C-0494	C-0494	54	Mu1	26413609	5202 bp downstream of A from ATG	putative close downstream enhancer	BonnMu0232744
Museq_7	B73	Zm00001eb378450	9	26411400	26419710	Col_22	26418811	26418819	8	3	4111	8311	+	BonnMu-7-C-0494	C-0494	11	other	26413609	5202 bp downstream of A from ATG	putative close downstream enhancer	BonnMu0232744
Museq_8	B73	Zm00001eb378450	9	26411400	26419710	Row_02	26413402	26413410	7	8	4111	8311	+	BonnMu-8-D-0108	D-0108	15	other	26413609	199 bp upstream of A from ATG	promoterCore	BonnMu0527306
Museq_8	B73	Zm00001eb378450	9	26411400	26419710	Col_07	26413402	26413410	23	17	4111	8311	+	BonnMu-8-D-0108	D-0108	40	Mu8|MuDR	26413609	199 bp upstream of A from ATG	promoterCore	BonnMu0527306
Museq_8	B73	Zm00001eb378450	9	26411400	26419710	Row_08	26413443	26413451	31	32	4111	8311	+	BonnMu-8-D-0263	D-0263	63	other	26413609	158 bp upstream of A from ATG	promoterCore	BonnMu0232719
Museq_8	B73	Zm00001eb378450	9	26411400	26419710	Col_18	26413443	26413451	10	28	4111	8311	+	BonnMu-8-D-0263	D-0263	38	other	26413609	158 bp upstream of A from ATG	promoterCore	BonnMu0232719
Museq_8	B73	Zm00001eb378450	9	26411400	26419710	Row_10	26413997	26414005	35	52	4111	8311	+	BonnMu-8-D-0303	D-0303	87	other	26413609	388 bp downstream of A from ATG	intron	BonnMu0232736
Museq_8	B73	Zm00001eb378450	9	26411400	26419710	Col_10	26413997	26414005	43	36	4111	8311	+	BonnMu-8-D-0303	D-0303	79	other	26413609	388 bp downstream of A from ATG	intron	BonnMu0232736
Museq_8	B73	Zm00001eb378450	9	26411400	26419710	Row_13	26418336	26418344	4	12	4111	8311	+	BonnMu-8-D-0372	D-0372	16	other	26413609	4727 bp downstream of A from ATG	putative close downstream enhancer	BonnMu0232739
Museq_8	B73	Zm00001eb378450	9	26411400	26419710	Col_07	26418336	26418344	2	2	4111	8311	+	BonnMu-8-D-0372	D-0372	4	other	26413609	4727 bp downstream of A from ATG	putative close downstream enhancer	BonnMu0232739
Museq_DK105_EP1_1	DK105	Zm00001eb378450	9	26411400	26419710	Row_19	26413397	26413405	14	11	4111	8311	+	BonnMu-9-G-0434	G-0434	25	other	26413609	204 bp upstream of A from ATG	promoterCore	BonnMu0527305
Museq_DK105_EP1_1	DK105	Zm00001eb378450	9	26411400	26419710	Col_02	26413397	26413405	21	32	4111	8311	+	BonnMu-9-G-0434	G-0434	53	Mu8|MuDR	26413609	204 bp upstream of A from ATG	promoterCore	BonnMu0527305
Museq_DK105_EP1_1	EP1	Zm00001eb378450	9	26411400	26419710	Row_23	26413565	26413573	12	3	4111	8311	+	BonnMu-9-H-0074	H-0074	15	Mu1	26413609	36 bp upstream of A from ATG	five_prime_utr	BonnMu0232712
Museq_DK105_EP1_1	EP1	Zm00001eb378450	9	26411400	26419710	Col_08	26413565	26413573	9	3	4111	8311	+	BonnMu-9-H-0074	H-0074	12	other	26413609	36 bp upstream of A from ATG	five_prime_utr	BonnMu0232712
Museq_DK105_EP1_1	DK105	Zm00001eb378450	9	26411400	26419710	Row_12	26418290	26418298	5	7	4111	8311	+	BonnMu-9-G-0279	G-0279	12	other	26413609	4681 bp downstream of A from ATG	putative close downstream enhancer	BonnMu0527316
Museq_DK105_EP1_1	DK105	Zm00001eb378450	9	26411400	26419710	Col_15	26418290	26418298	4	2	4111	8311	+	BonnMu-9-G-0279	G-0279	6	other	26413609	4681 bp downstream of A from ATG	putative close downstream enhancer	BonnMu0527316
Museq_EP1_2	EP1	Zm00001eb378450	9	26411400	26419710	Row_06	26412776	26412784	5	11	4111	8311	+	BonnMu-10-H-0248	H-0248	16	other	26413609	825 bp upstream of A from ATG	promoterProx	BonnMu0527301
Museq_EP1_2	EP1	Zm00001eb378450	9	26411400	26419710	Col_14	26412776	26412784	2	7	4111	8311	+	BonnMu-10-H-0248	H-0248	9	other	26413609	825 bp upstream of A from ATG	promoterProx	BonnMu0527301
Museq_EP1_2	EP1	Zm00001eb378450	9	26411400	26419710	Row_09	26413425	26413433	8	4	4111	8311	+	BonnMu-10-H-0318	H-0318	12	other	26413609	176 bp upstream of A from ATG	promoterCore	BonnMu0527307
Museq_EP1_2	EP1	Zm00001eb378450	9	26411400	26419710	Col_12	26413425	26413433	8	3	4111	8311	+	BonnMu-10-H-0318	H-0318	11	other	26413609	176 bp upstream of A from ATG	promoterCore	BonnMu0527307
Museq_EP1_2	EP1	Zm00001eb378450	9	26411400	26419710	Row_21	26413436	26413444	3	8	4111	8311	+	BonnMu-10-H-0604	H-0604	11	other	26413609	165 bp upstream of A from ATG	promoterCore	BonnMu0527309
Museq_EP1_2	EP1	Zm00001eb378450	9	26411400	26419710	Col_10	26413436	26413444	15	12	4111	8311	+	BonnMu-10-H-0604	H-0604	27	other	26413609	165 bp upstream of A from ATG	promoterCore	BonnMu0527309
Museq_EP1_2	EP1	Zm00001eb378450	9	26411400	26419710	Row_13	26413449	26413457	9	6	4111	8311	+	BonnMu-10-H-0409	H-0409	15	other	26413609	152 bp upstream of A from ATG	promoterCore	BonnMu0232715
Museq_EP1_2	EP1	Zm00001eb378450	9	26411400	26419710	Col_07	26413449	26413457	11	9	4111	8311	+	BonnMu-10-H-0409	H-0409	20	other	26413609	152 bp upstream of A from ATG	promoterCore	BonnMu0232715
Museq_EP1_2	EP1	Zm00001eb378450	9	26411400	26419710	Row_22	26413499	26413507	12	26	4111	8311	+	BonnMu-10-H-0621	H-0621	38	Mu1	26413609	102 bp upstream of A from ATG	five_prime_utr	BonnMu0232711
Museq_EP1_2	EP1	Zm00001eb378450	9	26411400	26419710	Col_03	26413499	26413507	18	33	4111	8311	+	BonnMu-10-H-0621	H-0621	51	other	26413609	102 bp upstream of A from ATG	five_prime_utr	BonnMu0232711
Museq_EP1_2	EP1	Zm00001eb378450	9	26411400	26419710	Row_04	26413525	26413533	3	19	4111	8311	+	BonnMu-10-H-0201	H-0201	22	Mu8|MuDR	26413609	76 bp upstream of A from ATG	five_prime_utr	BonnMu0527313
Museq_EP1_2	EP1	Zm00001eb378450	9	26411400	26419710	Col_15	26413525	26413533	8	5	4111	8311	+	BonnMu-10-H-0201	H-0201	13	other	26413609	76 bp upstream of A from ATG	five_prime_utr	BonnMu0527313
Museq_EP1_2	EP1	Zm00001eb378450	9	26411400	26419710	Row_05	26418757	26418765	13	8	4111	8311	+	BonnMu-10-H-0231	H-0231	21	other	26413609	5148 bp downstream of A from ATG	putative close downstream enhancer	BonnMu0527320
Museq_EP1_2	EP1	Zm00001eb378450	9	26411400	26419710	Col_21	26418757	26418765	7	7	4111	8311	+	BonnMu-10-H-0231	H-0231	14	other	26413609	5148 bp downstream of A from ATG	putative close downstream enhancer	BonnMu0527320
Museq_EP1_2	EP1	Zm00001eb378450	9	26411400	26419710	Row_06	26418914	26418922	5	5	4111	8311	+	BonnMu-10-H-0236	H-0236	10	other	26413609	5305 bp downstream of A from ATG	putative close downstream enhancer	BonnMu0527322
Museq_EP1_2	EP1	Zm00001eb378450	9	26411400	26419710	Col_02	26418914	26418922	2	5	4111	8311	+	BonnMu-10-H-0236	H-0236	7	other	26413609	5305 bp downstream of A from ATG	putative close downstream enhancer	BonnMu0527322
Museq_F7_1	F7	Zm00001eb378450	9	26411400	26419710	Row_21	26413426	26413434	7	2	4111	8311	+	BonnMu-F7-1-F-0484	F-0484	9	Mu1	26413609	175 bp upstream of A from ATG	promoterCore	BonnMu0232721
Museq_F7_1	F7	Zm00001eb378450	9	26411400	26419710	Col_04	26413426	26413434	10	2	4111	8311	+	BonnMu-F7-1-F-0484	F-0484	12	other	26413609	175 bp upstream of A from ATG	promoterCore	BonnMu0232721
Museq_F7_1	F7	Zm00001eb378450	9	26411400	26419710	Row_07	26413523	26413531	3	2	4111	8311	+	BonnMu-F7-1-F-0163	F-0163	5	Mu8|MuDR	26413609	78 bp upstream of A from ATG	five_prime_utr	BonnMu0527312
Museq_F7_1	F7	Zm00001eb378450	9	26411400	26419710	Col_19	26413523	26413531	2	7	4111	8311	+	BonnMu-F7-1-F-0163	F-0163	9	other	26413609	78 bp upstream of A from ATG	five_prime_utr	BonnMu0527312
Museq_F7_1	F7	Zm00001eb378450	9	26411400	26419710	Row_11	26413524	26413532	6	11	4111	8311	+	BonnMu-F7-1-F-0251	F-0251	17	other	26413609	77 bp upstream of A from ATG	five_prime_utr	BonnMu0232720
Museq_F7_1	F7	Zm00001eb378450	9	26411400	26419710	Col_11	26413524	26413532	8	4	4111	8311	+	BonnMu-F7-1-F-0251	F-0251	12	other	26413609	77 bp upstream of A from ATG	five_prime_utr	BonnMu0232720
Museq_F7_1	F7	Zm00001eb378450	9	26411400	26419710	Row_07	26418264	26418272	26	2	4111	8311	+	BonnMu-F7-1-F-0159	F-0159	28	Mu1	26413609	4655 bp downstream of A from ATG	putative close downstream enhancer	BonnMu0527315
Museq_F7_1	F7	Zm00001eb378450	9	26411400	26419710	Col_15	26418264	26418272	17	4	4111	8311	+	BonnMu-F7-1-F-0159	F-0159	21	Mu1	26413609	4655 bp downstream of A from ATG	putative close downstream enhancer	BonnMu0527315
Museq_F7_1	F7	Zm00001eb378450	9	26411400	26419710	Row_07	26418350	26418358	2	7	4111	8311	+	BonnMu-F7-1-F-0146	F-0146	9	other	26413609	4741 bp downstream of A from ATG	putative close downstream enhancer	BonnMu0232740
Museq_F7_1	F7	Zm00001eb378450	9	26411400	26419710	Col_02	26418350	26418358	2	10	4111	8311	+	BonnMu-F7-1-F-0146	F-0146	12	Mu1	26413609	4741 bp downstream of A from ATG	putative close downstream enhancer	BonnMu0232740
Museq_F7_1	F7	Zm00001eb378450	9	26411400	26419710	Row_11	26418397	26418405	9	4	4111	8311	+	BonnMu-F7-1-F-0257	F-0257	13	Mu1	26413609	4788 bp downstream of A from ATG	putative close downstream enhancer	BonnMu0527318
Museq_F7_1	F7	Zm00001eb378450	9	26411400	26419710	Col_17	26418397	26418405	28	6	4111	8311	+	BonnMu-F7-1-F-0257	F-0257	34	Mu1	26413609	4788 bp downstream of A from ATG	putative close downstream enhancer	BonnMu0527318
Museq_F7_2	F7	Zm00001eb378450	9	26411400	26419710	Row_23	26413263	26413271	7	10	4111	8311	+	BonnMu-F7-2-F-1108	F-1108	17	other	26413609	338 bp upstream of A from ATG	promoterProx	BonnMu0527303
Museq_F7_2	F7	Zm00001eb378450	9	26411400	26419710	Col_04	26413263	26413271	2	3	4111	8311	+	BonnMu-F7-2-F-1108	F-1108	5	other	26413609	338 bp upstream of A from ATG	promoterProx	BonnMu0527303
Museq_F7_2	F7	Zm00001eb378450	9	26411400	26419710	Row_17	26413441	26413449	5	9	4111	8311	+	BonnMu-F7-2-F-0965	F-0965	14	Mu8|MuDR	26413609	160 bp upstream of A from ATG	promoterCore	BonnMu0232708
Museq_F7_2	F7	Zm00001eb378450	9	26411400	26419710	Col_05	26413441	26413449	9	3	4111	8311	+	BonnMu-F7-2-F-0965	F-0965	12	other	26413609	160 bp upstream of A from ATG	promoterCore	BonnMu0232708
Museq_F7_2	F7	Zm00001eb378450	9	26411400	26419710	Row_21	26413524	26413532	15	16	4111	8311	+	BonnMu-F7-2-F-1059	F-1059	31	Mu1	26413609	77 bp upstream of A from ATG	five_prime_utr	BonnMu0232720
Museq_F7_2	F7	Zm00001eb378450	9	26411400	26419710	Col_03	26413524	26413532	3	3	4111	8311	+	BonnMu-F7-2-F-1059	F-1059	6	other	26413609	77 bp upstream of A from ATG	five_prime_utr	BonnMu0232720
Museq_F7_2	F7	Zm00001eb378450	9	26411400	26419710	Row_01	26418319	26418327	14	5	4111	8311	+	BonnMu-F7-2-F-0577	F-0577	19	other	26413609	4710 bp downstream of A from ATG	putative close downstream enhancer	BonnMu0527317
Museq_F7_2	F7	Zm00001eb378450	9	26411400	26419710	Col_01	26418319	26418327	15	21	4111	8311	+	BonnMu-F7-2-F-0577	F-0577	36	Mu1	26413609	4710 bp downstream of A from ATG	putative close downstream enhancer	BonnMu0527317
Museq_F7_3	F7	Zm00001eb378450	9	26411400	26419710	Row_02	26413387	26413395	12	3	4111	8311	+	BonnMu-F7-3-F-1192	F-1192	15	other	26413609	214 bp upstream of A from ATG	promoterProx	BonnMu0527304
Museq_F7_3	F7	Zm00001eb378450	9	26411400	26419710	Col_16	26413387	26413395	2	2	4111	8311	+	BonnMu-F7-3-F-1192	F-1192	4	other	26413609	214 bp upstream of A from ATG	promoterProx	BonnMu0527304
Museq_F7_3	F7	Zm00001eb378450	9	26411400	26419710	Row_11	26413426	26413434	10	4	4111	8311	+	BonnMu-F7-3-F-1412	F-1412	14	other	26413609	175 bp upstream of A from ATG	promoterCore	BonnMu0232721
Museq_F7_3	F7	Zm00001eb378450	9	26411400	26419710	Col_20	26413426	26413434	21	4	4111	8311	+	BonnMu-F7-3-F-1412	F-1412	25	other	26413609	175 bp upstream of A from ATG	promoterCore	BonnMu0232721
Museq_F7_3	F7	Zm00001eb378450	9	26411400	26419710	Row_17	26413506	26413514	9	2	4111	8311	+	BonnMu-F7-3-F-1537	F-1537	11	other	26413609	95 bp upstream of A from ATG	five_prime_utr	BonnMu0527310
Museq_F7_3	F7	Zm00001eb378450	9	26411400	26419710	Col_01	26413506	26413514	7	2	4111	8311	+	BonnMu-F7-3-F-1537	F-1537	9	other	26413609	95 bp upstream of A from ATG	five_prime_utr	BonnMu0527310
Museq_F7_3	F7	Zm00001eb378450	9	26411400	26419710	Row_03	26413526	26413534	15	23	4111	8311	+	BonnMu-F7-3-F-1204	F-1204	38	other	26413609	75 bp upstream of A from ATG	five_prime_utr	BonnMu0232710
Museq_F7_3	F7	Zm00001eb378450	9	26411400	26419710	Col_04	26413526	26413534	14	4	4111	8311	+	BonnMu-F7-3-F-1204	F-1204	18	other	26413609	75 bp upstream of A from ATG	five_prime_utr	BonnMu0232710
Museq_F7_3	F7	Zm00001eb378450	9	26411400	26419710	Row_02	26418264	26418272	30	11	4111	8311	+	BonnMu-F7-3-F-1198	F-1198	41	Mu8|MuDR	26413609	4655 bp downstream of A from ATG	putative close downstream enhancer	BonnMu0527315
Museq_F7_3	F7	Zm00001eb378450	9	26411400	26419710	Col_22	26418264	26418272	38	10	4111	8311	+	BonnMu-F7-3-F-1198	F-1198	48	Mu1	26413609	4655 bp downstream of A from ATG	putative close downstream enhancer	BonnMu0527315
Museq_F7_4	F7	Zm00001eb378450	9	26411400	26419710	Row_11	26412882	26412890	6	14	4111	8311	+	BonnMu-F7-4-F-1971	F-1971	20	other	26413609	719 bp upstream of A from ATG	promoterProx	BonnMu0527302
Museq_F7_4	F7	Zm00001eb378450	9	26411400	26419710	Col_03	26412882	26412890	14	13	4111	8311	+	BonnMu-F7-4-F-1971	F-1971	27	other	26413609	719 bp upstream of A from ATG	promoterProx	BonnMu0527302
Museq_F7_4	F7	Zm00001eb378450	9	26411400	26419710	Row_15	26413428	26413436	12	15	4111	8311	+	BonnMu-F7-4-F-2075	F-2075	27	other	26413609	173 bp upstream of A from ATG	promoterCore	BonnMu0527308
Museq_F7_4	F7	Zm00001eb378450	9	26411400	26419710	Col_11	26413428	26413436	17	9	4111	8311	+	BonnMu-F7-4-F-2075	F-2075	26	other	26413609	173 bp upstream of A from ATG	promoterCore	BonnMu0527308
Museq_F7_4	F7	Zm00001eb378450	9	26411400	26419710	Row_17	26413443	26413451	52	29	4111	8311	+	BonnMu-F7-4-F-2119	F-2119	81	Mu8|MuDR	26413609	158 bp upstream of A from ATG	promoterCore	BonnMu0232719
Museq_F7_4	F7	Zm00001eb378450	9	26411400	26419710	Col_07	26413443	26413451	98	32	4111	8311	+	BonnMu-F7-4-F-2119	F-2119	130	other	26413609	158 bp upstream of A from ATG	promoterCore	BonnMu0232719
Museq_F7_4	F7	Zm00001eb378450	9	26411400	26419710	Row_16	26413499	26413507	2	7	4111	8311	+	BonnMu-F7-4-F-2109	F-2109	9	other	26413609	102 bp upstream of A from ATG	five_prime_utr	BonnMu0232711
Museq_F7_4	F7	Zm00001eb378450	9	26411400	26419710	Col_21	26413499	26413507	4	6	4111	8311	+	BonnMu-F7-4-F-2109	F-2109	10	other	26413609	102 bp upstream of A from ATG	five_prime_utr	BonnMu0232711
Museq_F7_4	F7	Zm00001eb378450	9	26411400	26419710	Row_03	26413520	26413528	3	13	4111	8311	+	BonnMu-F7-4-F-1788	F-1788	16	other	26413609	81 bp upstream of A from ATG	five_prime_utr	BonnMu0527311
Museq_F7_4	F7	Zm00001eb378450	9	26411400	26419710	Col_12	26413520	26413528	4	9	4111	8311	+	BonnMu-F7-4-F-1788	F-1788	13	other	26413609	81 bp upstream of A from ATG	five_prime_utr	BonnMu0527311
Museq_F7_4	F7	Zm00001eb378450	9	26411400	26419710	Row_14	26413525	26413533	2	4	4111	8311	+	BonnMu-F7-4-F-2063	F-2063	6	other	26413609	76 bp upstream of A from ATG	five_prime_utr	BonnMu0527313
Museq_F7_4	F7	Zm00001eb378450	9	26411400	26419710	Col_23	26413525	26413533	8	17	4111	8311	+	BonnMu-F7-4-F-2063	F-2063	25	Mu1	26413609	76 bp upstream of A from ATG	five_prime_utr	BonnMu0527313
Museq_F7_4	F7	Zm00001eb378450	9	26411400	26419710	Row_05	26413695	26413703	30	27	4111	8311	+	BonnMu-F7-4-F-1836	F-1836	57	Mu8|MuDR	26413609	86 bp downstream of A from ATG	exon	BonnMu0527314
Museq_F7_4	F7	Zm00001eb378450	9	26411400	26419710	Col_12	26413695	26413703	46	45	4111	8311	+	BonnMu-F7-4-F-1836	F-1836	91	Mu8|MuDR	26413609	86 bp downstream of A from ATG	exon	BonnMu0527314
Museq_F7_4	F7	Zm00001eb378450	9	26411400	26419710	Row_09	26418403	26418411	51	10	4111	8311	+	BonnMu-F7-4-F-1934	F-1934	61	other	26413609	4794 bp downstream of A from ATG	putative close downstream enhancer	BonnMu0232743
Museq_F7_4	F7	Zm00001eb378450	9	26411400	26419710	Col_14	26418403	26418411	54	21	4111	8311	+	BonnMu-F7-4-F-1934	F-1934	75	Mu1	26413609	4794 bp downstream of A from ATG	putative close downstream enhancer	BonnMu0232743
Museq_F7_4	F7	Zm00001eb378450	9	26411400	26419710	Row_09	26418404	26418412	4	28	4111	8311	+	BonnMu-F7-4-F-1934	F-1934	32	other	26413609	4795 bp downstream of A from ATG	putative close downstream enhancer	BonnMu0527319
Museq_F7_4	F7	Zm00001eb378450	9	26411400	26419710	Col_14	26418404	26418412	3	58	4111	8311	+	BonnMu-F7-4-F-1934	F-1934	61	other	26413609	4795 bp downstream of A from ATG	putative close downstream enhancer	BonnMu0527319
Museq_F7_4	F7	Zm00001eb378450	9	26411400	26419710	Row_12	26418812	26418820	11	9	4111	8311	+	BonnMu-F7-4-F-1997	F-1997	20	other	26413609	5203 bp downstream of A from ATG	putative close downstream enhancer	BonnMu0527321
Museq_F7_4	F7	Zm00001eb378450	9	26411400	26419710	Col_05	26418812	26418820	16	16	4111	8311	+	BonnMu-F7-4-F-1997	F-1997	32	other	26413609	5203 bp downstream of A from ATG	putative close downstream enhancer	BonnMu0527321
Museq_1	B73	Zm00001eb378460	9	26416166	26423606	Row_05	26418845	26418853	8	8	3241	7441	+	BonnMu-1-A-0107	A-0107	16	other	26419648	795 bp upstream of A from ATG	intron	BonnMu0232737
Museq_1	B73	Zm00001eb378460	9	26416166	26423606	Col_11	26418845	26418853	13	7	3241	7441	+	BonnMu-1-A-0107	A-0107	20	other	26419648	795 bp upstream of A from ATG	intron	BonnMu0232737
Museq_2	B73	Zm00001eb378460	9	26416166	26423606	Row_13	26418336	26418344	2	3	3241	7441	+	BonnMu-2-A-0881	A-0881	5	other	26419648	1304 bp upstream of A from ATG	five_prime_utr	BonnMu0232739
Museq_2	B73	Zm00001eb378460	9	26416166	26423606	Col_17	26418336	26418344	4	6	3241	7441	+	BonnMu-2-A-0881	A-0881	10	Mu1	26419648	1304 bp upstream of A from ATG	five_prime_utr	BonnMu0232739
Museq_2	B73	Zm00001eb378460	9	26416166	26423606	Row_15	26418350	26418358	7	8	3241	7441	+	BonnMu-2-A-0923	A-0923	15	other	26419648	1290 bp upstream of A from ATG	five_prime_utr	BonnMu0232740
Museq_2	B73	Zm00001eb378460	9	26416166	26423606	Col_11	26418350	26418358	7	16	3241	7441	+	BonnMu-2-A-0923	A-0923	23	Mu8|MuDR	26419648	1290 bp upstream of A from ATG	five_prime_utr	BonnMu0232740
Museq_2	B73	Zm00001eb378460	9	26416166	26423606	Row_09	26419099	26419107	6	14	3241	7441	+	BonnMu-2-A-0785	A-0785	20	other	26419648	541 bp upstream of A from ATG	intron	BonnMu0232738
Museq_2	B73	Zm00001eb378460	9	26416166	26423606	Col_17	26419099	26419107	18	11	3241	7441	+	BonnMu-2-A-0785	A-0785	29	other	26419648	541 bp upstream of A from ATG	intron	BonnMu0232738
Museq_4	B73	Zm00001eb378460	9	26416166	26423606	Row_15	26418320	26418328	6	8	3241	7441	+	BonnMu-4-A-1500	A-1500	14	Mu8|MuDR	26419648	1320 bp upstream of A from ATG	five_prime_utr	BonnMu0232741
Museq_4	B73	Zm00001eb378460	9	26416166	26423606	Col_12	26418320	26418328	7	4	3241	7441	+	BonnMu-4-A-1500	A-1500	11	other	26419648	1320 bp upstream of A from ATG	five_prime_utr	BonnMu0232741
Museq_5	B73	Zm00001eb378460	9	26416166	26423606	Row_21	26418340	26418348	2	2	3241	7441	+	BonnMu-5-B-0566	B-0566	4	other	26419648	1300 bp upstream of A from ATG	five_prime_utr	BonnMu0232742
Museq_5	B73	Zm00001eb378460	9	26416166	26423606	Col_13	26418340	26418348	5	7	3241	7441	+	BonnMu-5-B-0566	B-0566	12	other	26419648	1300 bp upstream of A from ATG	five_prime_utr	BonnMu0232742
Museq_5	B73	Zm00001eb378460	9	26416166	26423606	Row_15	26418350	26418358	18	19	3241	7441	+	BonnMu-5-B-0418	B-0418	37	other	26419648	1290 bp upstream of A from ATG	five_prime_utr	BonnMu0232740
Museq_5	B73	Zm00001eb378460	9	26416166	26423606	Col_09	26418350	26418358	6	10	3241	7441	+	BonnMu-5-B-0418	B-0418	16	other	26419648	1290 bp upstream of A from ATG	five_prime_utr	BonnMu0232740
Museq_6	B73	Zm00001eb378460	9	26416166	26423606	Row_05	26418336	26418344	5	2	3241	7441	+	BonnMu-6-B-0770	B-0770	7	other	26419648	1304 bp upstream of A from ATG	five_prime_utr	BonnMu0232739
Museq_6	B73	Zm00001eb378460	9	26416166	26423606	Col_24	26418336	26418344	5	8	3241	7441	+	BonnMu-6-B-0770	B-0770	13	Mu8|MuDR	26419648	1304 bp upstream of A from ATG	five_prime_utr	BonnMu0232739
Museq_6	B73	Zm00001eb378460	9	26416166	26423606	Row_20	26418403	26418411	3	8	3241	7441	+	BonnMu-6-C-0202	C-0202	11	other	26419648	1237 bp upstream of A from ATG	five_prime_utr	BonnMu0232743
Museq_6	B73	Zm00001eb378460	9	26416166	26423606	Col_18	26418403	26418411	9	3	3241	7441	+	BonnMu-6-C-0202	C-0202	12	other	26419648	1237 bp upstream of A from ATG	five_prime_utr	BonnMu0232743
Museq_7	B73	Zm00001eb378460	9	26416166	26423606	Row_13	26418334	26418342	24	45	3241	7441	+	BonnMu-7-C-0599	C-0599	69	other	26419648	1306 bp upstream of A from ATG	five_prime_utr	BonnMu0232745
Museq_7	B73	Zm00001eb378460	9	26416166	26423606	Col_07	26418334	26418342	8	36	3241	7441	+	BonnMu-7-C-0599	C-0599	44	Mu1	26419648	1306 bp upstream of A from ATG	five_prime_utr	BonnMu0232745
Museq_7	B73	Zm00001eb378460	9	26416166	26423606	Row_08	26418811	26418819	42	12	3241	7441	+	BonnMu-7-C-0494	C-0494	54	Mu1	26419648	829 bp upstream of A from ATG	intron	BonnMu0232744
Museq_7	B73	Zm00001eb378460	9	26416166	26423606	Col_22	26418811	26418819	8	3	3241	7441	+	BonnMu-7-C-0494	C-0494	11	other	26419648	829 bp upstream of A from ATG	intron	BonnMu0232744
Museq_8	B73	Zm00001eb378460	9	26416166	26423606	Row_13	26418336	26418344	4	12	3241	7441	+	BonnMu-8-D-0372	D-0372	16	other	26419648	1304 bp upstream of A from ATG	five_prime_utr	BonnMu0232739
Museq_8	B73	Zm00001eb378460	9	26416166	26423606	Col_07	26418336	26418344	2	2	3241	7441	+	BonnMu-8-D-0372	D-0372	4	other	26419648	1304 bp upstream of A from ATG	five_prime_utr	BonnMu0232739
Museq_DK105_EP1_1	DK105	Zm00001eb378460	9	26416166	26423606	Row_12	26418290	26418298	5	7	3241	7441	+	BonnMu-9-G-0279	G-0279	12	other	26419648	1350 bp upstream of A from ATG	five_prime_utr	BonnMu0527316
Museq_DK105_EP1_1	DK105	Zm00001eb378460	9	26416166	26423606	Col_15	26418290	26418298	4	2	3241	7441	+	BonnMu-9-G-0279	G-0279	6	other	26419648	1350 bp upstream of A from ATG	five_prime_utr	BonnMu0527316
Museq_EP1_2	EP1	Zm00001eb378460	9	26416166	26423606	Row_05	26418757	26418765	13	8	3241	7441	+	BonnMu-10-H-0231	H-0231	21	other	26419648	883 bp upstream of A from ATG	intron	BonnMu0527320
Museq_EP1_2	EP1	Zm00001eb378460	9	26416166	26423606	Col_21	26418757	26418765	7	7	3241	7441	+	BonnMu-10-H-0231	H-0231	14	other	26419648	883 bp upstream of A from ATG	intron	BonnMu0527320
Museq_EP1_2	EP1	Zm00001eb378460	9	26416166	26423606	Row_06	26418914	26418922	5	5	3241	7441	+	BonnMu-10-H-0236	H-0236	10	other	26419648	726 bp upstream of A from ATG	intron	BonnMu0527322
Museq_EP1_2	EP1	Zm00001eb378460	9	26416166	26423606	Col_02	26418914	26418922	2	5	3241	7441	+	BonnMu-10-H-0236	H-0236	7	other	26419648	726 bp upstream of A from ATG	intron	BonnMu0527322
Museq_EP1_2	EP1	Zm00001eb378460	9	26416166	26423606	Row_06	26421848	26421856	13	37	3241	7441	+	BonnMu-10-H-0249	H-0249	50	Mu1	26419648	2200 bp downstream of A from ATG	putative close downstream enhancer	BonnMu0527324
Museq_EP1_2	EP1	Zm00001eb378460	9	26416166	26423606	Col_15	26421848	26421856	12	11	3241	7441	+	BonnMu-10-H-0249	H-0249	23	Mu8|MuDR	26419648	2200 bp downstream of A from ATG	putative close downstream enhancer	BonnMu0527324
Museq_F7_1	F7	Zm00001eb378460	9	26416166	26423606	Row_07	26418264	26418272	26	2	3241	7441	+	BonnMu-F7-1-F-0159	F-0159	28	Mu1	26419648	1376 bp upstream of A from ATG	five_prime_utr	BonnMu0527315
Museq_F7_1	F7	Zm00001eb378460	9	26416166	26423606	Col_15	26418264	26418272	17	4	3241	7441	+	BonnMu-F7-1-F-0159	F-0159	21	Mu1	26419648	1376 bp upstream of A from ATG	five_prime_utr	BonnMu0527315
Museq_F7_1	F7	Zm00001eb378460	9	26416166	26423606	Row_07	26418350	26418358	2	7	3241	7441	+	BonnMu-F7-1-F-0146	F-0146	9	other	26419648	1290 bp upstream of A from ATG	five_prime_utr	BonnMu0232740
Museq_F7_1	F7	Zm00001eb378460	9	26416166	26423606	Col_02	26418350	26418358	2	10	3241	7441	+	BonnMu-F7-1-F-0146	F-0146	12	Mu1	26419648	1290 bp upstream of A from ATG	five_prime_utr	BonnMu0232740
Museq_F7_1	F7	Zm00001eb378460	9	26416166	26423606	Row_11	26418397	26418405	9	4	3241	7441	+	BonnMu-F7-1-F-0257	F-0257	13	Mu1	26419648	1243 bp upstream of A from ATG	five_prime_utr	BonnMu0527318
Museq_F7_1	F7	Zm00001eb378460	9	26416166	26423606	Col_17	26418397	26418405	28	6	3241	7441	+	BonnMu-F7-1-F-0257	F-0257	34	Mu1	26419648	1243 bp upstream of A from ATG	five_prime_utr	BonnMu0527318
Museq_F7_2	F7	Zm00001eb378460	9	26416166	26423606	Row_01	26418319	26418327	14	5	3241	7441	+	BonnMu-F7-2-F-0577	F-0577	19	other	26419648	1321 bp upstream of A from ATG	five_prime_utr	BonnMu0527317
Museq_F7_2	F7	Zm00001eb378460	9	26416166	26423606	Col_01	26418319	26418327	15	21	3241	7441	+	BonnMu-F7-2-F-0577	F-0577	36	Mu1	26419648	1321 bp upstream of A from ATG	five_prime_utr	BonnMu0527317
Museq_F7_3	F7	Zm00001eb378460	9	26416166	26423606	Row_02	26418264	26418272	30	11	3241	7441	+	BonnMu-F7-3-F-1198	F-1198	41	Mu8|MuDR	26419648	1376 bp upstream of A from ATG	five_prime_utr	BonnMu0527315
Museq_F7_3	F7	Zm00001eb378460	9	26416166	26423606	Col_22	26418264	26418272	38	10	3241	7441	+	BonnMu-F7-3-F-1198	F-1198	48	Mu1	26419648	1376 bp upstream of A from ATG	five_prime_utr	BonnMu0527315
Museq_F7_3	F7	Zm00001eb378460	9	26416166	26423606	Row_01	26421056	26421064	14	27	3241	7441	+	BonnMu-F7-3-F-1159	F-1159	41	other	26419648	1408 bp downstream of A from ATG	three_prime_utr	BonnMu0527323
Museq_F7_3	F7	Zm00001eb378460	9	26416166	26423606	Col_07	26421056	26421064	19	31	3241	7441	+	BonnMu-F7-3-F-1159	F-1159	50	Mu8|MuDR	26419648	1408 bp downstream of A from ATG	three_prime_utr	BonnMu0527323
Museq_F7_4	F7	Zm00001eb378460	9	26416166	26423606	Row_09	26418403	26418411	51	10	3241	7441	+	BonnMu-F7-4-F-1934	F-1934	61	other	26419648	1237 bp upstream of A from ATG	five_prime_utr	BonnMu0232743
Museq_F7_4	F7	Zm00001eb378460	9	26416166	26423606	Col_14	26418403	26418411	54	21	3241	7441	+	BonnMu-F7-4-F-1934	F-1934	75	Mu1	26419648	1237 bp upstream of A from ATG	five_prime_utr	BonnMu0232743
Museq_F7_4	F7	Zm00001eb378460	9	26416166	26423606	Row_09	26418404	26418412	4	28	3241	7441	+	BonnMu-F7-4-F-1934	F-1934	32	other	26419648	1236 bp upstream of A from ATG	five_prime_utr	BonnMu0527319
Museq_F7_4	F7	Zm00001eb378460	9	26416166	26423606	Col_14	26418404	26418412	3	58	3241	7441	+	BonnMu-F7-4-F-1934	F-1934	61	other	26419648	1236 bp upstream of A from ATG	five_prime_utr	BonnMu0527319
Museq_F7_4	F7	Zm00001eb378460	9	26416166	26423606	Row_12	26418812	26418820	11	9	3241	7441	+	BonnMu-F7-4-F-1997	F-1997	20	other	26419648	828 bp upstream of A from ATG	intron	BonnMu0527321
Museq_F7_4	F7	Zm00001eb378460	9	26416166	26423606	Col_05	26418812	26418820	16	16	3241	7441	+	BonnMu-F7-4-F-1997	F-1997	32	other	26419648	828 bp upstream of A from ATG	intron	BonnMu0527321
Museq_1	B73	Zm00001eb378470	9	26421249	26427612	Row_07	26424400	26424408	20	11	2164	6364	-	BonnMu-1-A-0156	A-0156	31	other	26425284	876 bp downstream of A from ATG	exon	BonnMu0232751
Museq_1	B73	Zm00001eb378470	9	26421249	26427612	Col_12	26424400	26424408	60	35	2164	6364	-	BonnMu-1-A-0156	A-0156	95	Mu8|MuDR	26425284	876 bp downstream of A from ATG	exon	BonnMu0232751
Museq_EP1_2	EP1	Zm00001eb378470	9	26421249	26427612	Row_06	26421848	26421856	13	37	2164	6364	-	BonnMu-10-H-0249	H-0249	50	Mu1	26425284	3428 bp downstream of A from ATG	putative close downstream enhancer	BonnMu0527324
Museq_EP1_2	EP1	Zm00001eb378470	9	26421249	26427612	Col_15	26421848	26421856	12	11	2164	6364	-	BonnMu-10-H-0249	H-0249	23	Mu8|MuDR	26425284	3428 bp downstream of A from ATG	putative close downstream enhancer	BonnMu0527324
Museq_EP1_2	EP1	Zm00001eb378470	9	26421249	26427612	Row_21	26426053	26426061	4	5	2164	6364	-	BonnMu-10-H-0608	H-0608	9	Mu8|MuDR	26425284	769 bp upstream of A from ATG	promoterProx	BonnMu0527327
Museq_EP1_2	EP1	Zm00001eb378470	9	26421249	26427612	Col_14	26426053	26426061	4	8	2164	6364	-	BonnMu-10-H-0608	H-0608	12	other	26425284	769 bp upstream of A from ATG	promoterProx	BonnMu0527327
Museq_F7_2	F7	Zm00001eb378470	9	26421249	26427612	Row_24	26425472	26425480	7	12	2164	6364	-	BonnMu-F7-2-F-1138	F-1138	19	Mu1	26425284	188 bp upstream of A from ATG	five_prime_utr	BonnMu0527326
Museq_F7_2	F7	Zm00001eb378470	9	26421249	26427612	Col_10	26425472	26425480	7	8	2164	6364	-	BonnMu-F7-2-F-1138	F-1138	15	other	26425284	188 bp upstream of A from ATG	five_prime_utr	BonnMu0527326
Museq_F7_2	F7	Zm00001eb378470	9	26421249	26427612	Row_24	26426367	26426375	6	5	2164	6364	-	BonnMu-F7-2-F-1143	F-1143	11	other	26425284	1083 bp upstream of A from ATG	promoterProx	BonnMu0527328
Museq_F7_2	F7	Zm00001eb378470	9	26421249	26427612	Col_15	26426367	26426375	12	5	2164	6364	-	BonnMu-F7-2-F-1143	F-1143	17	Mu1	26425284	1083 bp upstream of A from ATG	promoterProx	BonnMu0527328
Museq_F7_4	F7	Zm00001eb378470	9	26421249	26427612	Row_17	26424420	26424428	2	11	2164	6364	-	BonnMu-F7-4-F-2117	F-2117	13	other	26425284	856 bp downstream of A from ATG	intron	BonnMu0527325
Museq_F7_4	F7	Zm00001eb378470	9	26421249	26427612	Col_05	26424420	26424428	10	28	2164	6364	-	BonnMu-F7-4-F-2117	F-2117	38	other	26425284	856 bp downstream of A from ATG	intron	BonnMu0527325
Museq_1	B73	Zm00001eb378480	9	26422847	26427471	Row_07	26424400	26424408	20	11	425	4625	+	BonnMu-1-A-0156	A-0156	31	other	NA	unclear CDS; e.g. non coding gene	promoterProx	BonnMu0232751
Museq_1	B73	Zm00001eb378480	9	26422847	26427471	Col_12	26424400	26424408	60	35	425	4625	+	BonnMu-1-A-0156	A-0156	95	Mu8|MuDR	NA	unclear CDS; e.g. non coding gene	promoterProx	BonnMu0232751
Museq_EP1_2	EP1	Zm00001eb378480	9	26422847	26427471	Row_21	26426053	26426061	4	5	425	4625	+	BonnMu-10-H-0608	H-0608	9	Mu8|MuDR	NA	unclear CDS; e.g. non coding gene	putative close downstream enhancer	BonnMu0527327
Museq_EP1_2	EP1	Zm00001eb378480	9	26422847	26427471	Col_14	26426053	26426061	4	8	425	4625	+	BonnMu-10-H-0608	H-0608	12	other	NA	unclear CDS; e.g. non coding gene	putative close downstream enhancer	BonnMu0527327
Museq_F7_2	F7	Zm00001eb378480	9	26422847	26427471	Row_24	26425472	26425480	7	12	425	4625	+	BonnMu-F7-2-F-1138	F-1138	19	Mu1	NA	unclear CDS; e.g. non coding gene	putative close downstream enhancer	BonnMu0527326
Museq_F7_2	F7	Zm00001eb378480	9	26422847	26427471	Col_10	26425472	26425480	7	8	425	4625	+	BonnMu-F7-2-F-1138	F-1138	15	other	NA	unclear CDS; e.g. non coding gene	putative close downstream enhancer	BonnMu0527326
Museq_F7_2	F7	Zm00001eb378480	9	26422847	26427471	Row_24	26426367	26426375	6	5	425	4625	+	BonnMu-F7-2-F-1143	F-1143	11	other	NA	unclear CDS; e.g. non coding gene	putative close downstream enhancer	BonnMu0527328
Museq_F7_2	F7	Zm00001eb378480	9	26422847	26427471	Col_15	26426367	26426375	12	5	425	4625	+	BonnMu-F7-2-F-1143	F-1143	17	Mu1	NA	unclear CDS; e.g. non coding gene	putative close downstream enhancer	BonnMu0527328
Museq_F7_4	F7	Zm00001eb378480	9	26422847	26427471	Row_17	26424420	26424428	2	11	425	4625	+	BonnMu-F7-4-F-2117	F-2117	13	other	NA	unclear CDS; e.g. non coding gene	promoterProx	BonnMu0527325
Museq_F7_4	F7	Zm00001eb378480	9	26422847	26427471	Col_05	26424420	26424428	10	28	425	4625	+	BonnMu-F7-4-F-2117	F-2117	38	other	NA	unclear CDS; e.g. non coding gene	promoterProx	BonnMu0527325
Museq_8	B73	Zm00001eb378490	9	26439874	26445290	Row_16	26443907	26443915	12	16	1217	5417	-	BonnMu-8-D-0451	D-0451	28	other	26443163	744 bp upstream of A from ATG	promoterProx	BonnMu0527329
Museq_8	B73	Zm00001eb378490	9	26439874	26445290	Col_14	26443907	26443915	6	12	1217	5417	-	BonnMu-8-D-0451	D-0451	18	Mu8|MuDR	26443163	744 bp upstream of A from ATG	promoterProx	BonnMu0527329
Museq_EP1_2	EP1	Zm00001eb378490	9	26439874	26445290	Row_08	26445211	26445219	7	2	1217	5417	-	BonnMu-10-H-0301	H-0301	9	other	26443163	2048 bp upstream of A from ATG	promoterProx	BonnMu0527330
Museq_EP1_2	EP1	Zm00001eb378490	9	26439874	26445290	Col_19	26445211	26445219	6	9	1217	5417	-	BonnMu-10-H-0301	H-0301	15	other	26443163	2048 bp upstream of A from ATG	promoterProx	BonnMu0527330
Museq_1	B73	Zm00001eb378500	9	26443013	26452989	Row_04	26446663	26446671	2	2	5777	9977	-	BonnMu-1-A-0083	A-0083	4	Mu8|MuDR	26446616	47 bp upstream of A from ATG	five_prime_utr	BonnMu0232754
Museq_1	B73	Zm00001eb378500	9	26443013	26452989	Col_11	26446663	26446671	2	3	5777	9977	-	BonnMu-1-A-0083	A-0083	5	other	26446616	47 bp upstream of A from ATG	five_prime_utr	BonnMu0232754
Museq_1	B73	Zm00001eb378500	9	26443013	26452989	Row_06	26446718	26446726	13	3	5777	9977	-	BonnMu-1-A-0138	A-0138	16	Mu8|MuDR	26446616	102 bp upstream of A from ATG	five_prime_utr	BonnMu0232755
Museq_1	B73	Zm00001eb378500	9	26443013	26452989	Col_18	26446718	26446726	15	5	5777	9977	-	BonnMu-1-A-0138	A-0138	20	other	26446616	102 bp upstream of A from ATG	five_prime_utr	BonnMu0232755
Museq_1	B73	Zm00001eb378500	9	26443013	26452989	Row_22	26450283	26450291	5	3	5777	9977	-	BonnMu-1-A-0519	A-0519	8	other	26446616	3667 bp upstream of A from ATG	intron	BonnMu0232756
Museq_1	B73	Zm00001eb378500	9	26443013	26452989	Col_15	26450283	26450291	10	3	5777	9977	-	BonnMu-1-A-0519	A-0519	13	Mu8|MuDR	26446616	3667 bp upstream of A from ATG	intron	BonnMu0232756
Museq_2	B73	Zm00001eb378500	9	26443013	26452989	Row_07	26445787	26445795	43	29	5777	9977	-	BonnMu-2-A-0733	A-0733	72	Mu1	26446616	821 bp downstream of A from ATG	exon	BonnMu0232758
Museq_2	B73	Zm00001eb378500	9	26443013	26452989	Col_13	26445787	26445795	5	3	5777	9977	-	BonnMu-2-A-0733	A-0733	8	other	26446616	821 bp downstream of A from ATG	exon	BonnMu0232758
Museq_2	B73	Zm00001eb378500	9	26443013	26452989	Row_03	26446657	26446665	23	14	5777	9977	-	BonnMu-2-A-0646	A-0646	37	other	26446616	41 bp upstream of A from ATG	five_prime_utr	BonnMu0232757
Museq_2	B73	Zm00001eb378500	9	26443013	26452989	Col_22	26446657	26446665	13	11	5777	9977	-	BonnMu-2-A-0646	A-0646	24	other	26446616	41 bp upstream of A from ATG	five_prime_utr	BonnMu0232757
Museq_2	B73	Zm00001eb378500	9	26443013	26452989	Row_24	26446720	26446728	43	13	5777	9977	-	BonnMu-2-A-1131	A-1131	56	Mu8|MuDR	26446616	104 bp upstream of A from ATG	five_prime_utr	BonnMu0232759
Museq_2	B73	Zm00001eb378500	9	26443013	26452989	Col_03	26446720	26446728	12	5	5777	9977	-	BonnMu-2-A-1131	A-1131	17	other	26446616	104 bp upstream of A from ATG	five_prime_utr	BonnMu0232759
Museq_2	B73	Zm00001eb378500	9	26443013	26452989	Row_24	26446725	26446733	3	2	5777	9977	-	BonnMu-2-A-1132	A-1132	5	other	26446616	109 bp upstream of A from ATG	five_prime_utr	BonnMu0232760
Museq_2	B73	Zm00001eb378500	9	26443013	26452989	Col_04	26446725	26446733	2	3	5777	9977	-	BonnMu-2-A-1132	A-1132	5	other	26446616	109 bp upstream of A from ATG	five_prime_utr	BonnMu0232760
Museq_3	Co125	Zm00001eb378500	9	26443013	26452989	Row_16	26445396	26445404	44	53	5777	9977	-	BonnMu-3-E-0371	E-0371	97	Mu8|MuDR	26446616	1212 bp downstream of A from ATG	three_prime_utr	BonnMu0232761
Museq_3	Co125	Zm00001eb378500	9	26443013	26452989	Col_11	26445396	26445404	72	38	5777	9977	-	BonnMu-3-E-0371	E-0371	110	other	26446616	1212 bp downstream of A from ATG	three_prime_utr	BonnMu0232761
Museq_4	B73	Zm00001eb378500	9	26443013	26452989	Row_06	26446731	26446739	2	2	5777	9977	-	BonnMu-4-A-1273	A-1273	4	other	26446616	115 bp upstream of A from ATG	five_prime_utr	BonnMu0232762
Museq_4	B73	Zm00001eb378500	9	26443013	26452989	Col_01	26446731	26446739	4	2	5777	9977	-	BonnMu-4-A-1273	A-1273	6	Mu8|MuDR	26446616	115 bp upstream of A from ATG	five_prime_utr	BonnMu0232762
Museq_5	B73	Zm00001eb378500	9	26443013	26452989	Row_15	26446679	26446687	9	6	5777	9977	-	BonnMu-5-B-0418	B-0418	15	Mu8|MuDR	26446616	63 bp upstream of A from ATG	five_prime_utr	BonnMu0232764
Museq_5	B73	Zm00001eb378500	9	26443013	26452989	Col_09	26446679	26446687	2	2	5777	9977	-	BonnMu-5-B-0418	B-0418	4	Mu8|MuDR	26446616	63 bp upstream of A from ATG	five_prime_utr	BonnMu0232764
Museq_5	B73	Zm00001eb378500	9	26443013	26452989	Row_22	26446681	26446689	28	30	5777	9977	-	BonnMu-5-B-0587	B-0587	58	Mu1	26446616	65 bp upstream of A from ATG	five_prime_utr	BonnMu0232765
Museq_5	B73	Zm00001eb378500	9	26443013	26452989	Col_10	26446681	26446689	41	45	5777	9977	-	BonnMu-5-B-0587	B-0587	86	Mu1	26446616	65 bp upstream of A from ATG	five_prime_utr	BonnMu0232765
Museq_5	B73	Zm00001eb378500	9	26443013	26452989	Row_02	26446685	26446693	9	6	5777	9977	-	BonnMu-5-B-0109	B-0109	15	other	26446616	69 bp upstream of A from ATG	five_prime_utr	BonnMu0232763
Museq_5	B73	Zm00001eb378500	9	26443013	26452989	Col_12	26446685	26446693	4	2	5777	9977	-	BonnMu-5-B-0109	B-0109	6	other	26446616	69 bp upstream of A from ATG	five_prime_utr	BonnMu0232763
Museq_6	B73	Zm00001eb378500	9	26443013	26452989	Row_19	26445396	26445404	39	31	5777	9977	-	BonnMu-6-C-0172	C-0172	70	Mu8|MuDR	26446616	1212 bp downstream of A from ATG	three_prime_utr	BonnMu0232761
Museq_6	B73	Zm00001eb378500	9	26443013	26452989	Col_12	26445396	26445404	35	21	5777	9977	-	BonnMu-6-C-0172	C-0172	56	Mu1	26446616	1212 bp downstream of A from ATG	three_prime_utr	BonnMu0232761
Museq_6	B73	Zm00001eb378500	9	26443013	26452989	Row_08	26446672	26446680	2	2	5777	9977	-	BonnMu-6-B-0828	B-0828	4	Mu8|MuDR	26446616	56 bp upstream of A from ATG	five_prime_utr	BonnMu0232767
Museq_6	B73	Zm00001eb378500	9	26443013	26452989	Col_10	26446672	26446680	2	2	5777	9977	-	BonnMu-6-B-0828	B-0828	4	other	26446616	56 bp upstream of A from ATG	five_prime_utr	BonnMu0232767
Museq_6	B73	Zm00001eb378500	9	26443013	26452989	Row_11	26446718	26446726	3	10	5777	9977	-	BonnMu-6-B-0909	B-0909	13	other	26446616	102 bp upstream of A from ATG	five_prime_utr	BonnMu0232755
Museq_6	B73	Zm00001eb378500	9	26443013	26452989	Col_19	26446718	26446726	4	4	5777	9977	-	BonnMu-6-B-0909	B-0909	8	other	26446616	102 bp upstream of A from ATG	five_prime_utr	BonnMu0232755
Museq_6	B73	Zm00001eb378500	9	26443013	26452989	Row_05	26446723	26446731	12	5	5777	9977	-	BonnMu-6-B-0761	B-0761	17	Mu8|MuDR	26446616	107 bp upstream of A from ATG	five_prime_utr	BonnMu0232766
Museq_6	B73	Zm00001eb378500	9	26443013	26452989	Col_15	26446723	26446731	6	8	5777	9977	-	BonnMu-6-B-0761	B-0761	14	other	26446616	107 bp upstream of A from ATG	five_prime_utr	BonnMu0232766
Museq_7	B73	Zm00001eb378500	9	26443013	26452989	Row_07	26445394	26445402	52	9	5777	9977	-	BonnMu-7-C-0471	C-0471	61	Mu1	26446616	1214 bp downstream of A from ATG	three_prime_utr	BonnMu0232769
Museq_7	B73	Zm00001eb378500	9	26443013	26452989	Col_23	26445394	26445402	31	18	5777	9977	-	BonnMu-7-C-0471	C-0471	49	Mu1	26446616	1214 bp downstream of A from ATG	three_prime_utr	BonnMu0232769
Museq_7	B73	Zm00001eb378500	9	26443013	26452989	Row_07	26445399	26445407	4	2	5777	9977	-	BonnMu-7-C-0471	C-0471	6	other	26446616	1209 bp downstream of A from ATG	three_prime_utr	BonnMu0232770
Museq_7	B73	Zm00001eb378500	9	26443013	26452989	Col_23	26445399	26445407	2	2	5777	9977	-	BonnMu-7-C-0471	C-0471	4	other	26446616	1209 bp downstream of A from ATG	three_prime_utr	BonnMu0232770
Museq_7	B73	Zm00001eb378500	9	26443013	26452989	Row_08	26446681	26446689	12	7	5777	9977	-	BonnMu-7-C-0473	C-0473	19	Mu8|MuDR	26446616	65 bp upstream of A from ATG	five_prime_utr	BonnMu0232765
Museq_7	B73	Zm00001eb378500	9	26443013	26452989	Col_01	26446681	26446689	15	6	5777	9977	-	BonnMu-7-C-0473	C-0473	21	other	26446616	65 bp upstream of A from ATG	five_prime_utr	BonnMu0232765
Museq_7	B73	Zm00001eb378500	9	26443013	26452989	Row_18	26446715	26446723	2	2	5777	9977	-	BonnMu-7-C-0725	C-0725	4	other	26446616	99 bp upstream of A from ATG	five_prime_utr	BonnMu0232773
Museq_7	B73	Zm00001eb378500	9	26443013	26452989	Col_13	26446715	26446723	9	8	5777	9977	-	BonnMu-7-C-0725	C-0725	17	other	26446616	99 bp upstream of A from ATG	five_prime_utr	BonnMu0232773
Museq_7	B73	Zm00001eb378500	9	26443013	26452989	Row_08	26450776	26450784	2	2	5777	9977	-	BonnMu-7-C-0476	C-0476	4	other	26446616	4160 bp upstream of A from ATG	five_prime_utr	BonnMu0232771
Museq_7	B73	Zm00001eb378500	9	26443013	26452989	Col_04	26450776	26450784	2	3	5777	9977	-	BonnMu-7-C-0476	C-0476	5	other	26446616	4160 bp upstream of A from ATG	five_prime_utr	BonnMu0232771
Museq_7	B73	Zm00001eb378500	9	26443013	26452989	Row_13	26450835	26450843	44	42	5777	9977	-	BonnMu-7-C-0596	C-0596	86	Mu8|MuDR	26446616	4219 bp upstream of A from ATG	five_prime_utr	BonnMu0232772
Museq_7	B73	Zm00001eb378500	9	26443013	26452989	Col_04	26450835	26450843	27	22	5777	9977	-	BonnMu-7-C-0596	C-0596	49	Mu8|MuDR	26446616	4219 bp upstream of A from ATG	five_prime_utr	BonnMu0232772
Museq_7	B73	Zm00001eb378500	9	26443013	26452989	Row_02	26450836	26450844	14	10	5777	9977	-	BonnMu-7-C-0352	C-0352	24	other	26446616	4220 bp upstream of A from ATG	five_prime_utr	BonnMu0232768
Museq_7	B73	Zm00001eb378500	9	26443013	26452989	Col_24	26450836	26450844	10	10	5777	9977	-	BonnMu-7-C-0352	C-0352	20	other	26446616	4220 bp upstream of A from ATG	five_prime_utr	BonnMu0232768
Museq_8	B73	Zm00001eb378500	9	26443013	26452989	Row_16	26443907	26443915	12	16	5777	9977	-	BonnMu-8-D-0451	D-0451	28	other	26446616	2701 bp downstream of A from ATG	putative close downstream enhancer	BonnMu0527329
Museq_8	B73	Zm00001eb378500	9	26443013	26452989	Col_14	26443907	26443915	6	12	5777	9977	-	BonnMu-8-D-0451	D-0451	18	Mu8|MuDR	26446616	2701 bp downstream of A from ATG	putative close downstream enhancer	BonnMu0527329
Museq_8	B73	Zm00001eb378500	9	26443013	26452989	Row_08	26446638	26446646	21	22	5777	9977	-	BonnMu-8-D-0263	D-0263	43	other	26446616	22 bp upstream of A from ATG	five_prime_utr	BonnMu0527340
Museq_8	B73	Zm00001eb378500	9	26443013	26452989	Col_18	26446638	26446646	9	6	5777	9977	-	BonnMu-8-D-0263	D-0263	15	other	26446616	22 bp upstream of A from ATG	five_prime_utr	BonnMu0527340
Museq_8	B73	Zm00001eb378500	9	26443013	26452989	Row_17	26446669	26446677	2	3	5777	9977	-	BonnMu-8-D-0484	D-0484	5	other	26446616	53 bp upstream of A from ATG	five_prime_utr	BonnMu0527346
Museq_8	B73	Zm00001eb378500	9	26443013	26452989	Col_23	26446669	26446677	5	2	5777	9977	-	BonnMu-8-D-0484	D-0484	7	other	26446616	53 bp upstream of A from ATG	five_prime_utr	BonnMu0527346
Museq_8	B73	Zm00001eb378500	9	26443013	26452989	Row_02	26446670	26446678	17	25	5777	9977	-	BonnMu-8-D-0119	D-0119	42	Mu1	26446616	54 bp upstream of A from ATG	five_prime_utr	BonnMu0527347
Museq_8	B73	Zm00001eb378500	9	26443013	26452989	Col_18	26446670	26446678	28	24	5777	9977	-	BonnMu-8-D-0119	D-0119	52	Mu1	26446616	54 bp upstream of A from ATG	five_prime_utr	BonnMu0527347
Museq_8	B73	Zm00001eb378500	9	26443013	26452989	Row_03	26446713	26446721	3	4	5777	9977	-	BonnMu-8-D-0142	D-0142	7	other	26446616	97 bp upstream of A from ATG	five_prime_utr	BonnMu0527354
Museq_8	B73	Zm00001eb378500	9	26443013	26452989	Col_17	26446713	26446721	3	6	5777	9977	-	BonnMu-8-D-0142	D-0142	9	other	26446616	97 bp upstream of A from ATG	five_prime_utr	BonnMu0527354
Museq_8	B73	Zm00001eb378500	9	26443013	26452989	Row_23	26446722	26446730	3	5	5777	9977	-	BonnMu-8-D-0617	D-0617	8	other	26446616	106 bp upstream of A from ATG	five_prime_utr	BonnMu0527356
Museq_8	B73	Zm00001eb378500	9	26443013	26452989	Col_12	26446722	26446730	2	9	5777	9977	-	BonnMu-8-D-0617	D-0617	11	other	26446616	106 bp upstream of A from ATG	five_prime_utr	BonnMu0527356
Museq_8	B73	Zm00001eb378500	9	26443013	26452989	Row_03	26446723	26446731	3	2	5777	9977	-	BonnMu-8-D-0136	D-0136	5	other	26446616	107 bp upstream of A from ATG	five_prime_utr	BonnMu0232766
Museq_8	B73	Zm00001eb378500	9	26443013	26452989	Col_11	26446723	26446731	19	17	5777	9977	-	BonnMu-8-D-0136	D-0136	36	other	26446616	107 bp upstream of A from ATG	five_prime_utr	BonnMu0232766
Museq_8	B73	Zm00001eb378500	9	26443013	26452989	Row_02	26446731	26446739	2	2	5777	9977	-	BonnMu-8-D-0119	D-0119	4	other	26446616	115 bp upstream of A from ATG	five_prime_utr	BonnMu0232762
Museq_8	B73	Zm00001eb378500	9	26443013	26452989	Col_18	26446731	26446739	2	2	5777	9977	-	BonnMu-8-D-0119	D-0119	4	other	26446616	115 bp upstream of A from ATG	five_prime_utr	BonnMu0232762
Museq_8	B73	Zm00001eb378500	9	26443013	26452989	Row_05	26447051	26447059	2	6	5777	9977	-	BonnMu-8-D-0194	D-0194	8	other	26446616	435 bp upstream of A from ATG	five_prime_utr	BonnMu0527358
Museq_8	B73	Zm00001eb378500	9	26443013	26452989	Col_21	26447051	26447059	7	4	5777	9977	-	BonnMu-8-D-0194	D-0194	11	other	26446616	435 bp upstream of A from ATG	five_prime_utr	BonnMu0527358
Museq_DK105_EP1_1	DK105	Zm00001eb378500	9	26443013	26452989	Row_13	26446659	26446667	3	6	5777	9977	-	BonnMu-9-G-0305	G-0305	9	other	26446616	43 bp upstream of A from ATG	five_prime_utr	BonnMu0527341
Museq_DK105_EP1_1	DK105	Zm00001eb378500	9	26443013	26452989	Col_17	26446659	26446667	4	7	5777	9977	-	BonnMu-9-G-0305	G-0305	11	Mu1	26446616	43 bp upstream of A from ATG	five_prime_utr	BonnMu0527341
Museq_DK105_EP1_1	DK105	Zm00001eb378500	9	26443013	26452989	Row_02	26446668	26446676	2	3	5777	9977	-	BonnMu-9-G-0032	G-0032	5	other	26446616	52 bp upstream of A from ATG	five_prime_utr	BonnMu0527345
Museq_DK105_EP1_1	DK105	Zm00001eb378500	9	26443013	26452989	Col_08	26446668	26446676	2	2	5777	9977	-	BonnMu-9-G-0032	G-0032	4	other	26446616	52 bp upstream of A from ATG	five_prime_utr	BonnMu0527345
Museq_DK105_EP1_1	DK105	Zm00001eb378500	9	26443013	26452989	Row_12	26446685	26446693	9	4	5777	9977	-	BonnMu-9-G-0278	G-0278	13	other	26446616	69 bp upstream of A from ATG	five_prime_utr	BonnMu0232763
Museq_DK105_EP1_1	DK105	Zm00001eb378500	9	26443013	26452989	Col_14	26446685	26446693	2	2	5777	9977	-	BonnMu-9-G-0278	G-0278	4	other	26446616	69 bp upstream of A from ATG	five_prime_utr	BonnMu0232763
Museq_DK105_EP1_1	DK105	Zm00001eb378500	9	26443013	26452989	Row_03	26446711	26446719	3	2	5777	9977	-	BonnMu-9-G-0049	G-0049	5	other	26446616	95 bp upstream of A from ATG	five_prime_utr	BonnMu0527353
Museq_DK105_EP1_1	DK105	Zm00001eb378500	9	26443013	26452989	Col_01	26446711	26446719	2	3	5777	9977	-	BonnMu-9-G-0049	G-0049	5	Mu8|MuDR	26446616	95 bp upstream of A from ATG	five_prime_utr	BonnMu0527353
Museq_DK105_EP1_1	EP1	Zm00001eb378500	9	26443013	26452989	Row_22	26446722	26446730	20	2	5777	9977	-	BonnMu-9-H-0046	H-0046	22	other	26446616	106 bp upstream of A from ATG	five_prime_utr	BonnMu0527356
Museq_DK105_EP1_1	EP1	Zm00001eb378500	9	26443013	26452989	Col_04	26446722	26446730	15	6	5777	9977	-	BonnMu-9-H-0046	H-0046	21	other	26446616	106 bp upstream of A from ATG	five_prime_utr	BonnMu0527356
Museq_DK105_EP1_1	EP1	Zm00001eb378500	9	26443013	26452989	Row_21	26450768	26450776	2	5	5777	9977	-	BonnMu-9-H-0039	H-0039	7	other	26446616	4152 bp upstream of A from ATG	five_prime_utr	BonnMu0527362
Museq_DK105_EP1_1	EP1	Zm00001eb378500	9	26443013	26452989	Col_21	26450768	26450776	2	3	5777	9977	-	BonnMu-9-H-0039	H-0039	5	other	26446616	4152 bp upstream of A from ATG	five_prime_utr	BonnMu0527362
Museq_DK105_EP1_1	EP1	Zm00001eb378500	9	26443013	26452989	Row_22	26450821	26450829	7	2	5777	9977	-	BonnMu-9-H-0060	H-0060	9	other	26446616	4205 bp upstream of A from ATG	five_prime_utr	BonnMu0527364
Museq_DK105_EP1_1	EP1	Zm00001eb378500	9	26443013	26452989	Col_18	26450821	26450829	10	2	5777	9977	-	BonnMu-9-H-0060	H-0060	12	other	26446616	4205 bp upstream of A from ATG	five_prime_utr	BonnMu0527364
Museq_DK105_EP1_1	DK105	Zm00001eb378500	9	26443013	26452989	Row_03	26450836	26450844	7	5	5777	9977	-	BonnMu-9-G-0060	G-0060	12	Mu8|MuDR	26446616	4220 bp upstream of A from ATG	five_prime_utr	BonnMu0232768
Museq_DK105_EP1_1	DK105	Zm00001eb378500	9	26443013	26452989	Col_12	26450836	26450844	3	6	5777	9977	-	BonnMu-9-G-0060	G-0060	9	other	26446616	4220 bp upstream of A from ATG	five_prime_utr	BonnMu0232768
Museq_EP1_2	EP1	Zm00001eb378500	9	26443013	26452989	Row_08	26445211	26445219	7	2	5777	9977	-	BonnMu-10-H-0301	H-0301	9	other	26446616	1397 bp downstream of A from ATG	three_prime_utr	BonnMu0527330
Museq_EP1_2	EP1	Zm00001eb378500	9	26443013	26452989	Col_19	26445211	26445219	6	9	5777	9977	-	BonnMu-10-H-0301	H-0301	15	other	26446616	1397 bp downstream of A from ATG	three_prime_utr	BonnMu0527330
Museq_EP1_2	EP1	Zm00001eb378500	9	26443013	26452989	Row_04	26445648	26445656	13	9	5777	9977	-	BonnMu-10-H-0206	H-0206	22	other	26446616	960 bp downstream of A from ATG	exon	BonnMu0527334
Museq_EP1_2	EP1	Zm00001eb378500	9	26443013	26452989	Col_20	26445648	26445656	11	7	5777	9977	-	BonnMu-10-H-0206	H-0206	18	Mu8|MuDR	26446616	960 bp downstream of A from ATG	exon	BonnMu0527334
Museq_EP1_2	EP1	Zm00001eb378500	9	26443013	26452989	Row_24	26446477	26446485	8	3	5777	9977	-	BonnMu-10-H-0681	H-0681	11	other	26446616	131 bp downstream of A from ATG	exon	BonnMu0527338
Museq_EP1_2	EP1	Zm00001eb378500	9	26443013	26452989	Col_15	26446477	26446485	2	4	5777	9977	-	BonnMu-10-H-0681	H-0681	6	other	26446616	131 bp downstream of A from ATG	exon	BonnMu0527338
Museq_EP1_2	EP1	Zm00001eb378500	9	26443013	26452989	Row_10	26446632	26446640	14	7	5777	9977	-	BonnMu-10-H-0342	H-0342	21	other	26446616	16 bp upstream of A from ATG	five_prime_utr	BonnMu0527339
Museq_EP1_2	EP1	Zm00001eb378500	9	26443013	26452989	Col_12	26446632	26446640	7	5	5777	9977	-	BonnMu-10-H-0342	H-0342	12	other	26446616	16 bp upstream of A from ATG	five_prime_utr	BonnMu0527339
Museq_EP1_2	EP1	Zm00001eb378500	9	26443013	26452989	Row_18	26446682	26446690	3	2	5777	9977	-	BonnMu-10-H-0532	H-0532	5	other	26446616	66 bp upstream of A from ATG	five_prime_utr	BonnMu0527349
Museq_EP1_2	EP1	Zm00001eb378500	9	26443013	26452989	Col_10	26446682	26446690	6	5	5777	9977	-	BonnMu-10-H-0532	H-0532	11	other	26446616	66 bp upstream of A from ATG	five_prime_utr	BonnMu0527349
Museq_EP1_2	EP1	Zm00001eb378500	9	26443013	26452989	Row_18	26446733	26446741	9	6	5777	9977	-	BonnMu-10-H-0537	H-0537	15	Mu1	26446616	117 bp upstream of A from ATG	five_prime_utr	BonnMu0527357
Museq_EP1_2	EP1	Zm00001eb378500	9	26443013	26452989	Col_15	26446733	26446741	4	2	5777	9977	-	BonnMu-10-H-0537	H-0537	6	other	26446616	117 bp upstream of A from ATG	five_prime_utr	BonnMu0527357
Museq_EP1_2	EP1	Zm00001eb378500	9	26443013	26452989	Row_08	26447731	26447739	6	4	5777	9977	-	BonnMu-10-H-0303	H-0303	10	other	26446616	1115 bp upstream of A from ATG	five_prime_utr	BonnMu0527360
Museq_EP1_2	EP1	Zm00001eb378500	9	26443013	26452989	Col_21	26447731	26447739	6	3	5777	9977	-	BonnMu-10-H-0303	H-0303	9	Mu8|MuDR	26446616	1115 bp upstream of A from ATG	five_prime_utr	BonnMu0527360
Museq_F7_1	F7	Zm00001eb378500	9	26443013	26452989	Row_13	26445755	26445763	3	10	5777	9977	-	BonnMu-F7-1-F-0299	F-0299	13	Mu8|MuDR	26446616	853 bp downstream of A from ATG	exon	BonnMu0527335
Museq_F7_1	F7	Zm00001eb378500	9	26443013	26452989	Col_11	26445755	26445763	2	5	5777	9977	-	BonnMu-F7-1-F-0299	F-0299	7	other	26446616	853 bp downstream of A from ATG	exon	BonnMu0527335
Museq_F7_1	F7	Zm00001eb378500	9	26443013	26452989	Row_12	26446667	26446675	3	2	5777	9977	-	BonnMu-F7-1-F-0286	F-0286	5	other	26446616	51 bp upstream of A from ATG	five_prime_utr	BonnMu0527344
Museq_F7_1	F7	Zm00001eb378500	9	26443013	26452989	Col_22	26446667	26446675	2	2	5777	9977	-	BonnMu-F7-1-F-0286	F-0286	4	other	26446616	51 bp upstream of A from ATG	five_prime_utr	BonnMu0527344
Museq_F7_1	F7	Zm00001eb378500	9	26443013	26452989	Row_21	26446698	26446706	37	32	5777	9977	-	BonnMu-F7-1-F-0482	F-0482	69	Mu1	26446616	82 bp upstream of A from ATG	five_prime_utr	BonnMu0527351
Museq_F7_1	F7	Zm00001eb378500	9	26443013	26452989	Col_02	26446698	26446706	28	10	5777	9977	-	BonnMu-F7-1-F-0482	F-0482	38	Mu1	26446616	82 bp upstream of A from ATG	five_prime_utr	BonnMu0527351
Museq_F7_1	F7	Zm00001eb378500	9	26443013	26452989	Row_12	26446704	26446712	10	4	5777	9977	-	BonnMu-F7-1-F-0287	F-0287	14	other	26446616	88 bp upstream of A from ATG	five_prime_utr	BonnMu0527352
Museq_F7_1	F7	Zm00001eb378500	9	26443013	26452989	Col_23	26446704	26446712	6	8	5777	9977	-	BonnMu-F7-1-F-0287	F-0287	14	Mu1	26446616	88 bp upstream of A from ATG	five_prime_utr	BonnMu0527352
Museq_F7_2	F7	Zm00001eb378500	9	26443013	26452989	Row_20	26445573	26445581	6	2	5777	9977	-	BonnMu-F7-2-F-1050	F-1050	8	other	26446616	1035 bp downstream of A from ATG	exon	BonnMu0527333
Museq_F7_2	F7	Zm00001eb378500	9	26443013	26452989	Col_18	26445573	26445581	7	10	5777	9977	-	BonnMu-F7-2-F-1050	F-1050	17	other	26446616	1035 bp downstream of A from ATG	exon	BonnMu0527333
Museq_F7_2	F7	Zm00001eb378500	9	26443013	26452989	Row_06	26446695	26446703	29	43	5777	9977	-	BonnMu-F7-2-F-0705	F-0705	72	Mu1	26446616	79 bp upstream of A from ATG	five_prime_utr	BonnMu0527350
Museq_F7_2	F7	Zm00001eb378500	9	26443013	26452989	Col_09	26446695	26446703	17	28	5777	9977	-	BonnMu-F7-2-F-0705	F-0705	45	Mu1	26446616	79 bp upstream of A from ATG	five_prime_utr	BonnMu0527350
Museq_F7_2	F7	Zm00001eb378500	9	26443013	26452989	Row_05	26446721	26446729	44	4	5777	9977	-	BonnMu-F7-2-F-0673	F-0673	48	other	26446616	105 bp upstream of A from ATG	five_prime_utr	BonnMu0527355
Museq_F7_2	F7	Zm00001eb378500	9	26443013	26452989	Col_01	26446721	26446729	76	7	5777	9977	-	BonnMu-F7-2-F-0673	F-0673	83	Mu1	26446616	105 bp upstream of A from ATG	five_prime_utr	BonnMu0527355
Museq_F7_2	F7	Zm00001eb378500	9	26443013	26452989	Row_05	26446722	26446730	4	28	5777	9977	-	BonnMu-F7-2-F-0673	F-0673	32	other	26446616	106 bp upstream of A from ATG	five_prime_utr	BonnMu0527356
Museq_F7_2	F7	Zm00001eb378500	9	26443013	26452989	Col_01	26446722	26446730	3	48	5777	9977	-	BonnMu-F7-2-F-0673	F-0673	51	Mu1	26446616	106 bp upstream of A from ATG	five_prime_utr	BonnMu0527356
Museq_F7_2	F7	Zm00001eb378500	9	26443013	26452989	Row_12	26446723	26446731	7	5	5777	9977	-	BonnMu-F7-2-F-0845	F-0845	12	other	26446616	107 bp upstream of A from ATG	five_prime_utr	BonnMu0232766
Museq_F7_2	F7	Zm00001eb378500	9	26443013	26452989	Col_05	26446723	26446731	5	7	5777	9977	-	BonnMu-F7-2-F-0845	F-0845	12	other	26446616	107 bp upstream of A from ATG	five_prime_utr	BonnMu0232766
Museq_F7_2	F7	Zm00001eb378500	9	26443013	26452989	Row_12	26446725	26446733	14	7	5777	9977	-	BonnMu-F7-2-F-0846	F-0846	21	other	26446616	109 bp upstream of A from ATG	five_prime_utr	BonnMu0232760
Museq_F7_2	F7	Zm00001eb378500	9	26443013	26452989	Col_06	26446725	26446733	6	6	5777	9977	-	BonnMu-F7-2-F-0846	F-0846	12	other	26446616	109 bp upstream of A from ATG	five_prime_utr	BonnMu0232760
Museq_F7_2	F7	Zm00001eb378500	9	26443013	26452989	Row_24	26447472	26447480	2	2	5777	9977	-	BonnMu-F7-2-F-1148	F-1148	4	other	26446616	856 bp upstream of A from ATG	five_prime_utr	BonnMu0527359
Museq_F7_2	F7	Zm00001eb378500	9	26443013	26452989	Col_20	26447472	26447480	23	5	5777	9977	-	BonnMu-F7-2-F-1148	F-1148	28	Mu8|MuDR	26446616	856 bp upstream of A from ATG	five_prime_utr	BonnMu0527359
Museq_F7_3	F7	Zm00001eb378500	9	26443013	26452989	Row_03	26445424	26445432	4	2	5777	9977	-	BonnMu-F7-3-F-1215	F-1215	6	other	26446616	1184 bp downstream of A from ATG	three_prime_utr	BonnMu0527331
Museq_F7_3	F7	Zm00001eb378500	9	26443013	26452989	Col_15	26445424	26445432	3	4	5777	9977	-	BonnMu-F7-3-F-1215	F-1215	7	other	26446616	1184 bp downstream of A from ATG	three_prime_utr	BonnMu0527331
Museq_F7_3	F7	Zm00001eb378500	9	26443013	26452989	Row_13	26445997	26446005	4	15	5777	9977	-	BonnMu-F7-3-F-1460	F-1460	19	other	26446616	611 bp downstream of A from ATG	exon	BonnMu0527336
Museq_F7_3	F7	Zm00001eb378500	9	26443013	26452989	Col_20	26445997	26446005	9	19	5777	9977	-	BonnMu-F7-3-F-1460	F-1460	28	Mu8|MuDR	26446616	611 bp downstream of A from ATG	exon	BonnMu0527336
Museq_F7_3	F7	Zm00001eb378500	9	26443013	26452989	Row_07	26446661	26446669	45	42	5777	9977	-	BonnMu-F7-3-F-1309	F-1309	87	other	26446616	45 bp upstream of A from ATG	five_prime_utr	BonnMu0527342
Museq_F7_3	F7	Zm00001eb378500	9	26443013	26452989	Col_13	26446661	26446669	38	34	5777	9977	-	BonnMu-F7-3-F-1309	F-1309	72	other	26446616	45 bp upstream of A from ATG	five_prime_utr	BonnMu0527342
Museq_F7_3	F7	Zm00001eb378500	9	26443013	26452989	Row_01	26446666	26446674	2	3	5777	9977	-	BonnMu-F7-3-F-1159	F-1159	5	other	26446616	50 bp upstream of A from ATG	five_prime_utr	BonnMu0527343
Museq_F7_3	F7	Zm00001eb378500	9	26443013	26452989	Col_07	26446666	26446674	3	3	5777	9977	-	BonnMu-F7-3-F-1159	F-1159	6	other	26446616	50 bp upstream of A from ATG	five_prime_utr	BonnMu0527343
Museq_F7_3	F7	Zm00001eb378500	9	26443013	26452989	Row_02	26450747	26450755	14	11	5777	9977	-	BonnMu-F7-3-F-1177	F-1177	25	other	26446616	4131 bp upstream of A from ATG	five_prime_utr	BonnMu0527361
Museq_F7_3	F7	Zm00001eb378500	9	26443013	26452989	Col_01	26450747	26450755	14	18	5777	9977	-	BonnMu-F7-3-F-1177	F-1177	32	other	26446616	4131 bp upstream of A from ATG	five_prime_utr	BonnMu0527361
Museq_F7_3	F7	Zm00001eb378500	9	26443013	26452989	Row_17	26450776	26450784	2	2	5777	9977	-	BonnMu-F7-3-F-1539	F-1539	4	other	26446616	4160 bp upstream of A from ATG	five_prime_utr	BonnMu0232771
Museq_F7_3	F7	Zm00001eb378500	9	26443013	26452989	Col_03	26450776	26450784	3	3	5777	9977	-	BonnMu-F7-3-F-1539	F-1539	6	other	26446616	4160 bp upstream of A from ATG	five_prime_utr	BonnMu0232771
Museq_F7_4	F7	Zm00001eb378500	9	26443013	26452989	Row_03	26445424	26445432	21	6	5777	9977	-	BonnMu-F7-4-F-1780	F-1780	27	other	26446616	1184 bp downstream of A from ATG	three_prime_utr	BonnMu0527331
Museq_F7_4	F7	Zm00001eb378500	9	26443013	26452989	Col_04	26445424	26445432	22	4	5777	9977	-	BonnMu-F7-4-F-1780	F-1780	26	other	26446616	1184 bp downstream of A from ATG	three_prime_utr	BonnMu0527331
Museq_F7_4	F7	Zm00001eb378500	9	26443013	26452989	Row_19	26445546	26445554	7	2	5777	9977	-	BonnMu-F7-4-F-2164	F-2164	9	other	26446616	1062 bp downstream of A from ATG	exon	BonnMu0527332
Museq_F7_4	F7	Zm00001eb378500	9	26443013	26452989	Col_04	26445546	26445554	4	4	5777	9977	-	BonnMu-F7-4-F-2164	F-2164	8	Mu1	26446616	1062 bp downstream of A from ATG	exon	BonnMu0527332
Museq_F7_4	F7	Zm00001eb378500	9	26443013	26452989	Row_03	26446168	26446176	53	41	5777	9977	-	BonnMu-F7-4-F-1787	F-1787	94	other	26446616	440 bp downstream of A from ATG	exon	BonnMu0527337
Museq_F7_4	F7	Zm00001eb378500	9	26443013	26452989	Col_11	26446168	26446176	23	35	5777	9977	-	BonnMu-F7-4-F-1787	F-1787	58	other	26446616	440 bp downstream of A from ATG	exon	BonnMu0527337
Museq_F7_4	F7	Zm00001eb378500	9	26443013	26452989	Row_18	26446477	26446485	5	7	5777	9977	-	BonnMu-F7-4-F-2156	F-2156	12	other	26446616	131 bp downstream of A from ATG	exon	BonnMu0527338
Museq_F7_4	F7	Zm00001eb378500	9	26443013	26452989	Col_20	26446477	26446485	9	7	5777	9977	-	BonnMu-F7-4-F-2156	F-2156	16	other	26446616	131 bp downstream of A from ATG	exon	BonnMu0527338
Museq_F7_4	F7	Zm00001eb378500	9	26443013	26452989	Row_05	26446675	26446683	15	10	5777	9977	-	BonnMu-F7-4-F-1832	F-1832	25	other	26446616	59 bp upstream of A from ATG	five_prime_utr	BonnMu0527348
Museq_F7_4	F7	Zm00001eb378500	9	26443013	26452989	Col_08	26446675	26446683	4	11	5777	9977	-	BonnMu-F7-4-F-1832	F-1832	15	Mu8|MuDR	26446616	59 bp upstream of A from ATG	five_prime_utr	BonnMu0527348
Museq_F7_4	F7	Zm00001eb378500	9	26443013	26452989	Row_19	26446725	26446733	4	7	5777	9977	-	BonnMu-F7-4-F-2164	F-2164	11	other	26446616	109 bp upstream of A from ATG	five_prime_utr	BonnMu0232760
Museq_F7_4	F7	Zm00001eb378500	9	26443013	26452989	Col_04	26446725	26446733	12	3	5777	9977	-	BonnMu-F7-4-F-2164	F-2164	15	other	26446616	109 bp upstream of A from ATG	five_prime_utr	BonnMu0232760
Museq_F7_4	F7	Zm00001eb378500	9	26443013	26452989	Row_07	26450808	26450816	77	39	5777	9977	-	BonnMu-F7-4-F-1880	F-1880	116	Mu8|MuDR	26446616	4192 bp upstream of A from ATG	five_prime_utr	BonnMu0527363
Museq_F7_4	F7	Zm00001eb378500	9	26443013	26452989	Col_08	26450808	26450816	75	41	5777	9977	-	BonnMu-F7-4-F-1880	F-1880	116	other	26446616	4192 bp upstream of A from ATG	five_prime_utr	BonnMu0527363
Museq_2	B73	Zm00001eb378510	9	26482799	26487614	Row_14	26485120	26485128	2	2	616	4816	+	BonnMu-2-A-0906	A-0906	4	other	26485159	31 bp upstream of A from ATG	five_prime_utr	BonnMu0232793
Museq_2	B73	Zm00001eb378510	9	26482799	26487614	Col_18	26485120	26485128	10	4	616	4816	+	BonnMu-2-A-0906	A-0906	14	other	26485159	31 bp upstream of A from ATG	five_prime_utr	BonnMu0232793
Museq_7	B73	Zm00001eb378510	9	26482799	26487614	Row_13	26484785	26484793	27	26	616	4816	+	BonnMu-7-C-0616	C-0616	53	other	26485159	366 bp upstream of A from ATG	promoterProx	BonnMu0527365
Museq_7	B73	Zm00001eb378510	9	26482799	26487614	Col_24	26484785	26484793	35	35	616	4816	+	BonnMu-7-C-0616	C-0616	70	Mu1	26485159	366 bp upstream of A from ATG	promoterProx	BonnMu0527365
Museq_EP1_2	EP1	Zm00001eb378510	9	26482799	26487614	Row_23	26484785	26484793	64	40	616	4816	+	BonnMu-10-H-0666	H-0666	104	other	26485159	366 bp upstream of A from ATG	promoterProx	BonnMu0527365
Museq_EP1_2	EP1	Zm00001eb378510	9	26482799	26487614	Col_24	26484785	26484793	57	38	616	4816	+	BonnMu-10-H-0666	H-0666	95	Mu8|MuDR	26485159	366 bp upstream of A from ATG	promoterProx	BonnMu0527365
Museq_1	B73	Zm00001eb378520	9	26584026	26591578	Row_24	26586448	26586456	2	7	3353	7553	-	BonnMu-1-A-0563	A-0563	9	other	26589073	2617 bp downstream of A from ATG	exon	BonnMu0232794
Museq_1	B73	Zm00001eb378520	9	26584026	26591578	Col_11	26586448	26586456	10	5	3353	7553	-	BonnMu-1-A-0563	A-0563	15	other	26589073	2617 bp downstream of A from ATG	exon	BonnMu0232794
Museq_6	B73	Zm00001eb378520	9	26584026	26591578	Row_16	26587112	26587120	2	2	3353	7553	-	BonnMu-6-C-0110	C-0110	4	other	26589073	1953 bp downstream of A from ATG	exon	BonnMu0232796
Museq_6	B73	Zm00001eb378520	9	26584026	26591578	Col_22	26587112	26587120	4	3	3353	7553	-	BonnMu-6-C-0110	C-0110	7	other	26589073	1953 bp downstream of A from ATG	exon	BonnMu0232796
Museq_6	B73	Zm00001eb378520	9	26584026	26591578	Row_10	26588781	26588789	16	10	3353	7553	-	BonnMu-6-B-0884	B-0884	26	other	26589073	284 bp downstream of A from ATG	intron	BonnMu0232795
Museq_6	B73	Zm00001eb378520	9	26584026	26591578	Col_18	26588781	26588789	8	2	3353	7553	-	BonnMu-6-B-0884	B-0884	10	other	26589073	284 bp downstream of A from ATG	intron	BonnMu0232795
Museq_EP1_2	EP1	Zm00001eb378520	9	26584026	26591578	Row_19	26588873	26588881	2	4	3353	7553	-	BonnMu-10-H-0564	H-0564	6	other	26589073	192 bp downstream of A from ATG	intron	BonnMu0527368
Museq_EP1_2	EP1	Zm00001eb378520	9	26584026	26591578	Col_18	26588873	26588881	7	3	3353	7553	-	BonnMu-10-H-0564	H-0564	10	other	26589073	192 bp downstream of A from ATG	intron	BonnMu0527368
Museq_F7_2	F7	Zm00001eb378520	9	26584026	26591578	Row_17	26587164	26587172	4	10	3353	7553	-	BonnMu-F7-2-F-0982	F-0982	14	Mu8|MuDR	26589073	1901 bp downstream of A from ATG	intron	BonnMu0527366
Museq_F7_2	F7	Zm00001eb378520	9	26584026	26591578	Col_22	26587164	26587172	4	6	3353	7553	-	BonnMu-F7-2-F-0982	F-0982	10	other	26589073	1901 bp downstream of A from ATG	intron	BonnMu0527366
Museq_F7_4	F7	Zm00001eb378520	9	26584026	26591578	Row_10	26588291	26588299	18	14	3353	7553	-	BonnMu-F7-4-F-1951	F-1951	32	other	26589073	774 bp downstream of A from ATG	intron	BonnMu0527367
Museq_F7_4	F7	Zm00001eb378520	9	26584026	26591578	Col_07	26588291	26588299	18	15	3353	7553	-	BonnMu-F7-4-F-1951	F-1951	33	other	26589073	774 bp downstream of A from ATG	intron	BonnMu0527367
Museq_6	B73	Zm00001eb378530	9	26586721	26591457	Row_16	26587112	26587120	2	2	537	4737	+	BonnMu-6-C-0110	C-0110	4	other	NA	unclear CDS; e.g. non coding gene	promoterProx	BonnMu0232796
Museq_6	B73	Zm00001eb378530	9	26586721	26591457	Col_22	26587112	26587120	4	3	537	4737	+	BonnMu-6-C-0110	C-0110	7	other	NA	unclear CDS; e.g. non coding gene	promoterProx	BonnMu0232796
Museq_6	B73	Zm00001eb378530	9	26586721	26591457	Row_10	26588781	26588789	16	10	537	4737	+	BonnMu-6-B-0884	B-0884	26	other	NA	unclear CDS; e.g. non coding gene	promoterCore	BonnMu0232795
Museq_6	B73	Zm00001eb378530	9	26586721	26591457	Col_18	26588781	26588789	8	2	537	4737	+	BonnMu-6-B-0884	B-0884	10	other	NA	unclear CDS; e.g. non coding gene	promoterCore	BonnMu0232795
Museq_EP1_2	EP1	Zm00001eb378530	9	26586721	26591457	Row_19	26588873	26588881	2	4	537	4737	+	BonnMu-10-H-0564	H-0564	6	other	NA	unclear CDS; e.g. non coding gene	intron	BonnMu0527368
Museq_EP1_2	EP1	Zm00001eb378530	9	26586721	26591457	Col_18	26588873	26588881	7	3	537	4737	+	BonnMu-10-H-0564	H-0564	10	other	NA	unclear CDS; e.g. non coding gene	intron	BonnMu0527368
Museq_F7_2	F7	Zm00001eb378530	9	26586721	26591457	Row_17	26587164	26587172	4	10	537	4737	+	BonnMu-F7-2-F-0982	F-0982	14	Mu8|MuDR	NA	unclear CDS; e.g. non coding gene	promoterProx	BonnMu0527366
Museq_F7_2	F7	Zm00001eb378530	9	26586721	26591457	Col_22	26587164	26587172	4	6	537	4737	+	BonnMu-F7-2-F-0982	F-0982	10	other	NA	unclear CDS; e.g. non coding gene	promoterProx	BonnMu0527366
Museq_F7_4	F7	Zm00001eb378530	9	26586721	26591457	Row_10	26588291	26588299	18	14	537	4737	+	BonnMu-F7-4-F-1951	F-1951	32	other	NA	unclear CDS; e.g. non coding gene	promoterProx	BonnMu0527367
Museq_F7_4	F7	Zm00001eb378530	9	26586721	26591457	Col_07	26588291	26588299	18	15	537	4737	+	BonnMu-F7-4-F-1951	F-1951	33	other	NA	unclear CDS; e.g. non coding gene	promoterProx	BonnMu0527367
Museq_1	B73	Zm00001eb378540	9	26631424	26640918	Row_07	26633527	26633535	10	7	5295	9495	-	BonnMu-1-A-0156	A-0156	17	other	26638596	5061 bp downstream of A from ATG	intron	BonnMu0232799
Museq_1	B73	Zm00001eb378540	9	26631424	26640918	Col_12	26633527	26633535	9	10	5295	9495	-	BonnMu-1-A-0156	A-0156	19	other	26638596	5061 bp downstream of A from ATG	intron	BonnMu0232799
Museq_1	B73	Zm00001eb378540	9	26631424	26640918	Row_24	26638718	26638726	2	2	5295	9495	-	BonnMu-1-A-0570	A-0570	4	other	26638596	122 bp upstream of A from ATG	five_prime_utr	BonnMu0232800
Museq_1	B73	Zm00001eb378540	9	26631424	26640918	Col_18	26638718	26638726	8	2	5295	9495	-	BonnMu-1-A-0570	A-0570	10	other	26638596	122 bp upstream of A from ATG	five_prime_utr	BonnMu0232800
Museq_2	B73	Zm00001eb378540	9	26631424	26640918	Row_07	26638718	26638726	24	18	5295	9495	-	BonnMu-2-A-0723	A-0723	42	other	26638596	122 bp upstream of A from ATG	five_prime_utr	BonnMu0232800
Museq_2	B73	Zm00001eb378540	9	26631424	26640918	Col_03	26638718	26638726	7	2	5295	9495	-	BonnMu-2-A-0723	A-0723	9	other	26638596	122 bp upstream of A from ATG	five_prime_utr	BonnMu0232800
Museq_2	B73	Zm00001eb378540	9	26631424	26640918	Row_10	26638720	26638728	7	3	5295	9495	-	BonnMu-2-A-0810	A-0810	10	other	26638596	124 bp upstream of A from ATG	five_prime_utr	BonnMu0232802
Museq_2	B73	Zm00001eb378540	9	26631424	26640918	Col_18	26638720	26638728	19	4	5295	9495	-	BonnMu-2-A-0810	A-0810	23	other	26638596	124 bp upstream of A from ATG	five_prime_utr	BonnMu0232802
Museq_2	B73	Zm00001eb378540	9	26631424	26640918	Row_02	26638752	26638760	10	5	5295	9495	-	BonnMu-2-A-0611	A-0611	15	Mu8|MuDR	26638596	156 bp upstream of A from ATG	five_prime_utr	BonnMu0232801
Museq_2	B73	Zm00001eb378540	9	26631424	26640918	Col_11	26638752	26638760	4	2	5295	9495	-	BonnMu-2-A-0611	A-0611	6	other	26638596	156 bp upstream of A from ATG	five_prime_utr	BonnMu0232801
Museq_6	B73	Zm00001eb378540	9	26631424	26640918	Row_06	26631692	26631700	2	4	5295	9495	-	BonnMu-6-B-0779	B-0779	6	other	26638596	6896 bp downstream of A from ATG	putative close downstream enhancer	BonnMu0527369
Museq_6	B73	Zm00001eb378540	9	26631424	26640918	Col_09	26631692	26631700	2	2	5295	9495	-	BonnMu-6-B-0779	B-0779	4	other	26638596	6896 bp downstream of A from ATG	putative close downstream enhancer	BonnMu0527369
Museq_6	B73	Zm00001eb378540	9	26631424	26640918	Row_10	26638761	26638769	2	4	5295	9495	-	BonnMu-6-B-0868	B-0868	6	other	26638596	165 bp upstream of A from ATG	five_prime_utr	BonnMu0232803
Museq_6	B73	Zm00001eb378540	9	26631424	26640918	Col_02	26638761	26638769	4	6	5295	9495	-	BonnMu-6-B-0868	B-0868	10	other	26638596	165 bp upstream of A from ATG	five_prime_utr	BonnMu0232803
Museq_6	B73	Zm00001eb378540	9	26631424	26640918	Row_20	26638769	26638777	35	44	5295	9495	-	BonnMu-6-C-0190	C-0190	79	Mu1	26638596	173 bp upstream of A from ATG	five_prime_utr	BonnMu0232804
Museq_6	B73	Zm00001eb378540	9	26631424	26640918	Col_06	26638769	26638777	22	16	5295	9495	-	BonnMu-6-C-0190	C-0190	38	Mu1	26638596	173 bp upstream of A from ATG	five_prime_utr	BonnMu0232804
Museq_7	B73	Zm00001eb378540	9	26631424	26640918	Row_09	26636115	26636123	4	3	5295	9495	-	BonnMu-7-C-0503	C-0503	7	Mu8|MuDR	26638596	2473 bp downstream of A from ATG	intron	BonnMu0232806
Museq_7	B73	Zm00001eb378540	9	26631424	26640918	Col_07	26636115	26636123	2	3	5295	9495	-	BonnMu-7-C-0503	C-0503	5	other	26638596	2473 bp downstream of A from ATG	intron	BonnMu0232806
Museq_7	B73	Zm00001eb378540	9	26631424	26640918	Row_08	26638765	26638773	8	28	5295	9495	-	BonnMu-7-C-0475	C-0475	36	other	26638596	169 bp upstream of A from ATG	five_prime_utr	BonnMu0232805
Museq_7	B73	Zm00001eb378540	9	26631424	26640918	Col_03	26638765	26638773	4	21	5295	9495	-	BonnMu-7-C-0475	C-0475	25	other	26638596	169 bp upstream of A from ATG	five_prime_utr	BonnMu0232805
Museq_8	B73	Zm00001eb378540	9	26631424	26640918	Row_17	26638761	26638769	11	10	5295	9495	-	BonnMu-8-D-0471	D-0471	21	Mu8|MuDR	26638596	165 bp upstream of A from ATG	five_prime_utr	BonnMu0232803
Museq_8	B73	Zm00001eb378540	9	26631424	26640918	Col_10	26638761	26638769	6	7	5295	9495	-	BonnMu-8-D-0471	D-0471	13	other	26638596	165 bp upstream of A from ATG	five_prime_utr	BonnMu0232803
Museq_8	B73	Zm00001eb378540	9	26631424	26640918	Row_17	26638765	26638773	45	66	5295	9495	-	BonnMu-8-D-0482	D-0482	111	other	26638596	169 bp upstream of A from ATG	five_prime_utr	BonnMu0232805
Museq_8	B73	Zm00001eb378540	9	26631424	26640918	Col_21	26638765	26638773	16	27	5295	9495	-	BonnMu-8-D-0482	D-0482	43	other	26638596	169 bp upstream of A from ATG	five_prime_utr	BonnMu0232805
Museq_8	B73	Zm00001eb378540	9	26631424	26640918	Row_02	26638768	26638776	15	11	5295	9495	-	BonnMu-8-D-0118	D-0118	26	Mu8|MuDR	26638596	172 bp upstream of A from ATG	five_prime_utr	BonnMu0527377
Museq_8	B73	Zm00001eb378540	9	26631424	26640918	Col_17	26638768	26638776	13	4	5295	9495	-	BonnMu-8-D-0118	D-0118	17	Mu8|MuDR	26638596	172 bp upstream of A from ATG	five_prime_utr	BonnMu0527377
Museq_DK105_EP1_1	EP1	Zm00001eb378540	9	26631424	26640918	Row_22	26638664	26638672	22	23	5295	9495	-	BonnMu-9-H-0044	H-0044	45	other	26638596	68 bp upstream of A from ATG	intron	BonnMu0527373
Museq_DK105_EP1_1	EP1	Zm00001eb378540	9	26631424	26640918	Col_02	26638664	26638672	58	79	5295	9495	-	BonnMu-9-H-0044	H-0044	137	other	26638596	68 bp upstream of A from ATG	intron	BonnMu0527373
Museq_EP1_2	EP1	Zm00001eb378540	9	26631424	26640918	Row_18	26633223	26633231	8	2	5295	9495	-	BonnMu-10-H-0532	H-0532	10	other	26638596	5365 bp downstream of A from ATG	putative close downstream enhancer	BonnMu0527370
Museq_EP1_2	EP1	Zm00001eb378540	9	26631424	26640918	Col_10	26633223	26633231	6	11	5295	9495	-	BonnMu-10-H-0532	H-0532	17	other	26638596	5365 bp downstream of A from ATG	putative close downstream enhancer	BonnMu0527370
Museq_EP1_2	EP1	Zm00001eb378540	9	26631424	26640918	Row_08	26638442	26638450	12	23	5295	9495	-	BonnMu-10-H-0289	H-0289	35	Mu1	26638596	146 bp downstream of A from ATG	exon	BonnMu0527372
Museq_EP1_2	EP1	Zm00001eb378540	9	26631424	26640918	Col_07	26638442	26638450	17	14	5295	9495	-	BonnMu-10-H-0289	H-0289	31	other	26638596	146 bp downstream of A from ATG	exon	BonnMu0527372
Museq_EP1_2	EP1	Zm00001eb378540	9	26631424	26640918	Row_09	26638769	26638777	37	73	5295	9495	-	BonnMu-10-H-0324	H-0324	110	other	26638596	173 bp upstream of A from ATG	five_prime_utr	BonnMu0232804
Museq_EP1_2	EP1	Zm00001eb378540	9	26631424	26640918	Col_18	26638769	26638777	15	24	5295	9495	-	BonnMu-10-H-0324	H-0324	39	other	26638596	173 bp upstream of A from ATG	five_prime_utr	BonnMu0232804
Museq_EP1_2	EP1	Zm00001eb378540	9	26631424	26640918	Row_08	26639721	26639729	15	10	5295	9495	-	BonnMu-10-H-0295	H-0295	25	Mu1	26638596	1125 bp upstream of A from ATG	promoterProx	BonnMu0527380
Museq_EP1_2	EP1	Zm00001eb378540	9	26631424	26640918	Col_13	26639721	26639729	6	8	5295	9495	-	BonnMu-10-H-0295	H-0295	14	other	26638596	1125 bp upstream of A from ATG	promoterProx	BonnMu0527380
Museq_F7_1	F7	Zm00001eb378540	9	26631424	26640918	Row_11	26638733	26638741	10	5	5295	9495	-	BonnMu-F7-1-F-0251	F-0251	15	Mu1	26638596	137 bp upstream of A from ATG	five_prime_utr	BonnMu0527376
Museq_F7_1	F7	Zm00001eb378540	9	26631424	26640918	Col_11	26638733	26638741	10	5	5295	9495	-	BonnMu-F7-1-F-0251	F-0251	15	other	26638596	137 bp upstream of A from ATG	five_prime_utr	BonnMu0527376
Museq_F7_2	F7	Zm00001eb378540	9	26631424	26640918	Row_09	26634410	26634418	12	12	5295	9495	-	BonnMu-F7-2-F-0785	F-0785	24	other	26638596	4178 bp downstream of A from ATG	exon	BonnMu0527371
Museq_F7_2	F7	Zm00001eb378540	9	26631424	26640918	Col_17	26634410	26634418	13	6	5295	9495	-	BonnMu-F7-2-F-0785	F-0785	19	other	26638596	4178 bp downstream of A from ATG	exon	BonnMu0527371
Museq_F7_2	F7	Zm00001eb378540	9	26631424	26640918	Row_08	26638771	26638779	4	4	5295	9495	-	BonnMu-F7-2-F-0766	F-0766	8	other	26638596	175 bp upstream of A from ATG	five_prime_utr	BonnMu0527378
Museq_F7_2	F7	Zm00001eb378540	9	26631424	26640918	Col_22	26638771	26638779	4	2	5295	9495	-	BonnMu-F7-2-F-0766	F-0766	6	other	26638596	175 bp upstream of A from ATG	five_prime_utr	BonnMu0527378
Museq_F7_3	F7	Zm00001eb378540	9	26631424	26640918	Row_01	26638719	26638727	5	2	5295	9495	-	BonnMu-F7-3-F-1153	F-1153	7	other	26638596	123 bp upstream of A from ATG	five_prime_utr	BonnMu0527375
Museq_F7_3	F7	Zm00001eb378540	9	26631424	26640918	Col_01	26638719	26638727	2	3	5295	9495	-	BonnMu-F7-3-F-1153	F-1153	5	other	26638596	123 bp upstream of A from ATG	five_prime_utr	BonnMu0527375
Museq_F7_3	F7	Zm00001eb378540	9	26631424	26640918	Row_03	26638720	26638728	9	2	5295	9495	-	BonnMu-F7-3-F-1213	F-1213	11	other	26638596	124 bp upstream of A from ATG	five_prime_utr	BonnMu0232802
Museq_F7_3	F7	Zm00001eb378540	9	26631424	26640918	Col_13	26638720	26638728	6	5	5295	9495	-	BonnMu-F7-3-F-1213	F-1213	11	Mu1	26638596	124 bp upstream of A from ATG	five_prime_utr	BonnMu0232802
Museq_F7_4	F7	Zm00001eb378540	9	26631424	26640918	Row_07	26638717	26638725	15	13	5295	9495	-	BonnMu-F7-4-F-1892	F-1892	28	Mu8|MuDR	26638596	121 bp upstream of A from ATG	five_prime_utr	BonnMu0527374
Museq_F7_4	F7	Zm00001eb378540	9	26631424	26640918	Col_20	26638717	26638725	14	9	5295	9495	-	BonnMu-F7-4-F-1892	F-1892	23	other	26638596	121 bp upstream of A from ATG	five_prime_utr	BonnMu0527374
Museq_F7_4	F7	Zm00001eb378540	9	26631424	26640918	Row_15	26638752	26638760	2	5	5295	9495	-	BonnMu-F7-4-F-2079	F-2079	7	other	26638596	156 bp upstream of A from ATG	five_prime_utr	BonnMu0232801
Museq_F7_4	F7	Zm00001eb378540	9	26631424	26640918	Col_15	26638752	26638760	5	5	5295	9495	-	BonnMu-F7-4-F-2079	F-2079	10	other	26638596	156 bp upstream of A from ATG	five_prime_utr	BonnMu0232801
Museq_F7_4	F7	Zm00001eb378540	9	26631424	26640918	Row_18	26639475	26639483	11	9	5295	9495	-	BonnMu-F7-4-F-2149	F-2149	20	other	26638596	879 bp upstream of A from ATG	promoterProx	BonnMu0527379
Museq_F7_4	F7	Zm00001eb378540	9	26631424	26640918	Col_13	26639475	26639483	18	5	5295	9495	-	BonnMu-F7-4-F-2149	F-2149	23	other	26638596	879 bp upstream of A from ATG	promoterProx	BonnMu0527379
Museq_1	B73	Zm00001eb378550	9	26637223	26651766	Row_24	26638718	26638726	2	2	10344	14544	-	BonnMu-1-A-0570	A-0570	4	other	26647198	8472 bp downstream of A from ATG	putative close downstream enhancer	BonnMu0232800
Museq_1	B73	Zm00001eb378550	9	26637223	26651766	Col_18	26638718	26638726	8	2	10344	14544	-	BonnMu-1-A-0570	A-0570	10	other	26647198	8472 bp downstream of A from ATG	putative close downstream enhancer	BonnMu0232800
Museq_2	B73	Zm00001eb378550	9	26637223	26651766	Row_07	26638718	26638726	24	18	10344	14544	-	BonnMu-2-A-0723	A-0723	42	other	26647198	8472 bp downstream of A from ATG	putative close downstream enhancer	BonnMu0232800
Museq_2	B73	Zm00001eb378550	9	26637223	26651766	Col_03	26638718	26638726	7	2	10344	14544	-	BonnMu-2-A-0723	A-0723	9	other	26647198	8472 bp downstream of A from ATG	putative close downstream enhancer	BonnMu0232800
Museq_2	B73	Zm00001eb378550	9	26637223	26651766	Row_10	26638720	26638728	7	3	10344	14544	-	BonnMu-2-A-0810	A-0810	10	other	26647198	8470 bp downstream of A from ATG	putative close downstream enhancer	BonnMu0232802
Museq_2	B73	Zm00001eb378550	9	26637223	26651766	Col_18	26638720	26638728	19	4	10344	14544	-	BonnMu-2-A-0810	A-0810	23	other	26647198	8470 bp downstream of A from ATG	putative close downstream enhancer	BonnMu0232802
Museq_2	B73	Zm00001eb378550	9	26637223	26651766	Row_02	26638752	26638760	10	5	10344	14544	-	BonnMu-2-A-0611	A-0611	15	Mu8|MuDR	26647198	8438 bp downstream of A from ATG	putative close downstream enhancer	BonnMu0232801
Museq_2	B73	Zm00001eb378550	9	26637223	26651766	Col_11	26638752	26638760	4	2	10344	14544	-	BonnMu-2-A-0611	A-0611	6	other	26647198	8438 bp downstream of A from ATG	putative close downstream enhancer	BonnMu0232801
Museq_2	B73	Zm00001eb378550	9	26637223	26651766	Row_06	26648868	26648876	5	9	10344	14544	-	BonnMu-2-A-0710	A-0710	14	other	26647198	1670 bp upstream of A from ATG	intron	BonnMu0232813
Museq_2	B73	Zm00001eb378550	9	26637223	26651766	Col_14	26648868	26648876	4	6	10344	14544	-	BonnMu-2-A-0710	A-0710	10	other	26647198	1670 bp upstream of A from ATG	intron	BonnMu0232813
Museq_2	B73	Zm00001eb378550	9	26637223	26651766	Row_03	26649599	26649607	12	13	10344	14544	-	BonnMu-2-A-0634	A-0634	25	Mu1	26647198	2401 bp upstream of A from ATG	five_prime_utr	BonnMu0232812
Museq_2	B73	Zm00001eb378550	9	26637223	26651766	Col_10	26649599	26649607	24	22	10344	14544	-	BonnMu-2-A-0634	A-0634	46	Mu1	26647198	2401 bp upstream of A from ATG	five_prime_utr	BonnMu0232812
Museq_2	B73	Zm00001eb378550	9	26637223	26651766	Row_20	26649602	26649610	4	21	10344	14544	-	BonnMu-2-A-1044	A-1044	25	other	26647198	2404 bp upstream of A from ATG	five_prime_utr	BonnMu0232814
Museq_2	B73	Zm00001eb378550	9	26637223	26651766	Col_12	26649602	26649610	6	6	10344	14544	-	BonnMu-2-A-1044	A-1044	12	other	26647198	2404 bp upstream of A from ATG	five_prime_utr	BonnMu0232814
Museq_3	Co125	Zm00001eb378550	9	26637223	26651766	Row_17	26649147	26649155	3	8	10344	14544	-	BonnMu-3-E-0395	E-0395	11	other	26647198	1949 bp upstream of A from ATG	intron	BonnMu0232815
Museq_3	Co125	Zm00001eb378550	9	26637223	26651766	Col_11	26649147	26649155	9	11	10344	14544	-	BonnMu-3-E-0395	E-0395	20	other	26647198	1949 bp upstream of A from ATG	intron	BonnMu0232815
Museq_4	B73	Zm00001eb378550	9	26637223	26651766	Row_04	26649570	26649578	17	6	10344	14544	-	BonnMu-4-A-1247	A-1247	23	Mu8|MuDR	26647198	2372 bp upstream of A from ATG	five_prime_utr	BonnMu0232816
Museq_4	B73	Zm00001eb378550	9	26637223	26651766	Col_23	26649570	26649578	7	2	10344	14544	-	BonnMu-4-A-1247	A-1247	9	other	26647198	2372 bp upstream of A from ATG	five_prime_utr	BonnMu0232816
Museq_5	B73	Zm00001eb378550	9	26637223	26651766	Row_13	26649592	26649600	7	7	10344	14544	-	BonnMu-5-B-0377	B-0377	14	Mu1	26647198	2394 bp upstream of A from ATG	five_prime_utr	BonnMu0232817
Museq_5	B73	Zm00001eb378550	9	26637223	26651766	Col_16	26649592	26649600	3	3	10344	14544	-	BonnMu-5-B-0377	B-0377	6	other	26647198	2394 bp upstream of A from ATG	five_prime_utr	BonnMu0232817
Museq_6	B73	Zm00001eb378550	9	26637223	26651766	Row_10	26638761	26638769	2	4	10344	14544	-	BonnMu-6-B-0868	B-0868	6	other	26647198	8429 bp downstream of A from ATG	putative close downstream enhancer	BonnMu0232803
Museq_6	B73	Zm00001eb378550	9	26637223	26651766	Col_02	26638761	26638769	4	6	10344	14544	-	BonnMu-6-B-0868	B-0868	10	other	26647198	8429 bp downstream of A from ATG	putative close downstream enhancer	BonnMu0232803
Museq_6	B73	Zm00001eb378550	9	26637223	26651766	Row_20	26638769	26638777	35	44	10344	14544	-	BonnMu-6-C-0190	C-0190	79	Mu1	26647198	8421 bp downstream of A from ATG	putative close downstream enhancer	BonnMu0232804
Museq_6	B73	Zm00001eb378550	9	26637223	26651766	Col_06	26638769	26638777	22	16	10344	14544	-	BonnMu-6-C-0190	C-0190	38	Mu1	26647198	8421 bp downstream of A from ATG	putative close downstream enhancer	BonnMu0232804
Museq_6	B73	Zm00001eb378550	9	26637223	26651766	Row_17	26649592	26649600	17	4	10344	14544	-	BonnMu-6-C-0114	C-0114	21	other	26647198	2394 bp upstream of A from ATG	five_prime_utr	BonnMu0232817
Museq_6	B73	Zm00001eb378550	9	26637223	26651766	Col_02	26649592	26649600	17	24	10344	14544	-	BonnMu-6-C-0114	C-0114	41	other	26647198	2394 bp upstream of A from ATG	five_prime_utr	BonnMu0232817
Museq_6	B73	Zm00001eb378550	9	26637223	26651766	Row_14	26649599	26649607	13	9	10344	14544	-	BonnMu-6-C-0041	C-0041	22	Mu1	26647198	2401 bp upstream of A from ATG	five_prime_utr	BonnMu0232812
Museq_6	B73	Zm00001eb378550	9	26637223	26651766	Col_01	26649599	26649607	13	9	10344	14544	-	BonnMu-6-C-0041	C-0041	22	other	26647198	2401 bp upstream of A from ATG	five_prime_utr	BonnMu0232812
Museq_7	B73	Zm00001eb378550	9	26637223	26651766	Row_08	26638765	26638773	8	28	10344	14544	-	BonnMu-7-C-0475	C-0475	36	other	26647198	8425 bp downstream of A from ATG	putative close downstream enhancer	BonnMu0232805
Museq_7	B73	Zm00001eb378550	9	26637223	26651766	Col_03	26638765	26638773	4	21	10344	14544	-	BonnMu-7-C-0475	C-0475	25	other	26647198	8425 bp downstream of A from ATG	putative close downstream enhancer	BonnMu0232805
Museq_7	B73	Zm00001eb378550	9	26637223	26651766	Row_14	26642317	26642325	51	34	10344	14544	-	BonnMu-7-C-0617	C-0617	85	Mu1	26647198	4873 bp downstream of A from ATG	exon	BonnMu0232820
Museq_7	B73	Zm00001eb378550	9	26637223	26651766	Col_01	26642317	26642325	33	16	10344	14544	-	BonnMu-7-C-0617	C-0617	49	Mu1	26647198	4873 bp downstream of A from ATG	exon	BonnMu0232820
Museq_7	B73	Zm00001eb378550	9	26637223	26651766	Row_09	26648876	26648884	3	3	10344	14544	-	BonnMu-7-C-0503	C-0503	6	other	26647198	1678 bp upstream of A from ATG	intron	BonnMu0232818
Museq_7	B73	Zm00001eb378550	9	26637223	26651766	Col_07	26648876	26648884	2	7	10344	14544	-	BonnMu-7-C-0503	C-0503	9	other	26647198	1678 bp upstream of A from ATG	intron	BonnMu0232818
Museq_7	B73	Zm00001eb378550	9	26637223	26651766	Row_09	26648877	26648885	21	34	10344	14544	-	BonnMu-7-C-0503	C-0503	55	other	26647198	1679 bp upstream of A from ATG	intron	BonnMu0232819
Museq_7	B73	Zm00001eb378550	9	26637223	26651766	Col_07	26648877	26648885	17	33	10344	14544	-	BonnMu-7-C-0503	C-0503	50	Mu1	26647198	1679 bp upstream of A from ATG	intron	BonnMu0232819
Museq_8	B73	Zm00001eb378550	9	26637223	26651766	Row_17	26638761	26638769	11	10	10344	14544	-	BonnMu-8-D-0471	D-0471	21	Mu8|MuDR	26647198	8429 bp downstream of A from ATG	putative close downstream enhancer	BonnMu0232803
Museq_8	B73	Zm00001eb378550	9	26637223	26651766	Col_10	26638761	26638769	6	7	10344	14544	-	BonnMu-8-D-0471	D-0471	13	other	26647198	8429 bp downstream of A from ATG	putative close downstream enhancer	BonnMu0232803
Museq_8	B73	Zm00001eb378550	9	26637223	26651766	Row_17	26638765	26638773	45	66	10344	14544	-	BonnMu-8-D-0482	D-0482	111	other	26647198	8425 bp downstream of A from ATG	putative close downstream enhancer	BonnMu0232805
Museq_8	B73	Zm00001eb378550	9	26637223	26651766	Col_21	26638765	26638773	16	27	10344	14544	-	BonnMu-8-D-0482	D-0482	43	other	26647198	8425 bp downstream of A from ATG	putative close downstream enhancer	BonnMu0232805
Museq_8	B73	Zm00001eb378550	9	26637223	26651766	Row_02	26638768	26638776	15	11	10344	14544	-	BonnMu-8-D-0118	D-0118	26	Mu8|MuDR	26647198	8422 bp downstream of A from ATG	putative close downstream enhancer	BonnMu0527377
Museq_8	B73	Zm00001eb378550	9	26637223	26651766	Col_17	26638768	26638776	13	4	10344	14544	-	BonnMu-8-D-0118	D-0118	17	Mu8|MuDR	26647198	8422 bp downstream of A from ATG	putative close downstream enhancer	BonnMu0527377
Museq_8	B73	Zm00001eb378550	9	26637223	26651766	Row_14	26649476	26649484	7	9	10344	14544	-	BonnMu-8-D-0395	D-0395	16	other	26647198	2278 bp upstream of A from ATG	intron	BonnMu0527383
Museq_8	B73	Zm00001eb378550	9	26637223	26651766	Col_06	26649476	26649484	19	10	10344	14544	-	BonnMu-8-D-0395	D-0395	29	Mu1	26647198	2278 bp upstream of A from ATG	intron	BonnMu0527383
Museq_8	B73	Zm00001eb378550	9	26637223	26651766	Row_16	26649610	26649618	3	2	10344	14544	-	BonnMu-8-D-0451	D-0451	5	other	26647198	2412 bp upstream of A from ATG	five_prime_utr	BonnMu0527389
Museq_8	B73	Zm00001eb378550	9	26637223	26651766	Col_14	26649610	26649618	3	2	10344	14544	-	BonnMu-8-D-0451	D-0451	5	other	26647198	2412 bp upstream of A from ATG	five_prime_utr	BonnMu0527389
Museq_DK105_EP1_1	EP1	Zm00001eb378550	9	26637223	26651766	Row_22	26638664	26638672	22	23	10344	14544	-	BonnMu-9-H-0044	H-0044	45	other	26647198	8526 bp downstream of A from ATG	putative close downstream enhancer	BonnMu0527373
Museq_DK105_EP1_1	EP1	Zm00001eb378550	9	26637223	26651766	Col_02	26638664	26638672	58	79	10344	14544	-	BonnMu-9-H-0044	H-0044	137	other	26647198	8526 bp downstream of A from ATG	putative close downstream enhancer	BonnMu0527373
Museq_DK105_EP1_1	DK105	Zm00001eb378550	9	26637223	26651766	Row_07	26649544	26649552	2	2	10344	14544	-	BonnMu-9-G-0150	G-0150	4	other	26647198	2346 bp upstream of A from ATG	five_prime_utr	BonnMu0527385
Museq_DK105_EP1_1	DK105	Zm00001eb378550	9	26637223	26651766	Col_06	26649544	26649552	2	3	10344	14544	-	BonnMu-9-G-0150	G-0150	5	other	26647198	2346 bp upstream of A from ATG	five_prime_utr	BonnMu0527385
Museq_DK105_EP1_1	EP1	Zm00001eb378550	9	26637223	26651766	Row_23	26649673	26649681	9	12	10344	14544	-	BonnMu-9-H-0083	H-0083	21	other	26647198	2475 bp upstream of A from ATG	promoterCore	BonnMu0527391
Museq_DK105_EP1_1	EP1	Zm00001eb378550	9	26637223	26651766	Col_17	26649673	26649681	6	11	10344	14544	-	BonnMu-9-H-0083	H-0083	17	other	26647198	2475 bp upstream of A from ATG	promoterCore	BonnMu0527391
Museq_EP1_2	EP1	Zm00001eb378550	9	26637223	26651766	Row_08	26638442	26638450	12	23	10344	14544	-	BonnMu-10-H-0289	H-0289	35	Mu1	26647198	8748 bp downstream of A from ATG	putative close downstream enhancer	BonnMu0527372
Museq_EP1_2	EP1	Zm00001eb378550	9	26637223	26651766	Col_07	26638442	26638450	17	14	10344	14544	-	BonnMu-10-H-0289	H-0289	31	other	26647198	8748 bp downstream of A from ATG	putative close downstream enhancer	BonnMu0527372
Museq_EP1_2	EP1	Zm00001eb378550	9	26637223	26651766	Row_09	26638769	26638777	37	73	10344	14544	-	BonnMu-10-H-0324	H-0324	110	other	26647198	8421 bp downstream of A from ATG	putative close downstream enhancer	BonnMu0232804
Museq_EP1_2	EP1	Zm00001eb378550	9	26637223	26651766	Col_18	26638769	26638777	15	24	10344	14544	-	BonnMu-10-H-0324	H-0324	39	other	26647198	8421 bp downstream of A from ATG	putative close downstream enhancer	BonnMu0232804
Museq_EP1_2	EP1	Zm00001eb378550	9	26637223	26651766	Row_08	26639721	26639729	15	10	10344	14544	-	BonnMu-10-H-0295	H-0295	25	Mu1	26647198	7469 bp downstream of A from ATG	exon	BonnMu0527380
Museq_EP1_2	EP1	Zm00001eb378550	9	26637223	26651766	Col_13	26639721	26639729	6	8	10344	14544	-	BonnMu-10-H-0295	H-0295	14	other	26647198	7469 bp downstream of A from ATG	exon	BonnMu0527380
Museq_EP1_2	EP1	Zm00001eb378550	9	26637223	26651766	Row_08	26648554	26648562	6	20	10344	14544	-	BonnMu-10-H-0294	H-0294	26	other	26647198	1356 bp upstream of A from ATG	intron	BonnMu0527381
Museq_EP1_2	EP1	Zm00001eb378550	9	26637223	26651766	Col_12	26648554	26648562	3	16	10344	14544	-	BonnMu-10-H-0294	H-0294	19	other	26647198	1356 bp upstream of A from ATG	intron	BonnMu0527381
Museq_EP1_2	EP1	Zm00001eb378550	9	26637223	26651766	Row_18	26649600	26649608	6	7	10344	14544	-	BonnMu-10-H-0541	H-0541	13	other	26647198	2402 bp upstream of A from ATG	five_prime_utr	BonnMu0527387
Museq_EP1_2	EP1	Zm00001eb378550	9	26637223	26651766	Col_19	26649600	26649608	3	8	10344	14544	-	BonnMu-10-H-0541	H-0541	11	Mu1	26647198	2402 bp upstream of A from ATG	five_prime_utr	BonnMu0527387
Museq_F7_1	F7	Zm00001eb378550	9	26637223	26651766	Row_11	26638733	26638741	10	5	10344	14544	-	BonnMu-F7-1-F-0251	F-0251	15	Mu1	26647198	8457 bp downstream of A from ATG	putative close downstream enhancer	BonnMu0527376
Museq_F7_1	F7	Zm00001eb378550	9	26637223	26651766	Col_11	26638733	26638741	10	5	10344	14544	-	BonnMu-F7-1-F-0251	F-0251	15	other	26647198	8457 bp downstream of A from ATG	putative close downstream enhancer	BonnMu0527376
Museq_F7_1	F7	Zm00001eb378550	9	26637223	26651766	Row_13	26649562	26649570	9	3	10344	14544	-	BonnMu-F7-1-F-0292	F-0292	12	other	26647198	2364 bp upstream of A from ATG	five_prime_utr	BonnMu0527386
Museq_F7_1	F7	Zm00001eb378550	9	26637223	26651766	Col_04	26649562	26649570	3	7	10344	14544	-	BonnMu-F7-1-F-0292	F-0292	10	other	26647198	2364 bp upstream of A from ATG	five_prime_utr	BonnMu0527386
Museq_F7_2	F7	Zm00001eb378550	9	26637223	26651766	Row_08	26638771	26638779	4	4	10344	14544	-	BonnMu-F7-2-F-0766	F-0766	8	other	26647198	8419 bp downstream of A from ATG	putative close downstream enhancer	BonnMu0527378
Museq_F7_2	F7	Zm00001eb378550	9	26637223	26651766	Col_22	26638771	26638779	4	2	10344	14544	-	BonnMu-F7-2-F-0766	F-0766	6	other	26647198	8419 bp downstream of A from ATG	putative close downstream enhancer	BonnMu0527378
Museq_F7_2	F7	Zm00001eb378550	9	26637223	26651766	Row_02	26649076	26649084	8	2	10344	14544	-	BonnMu-F7-2-F-0611	F-0611	10	Mu8|MuDR	26647198	1878 bp upstream of A from ATG	intron	BonnMu0527382
Museq_F7_2	F7	Zm00001eb378550	9	26637223	26651766	Col_11	26649076	26649084	6	3	10344	14544	-	BonnMu-F7-2-F-0611	F-0611	9	other	26647198	1878 bp upstream of A from ATG	intron	BonnMu0527382
Museq_F7_2	F7	Zm00001eb378550	9	26637223	26651766	Row_09	26649600	26649608	4	3	10344	14544	-	BonnMu-F7-2-F-0779	F-0779	7	other	26647198	2402 bp upstream of A from ATG	five_prime_utr	BonnMu0527387
Museq_F7_2	F7	Zm00001eb378550	9	26637223	26651766	Col_11	26649600	26649608	5	4	10344	14544	-	BonnMu-F7-2-F-0779	F-0779	9	other	26647198	2402 bp upstream of A from ATG	five_prime_utr	BonnMu0527387
Museq_F7_3	F7	Zm00001eb378550	9	26637223	26651766	Row_01	26638719	26638727	5	2	10344	14544	-	BonnMu-F7-3-F-1153	F-1153	7	other	26647198	8471 bp downstream of A from ATG	putative close downstream enhancer	BonnMu0527375
Museq_F7_3	F7	Zm00001eb378550	9	26637223	26651766	Col_01	26638719	26638727	2	3	10344	14544	-	BonnMu-F7-3-F-1153	F-1153	5	other	26647198	8471 bp downstream of A from ATG	putative close downstream enhancer	BonnMu0527375
Museq_F7_3	F7	Zm00001eb378550	9	26637223	26651766	Row_03	26638720	26638728	9	2	10344	14544	-	BonnMu-F7-3-F-1213	F-1213	11	other	26647198	8470 bp downstream of A from ATG	putative close downstream enhancer	BonnMu0232802
Museq_F7_3	F7	Zm00001eb378550	9	26637223	26651766	Col_13	26638720	26638728	6	5	10344	14544	-	BonnMu-F7-3-F-1213	F-1213	11	Mu1	26647198	8470 bp downstream of A from ATG	putative close downstream enhancer	BonnMu0232802
Museq_F7_3	F7	Zm00001eb378550	9	26637223	26651766	Row_01	26649542	26649550	68	45	10344	14544	-	BonnMu-F7-3-F-1153	F-1153	113	Mu1	26647198	2344 bp upstream of A from ATG	five_prime_utr	BonnMu0527384
Museq_F7_3	F7	Zm00001eb378550	9	26637223	26651766	Col_01	26649542	26649550	43	34	10344	14544	-	BonnMu-F7-3-F-1153	F-1153	77	Mu1	26647198	2344 bp upstream of A from ATG	five_prime_utr	BonnMu0527384
Museq_F7_4	F7	Zm00001eb378550	9	26637223	26651766	Row_07	26638717	26638725	15	13	10344	14544	-	BonnMu-F7-4-F-1892	F-1892	28	Mu8|MuDR	26647198	8473 bp downstream of A from ATG	putative close downstream enhancer	BonnMu0527374
Museq_F7_4	F7	Zm00001eb378550	9	26637223	26651766	Col_20	26638717	26638725	14	9	10344	14544	-	BonnMu-F7-4-F-1892	F-1892	23	other	26647198	8473 bp downstream of A from ATG	putative close downstream enhancer	BonnMu0527374
Museq_F7_4	F7	Zm00001eb378550	9	26637223	26651766	Row_15	26638752	26638760	2	5	10344	14544	-	BonnMu-F7-4-F-2079	F-2079	7	other	26647198	8438 bp downstream of A from ATG	putative close downstream enhancer	BonnMu0232801
Museq_F7_4	F7	Zm00001eb378550	9	26637223	26651766	Col_15	26638752	26638760	5	5	10344	14544	-	BonnMu-F7-4-F-2079	F-2079	10	other	26647198	8438 bp downstream of A from ATG	putative close downstream enhancer	BonnMu0232801
Museq_F7_4	F7	Zm00001eb378550	9	26637223	26651766	Row_18	26639475	26639483	11	9	10344	14544	-	BonnMu-F7-4-F-2149	F-2149	20	other	26647198	7715 bp downstream of A from ATG	three_prime_utr	BonnMu0527379
Museq_F7_4	F7	Zm00001eb378550	9	26637223	26651766	Col_13	26639475	26639483	18	5	10344	14544	-	BonnMu-F7-4-F-2149	F-2149	23	other	26647198	7715 bp downstream of A from ATG	three_prime_utr	BonnMu0527379
Museq_F7_4	F7	Zm00001eb378550	9	26637223	26651766	Row_02	26649147	26649155	9	7	10344	14544	-	BonnMu-F7-4-F-1769	F-1769	16	other	26647198	1949 bp upstream of A from ATG	intron	BonnMu0232815
Museq_F7_4	F7	Zm00001eb378550	9	26637223	26651766	Col_17	26649147	26649155	10	6	10344	14544	-	BonnMu-F7-4-F-1769	F-1769	16	other	26647198	1949 bp upstream of A from ATG	intron	BonnMu0232815
Museq_F7_4	F7	Zm00001eb378550	9	26637223	26651766	Row_02	26649603	26649611	9	12	10344	14544	-	BonnMu-F7-4-F-1755	F-1755	21	other	26647198	2405 bp upstream of A from ATG	five_prime_utr	BonnMu0527388
Museq_F7_4	F7	Zm00001eb378550	9	26637223	26651766	Col_03	26649603	26649611	15	15	10344	14544	-	BonnMu-F7-4-F-1755	F-1755	30	other	26647198	2405 bp upstream of A from ATG	five_prime_utr	BonnMu0527388
Museq_F7_4	F7	Zm00001eb378550	9	26637223	26651766	Row_05	26649611	26649619	5	10	10344	14544	-	BonnMu-F7-4-F-1834	F-1834	15	other	26647198	2413 bp upstream of A from ATG	five_prime_utr	BonnMu0527390
Museq_F7_4	F7	Zm00001eb378550	9	26637223	26651766	Col_10	26649611	26649619	18	7	10344	14544	-	BonnMu-F7-4-F-1834	F-1834	25	other	26647198	2413 bp upstream of A from ATG	five_prime_utr	BonnMu0527390
Museq_1	B73	Zm00001eb378570	9	26915673	26925140	Row_24	26917775	26917783	18	25	5268	9468	+	BonnMu-1-A-0554	A-0554	43	Mu8|MuDR	26918081	298 bp upstream of A from ATG	five_prime_utr	BonnMu0232833
Museq_1	B73	Zm00001eb378570	9	26915673	26925140	Col_02	26917775	26917783	15	21	5268	9468	+	BonnMu-1-A-0554	A-0554	36	other	26918081	298 bp upstream of A from ATG	five_prime_utr	BonnMu0232833
Museq_1	B73	Zm00001eb378570	9	26915673	26925140	Row_03	26917779	26917787	5	2	5268	9468	+	BonnMu-1-A-0071	A-0071	7	Mu1	26918081	294 bp upstream of A from ATG	five_prime_utr	BonnMu0232828
Museq_1	B73	Zm00001eb378570	9	26915673	26925140	Col_23	26917779	26917787	5	3	5268	9468	+	BonnMu-1-A-0071	A-0071	8	Mu8|MuDR	26918081	294 bp upstream of A from ATG	five_prime_utr	BonnMu0232828
Museq_1	B73	Zm00001eb378570	9	26915673	26925140	Row_15	26917837	26917845	7	13	5268	9468	+	BonnMu-1-A-0345	A-0345	20	other	26918081	236 bp upstream of A from ATG	five_prime_utr	BonnMu0232829
Museq_1	B73	Zm00001eb378570	9	26915673	26925140	Col_09	26917837	26917845	14	7	5268	9468	+	BonnMu-1-A-0345	A-0345	21	other	26918081	236 bp upstream of A from ATG	five_prime_utr	BonnMu0232829
Museq_1	B73	Zm00001eb378570	9	26915673	26925140	Row_21	26917876	26917884	19	10	5268	9468	+	BonnMu-1-A-0501	A-0501	29	other	26918081	197 bp upstream of A from ATG	five_prime_utr	BonnMu0232832
Museq_1	B73	Zm00001eb378570	9	26915673	26925140	Col_21	26917876	26917884	20	12	5268	9468	+	BonnMu-1-A-0501	A-0501	32	Mu8|MuDR	26918081	197 bp upstream of A from ATG	five_prime_utr	BonnMu0232832
Museq_1	B73	Zm00001eb378570	9	26915673	26925140	Row_21	26917901	26917909	3	3	5268	9468	+	BonnMu-1-A-0487	A-0487	6	other	26918081	172 bp upstream of A from ATG	five_prime_utr	BonnMu0232830
Museq_1	B73	Zm00001eb378570	9	26915673	26925140	Col_07	26917901	26917909	8	2	5268	9468	+	BonnMu-1-A-0487	A-0487	10	other	26918081	172 bp upstream of A from ATG	five_prime_utr	BonnMu0232830
Museq_1	B73	Zm00001eb378570	9	26915673	26925140	Row_21	26918616	26918624	5	7	5268	9468	+	BonnMu-1-A-0496	A-0496	12	other	26918081	535 bp downstream of A from ATG	intron	BonnMu0232831
Museq_1	B73	Zm00001eb378570	9	26915673	26925140	Col_16	26918616	26918624	2	5	5268	9468	+	BonnMu-1-A-0496	A-0496	7	Mu8|MuDR	26918081	535 bp downstream of A from ATG	intron	BonnMu0232831
Museq_2	B73	Zm00001eb378570	9	26915673	26925140	Row_23	26917746	26917754	3	10	5268	9468	+	BonnMu-2-A-1128	A-1128	13	other	26918081	327 bp upstream of A from ATG	promoterCore	BonnMu0527394
Museq_2	B73	Zm00001eb378570	9	26915673	26925140	Col_24	26917746	26917754	18	15	5268	9468	+	BonnMu-2-A-1128	A-1128	33	Mu8|MuDR	26918081	327 bp upstream of A from ATG	promoterCore	BonnMu0527394
Museq_2	B73	Zm00001eb378570	9	26915673	26925140	Row_03	26917786	26917794	6	6	5268	9468	+	BonnMu-2-A-0641	A-0641	12	other	26918081	287 bp upstream of A from ATG	five_prime_utr	BonnMu0232834
Museq_2	B73	Zm00001eb378570	9	26915673	26925140	Col_17	26917786	26917794	2	2	5268	9468	+	BonnMu-2-A-0641	A-0641	4	other	26918081	287 bp upstream of A from ATG	five_prime_utr	BonnMu0232834
Museq_2	B73	Zm00001eb378570	9	26915673	26925140	Row_11	26917817	26917825	5	3	5268	9468	+	BonnMu-2-A-0822	A-0822	8	other	26918081	256 bp upstream of A from ATG	five_prime_utr	BonnMu0232837
Museq_2	B73	Zm00001eb378570	9	26915673	26925140	Col_06	26917817	26917825	8	5	5268	9468	+	BonnMu-2-A-0822	A-0822	13	other	26918081	256 bp upstream of A from ATG	five_prime_utr	BonnMu0232837
Museq_2	B73	Zm00001eb378570	9	26915673	26925140	Row_13	26917836	26917844	4	2	5268	9468	+	BonnMu-2-A-0879	A-0879	6	other	26918081	237 bp upstream of A from ATG	five_prime_utr	BonnMu0232838
Museq_2	B73	Zm00001eb378570	9	26915673	26925140	Col_15	26917836	26917844	4	2	5268	9468	+	BonnMu-2-A-0879	A-0879	6	other	26918081	237 bp upstream of A from ATG	five_prime_utr	BonnMu0232838
Museq_2	B73	Zm00001eb378570	9	26915673	26925140	Row_09	26917899	26917907	6	10	5268	9468	+	BonnMu-2-A-0771	A-0771	16	other	26918081	174 bp upstream of A from ATG	five_prime_utr	BonnMu0232836
Museq_2	B73	Zm00001eb378570	9	26915673	26925140	Col_03	26917899	26917907	4	10	5268	9468	+	BonnMu-2-A-0771	A-0771	14	other	26918081	174 bp upstream of A from ATG	five_prime_utr	BonnMu0232836
Museq_2	B73	Zm00001eb378570	9	26915673	26925140	Row_17	26918327	26918335	11	40	5268	9468	+	BonnMu-2-A-0980	A-0980	51	Mu1	26918081	246 bp downstream of A from ATG	exon	BonnMu0232839
Museq_2	B73	Zm00001eb378570	9	26915673	26925140	Col_20	26918327	26918335	7	9	5268	9468	+	BonnMu-2-A-0980	A-0980	16	Mu1	26918081	246 bp downstream of A from ATG	exon	BonnMu0232839
Museq_2	B73	Zm00001eb378570	9	26915673	26925140	Row_22	26918340	26918348	6	12	5268	9468	+	BonnMu-2-A-1101	A-1101	18	Mu8|MuDR	26918081	259 bp downstream of A from ATG	exon	BonnMu0232840
Museq_2	B73	Zm00001eb378570	9	26915673	26925140	Col_21	26918340	26918348	3	8	5268	9468	+	BonnMu-2-A-1101	A-1101	11	Mu8|MuDR	26918081	259 bp downstream of A from ATG	exon	BonnMu0232840
Museq_2	B73	Zm00001eb378570	9	26915673	26925140	Row_07	26918464	26918472	5	6	5268	9468	+	BonnMu-2-A-0727	A-0727	11	other	26918081	383 bp downstream of A from ATG	intron	BonnMu0232835
Museq_2	B73	Zm00001eb378570	9	26915673	26925140	Col_07	26918464	26918472	7	6	5268	9468	+	BonnMu-2-A-0727	A-0727	13	Mu1	26918081	383 bp downstream of A from ATG	intron	BonnMu0232835
Museq_2	B73	Zm00001eb378570	9	26915673	26925140	Row_24	26918516	26918524	10	5	5268	9468	+	BonnMu-2-A-1139	A-1139	15	other	26918081	435 bp downstream of A from ATG	exon	BonnMu0232841
Museq_2	B73	Zm00001eb378570	9	26915673	26925140	Col_11	26918516	26918524	6	12	5268	9468	+	BonnMu-2-A-1139	A-1139	18	other	26918081	435 bp downstream of A from ATG	exon	BonnMu0232841
Museq_4	B73	Zm00001eb378570	9	26915673	26925140	Row_14	26917775	26917783	22	29	5268	9468	+	BonnMu-4-A-1478	A-1478	51	other	26918081	298 bp upstream of A from ATG	five_prime_utr	BonnMu0232833
Museq_4	B73	Zm00001eb378570	9	26915673	26925140	Col_14	26917775	26917783	9	9	5268	9468	+	BonnMu-4-A-1478	A-1478	18	other	26918081	298 bp upstream of A from ATG	five_prime_utr	BonnMu0232833
Museq_5	B73	Zm00001eb378570	9	26915673	26925140	Row_19	26917742	26917750	12	12	5268	9468	+	BonnMu-5-B-0519	B-0519	24	Mu8|MuDR	26918081	331 bp upstream of A from ATG	promoterCore	BonnMu0527393
Museq_5	B73	Zm00001eb378570	9	26915673	26925140	Col_14	26917742	26917750	13	10	5268	9468	+	BonnMu-5-B-0519	B-0519	23	Mu8|MuDR	26918081	331 bp upstream of A from ATG	promoterCore	BonnMu0527393
Museq_5	B73	Zm00001eb378570	9	26915673	26925140	Row_11	26917769	26917777	3	2	5268	9468	+	BonnMu-5-B-0314	B-0314	5	other	26918081	304 bp upstream of A from ATG	five_prime_utr	BonnMu0527397
Museq_5	B73	Zm00001eb378570	9	26915673	26925140	Col_01	26917769	26917777	6	11	5268	9468	+	BonnMu-5-B-0314	B-0314	17	Mu1	26918081	304 bp upstream of A from ATG	five_prime_utr	BonnMu0527397
Museq_5	B73	Zm00001eb378570	9	26915673	26925140	Row_17	26917796	26917804	2	4	5268	9468	+	BonnMu-5-B-0464	B-0464	6	other	26918081	277 bp upstream of A from ATG	five_prime_utr	BonnMu0232842
Museq_5	B73	Zm00001eb378570	9	26915673	26925140	Col_07	26917796	26917804	2	4	5268	9468	+	BonnMu-5-B-0464	B-0464	6	other	26918081	277 bp upstream of A from ATG	five_prime_utr	BonnMu0232842
Museq_5	B73	Zm00001eb378570	9	26915673	26925140	Row_18	26917899	26917907	4	7	5268	9468	+	BonnMu-5-B-0486	B-0486	11	other	26918081	174 bp upstream of A from ATG	five_prime_utr	BonnMu0232836
Museq_5	B73	Zm00001eb378570	9	26915673	26925140	Col_05	26917899	26917907	6	6	5268	9468	+	BonnMu-5-B-0486	B-0486	12	other	26918081	174 bp upstream of A from ATG	five_prime_utr	BonnMu0232836
Museq_6	B73	Zm00001eb378570	9	26915673	26925140	Row_21	26917815	26917823	7	7	5268	9468	+	BonnMu-6-C-0223	C-0223	14	other	26918081	258 bp upstream of A from ATG	five_prime_utr	BonnMu0232845
Museq_6	B73	Zm00001eb378570	9	26915673	26925140	Col_15	26917815	26917823	4	4	5268	9468	+	BonnMu-6-C-0223	C-0223	8	other	26918081	258 bp upstream of A from ATG	five_prime_utr	BonnMu0232845
Museq_6	B73	Zm00001eb378570	9	26915673	26925140	Row_23	26917841	26917849	6	12	5268	9468	+	BonnMu-6-C-0262	C-0262	18	other	26918081	232 bp upstream of A from ATG	five_prime_utr	BonnMu0232846
Museq_6	B73	Zm00001eb378570	9	26915673	26925140	Col_06	26917841	26917849	2	7	5268	9468	+	BonnMu-6-C-0262	C-0262	9	other	26918081	232 bp upstream of A from ATG	five_prime_utr	BonnMu0232846
Museq_6	B73	Zm00001eb378570	9	26915673	26925140	Row_07	26918111	26918119	3	8	5268	9468	+	BonnMu-6-B-0812	B-0812	11	other	26918081	30 bp downstream of A from ATG	exon	BonnMu0232843
Museq_6	B73	Zm00001eb378570	9	26915673	26925140	Col_18	26918111	26918119	9	16	5268	9468	+	BonnMu-6-B-0812	B-0812	25	Mu1	26918081	30 bp downstream of A from ATG	exon	BonnMu0232843
Museq_6	B73	Zm00001eb378570	9	26915673	26925140	Row_19	26918691	26918699	27	29	5268	9468	+	BonnMu-6-C-0169	C-0169	56	Mu8|MuDR	26918081	610 bp downstream of A from ATG	intron	BonnMu0232844
Museq_6	B73	Zm00001eb378570	9	26915673	26925140	Col_09	26918691	26918699	13	15	5268	9468	+	BonnMu-6-C-0169	C-0169	28	Mu1	26918081	610 bp downstream of A from ATG	intron	BonnMu0232844
Museq_7	B73	Zm00001eb378570	9	26915673	26925140	Row_07	26917877	26917885	2	5	5268	9468	+	BonnMu-7-C-0458	C-0458	7	other	26918081	196 bp upstream of A from ATG	five_prime_utr	BonnMu0232847
Museq_7	B73	Zm00001eb378570	9	26915673	26925140	Col_10	26917877	26917885	10	4	5268	9468	+	BonnMu-7-C-0458	C-0458	14	other	26918081	196 bp upstream of A from ATG	five_prime_utr	BonnMu0232847
Museq_8	B73	Zm00001eb378570	9	26915673	26925140	Row_11	26917769	26917777	2	11	5268	9468	+	BonnMu-8-D-0322	D-0322	13	other	26918081	304 bp upstream of A from ATG	five_prime_utr	BonnMu0527397
Museq_8	B73	Zm00001eb378570	9	26915673	26925140	Col_05	26917769	26917777	4	7	5268	9468	+	BonnMu-8-D-0322	D-0322	11	Mu8|MuDR	26918081	304 bp upstream of A from ATG	five_prime_utr	BonnMu0527397
Museq_8	B73	Zm00001eb378570	9	26915673	26925140	Row_03	26917817	26917825	2	5	5268	9468	+	BonnMu-8-D-0138	D-0138	7	other	26918081	256 bp upstream of A from ATG	five_prime_utr	BonnMu0232837
Museq_8	B73	Zm00001eb378570	9	26915673	26925140	Col_13	26917817	26917825	5	6	5268	9468	+	BonnMu-8-D-0138	D-0138	11	other	26918081	256 bp upstream of A from ATG	five_prime_utr	BonnMu0232837
Museq_8	B73	Zm00001eb378570	9	26915673	26925140	Row_11	26917845	26917853	4	3	5268	9468	+	BonnMu-8-D-0338	D-0338	7	Mu8|MuDR	26918081	228 bp upstream of A from ATG	five_prime_utr	BonnMu0527404
Museq_8	B73	Zm00001eb378570	9	26915673	26925140	Col_21	26917845	26917853	3	3	5268	9468	+	BonnMu-8-D-0338	D-0338	6	other	26918081	228 bp upstream of A from ATG	five_prime_utr	BonnMu0527404
Museq_8	B73	Zm00001eb378570	9	26915673	26925140	Row_11	26918017	26918025	3	3	5268	9468	+	BonnMu-8-D-0330	D-0330	6	other	26918081	56 bp upstream of A from ATG	five_prime_utr	BonnMu0527409
Museq_8	B73	Zm00001eb378570	9	26915673	26925140	Col_13	26918017	26918025	3	2	5268	9468	+	BonnMu-8-D-0330	D-0330	5	other	26918081	56 bp upstream of A from ATG	five_prime_utr	BonnMu0527409
Museq_8	B73	Zm00001eb378570	9	26915673	26925140	Row_11	26918278	26918286	8	10	5268	9468	+	BonnMu-8-D-0322	D-0322	18	Mu8|MuDR	26918081	197 bp downstream of A from ATG	exon	BonnMu0527411
Museq_8	B73	Zm00001eb378570	9	26915673	26925140	Col_05	26918278	26918286	9	9	5268	9468	+	BonnMu-8-D-0322	D-0322	18	other	26918081	197 bp downstream of A from ATG	exon	BonnMu0527411
Museq_8	B73	Zm00001eb378570	9	26915673	26925140	Row_13	26923390	26923398	20	25	5268	9468	+	BonnMu-8-D-0389	D-0389	45	other	26918081	5309 bp downstream of A from ATG	putative close downstream enhancer	BonnMu0527421
Museq_8	B73	Zm00001eb378570	9	26915673	26925140	Col_24	26923390	26923398	4	4	5268	9468	+	BonnMu-8-D-0389	D-0389	8	other	26918081	5309 bp downstream of A from ATG	putative close downstream enhancer	BonnMu0527421
Museq_DK105_EP1_1	DK105	Zm00001eb378570	9	26915673	26925140	Row_11	26917796	26917804	3	4	5268	9468	+	BonnMu-9-G-0249	G-0249	7	other	26918081	277 bp upstream of A from ATG	five_prime_utr	BonnMu0232842
Museq_DK105_EP1_1	DK105	Zm00001eb378570	9	26915673	26925140	Col_09	26917796	26917804	2	2	5268	9468	+	BonnMu-9-G-0249	G-0249	4	other	26918081	277 bp upstream of A from ATG	five_prime_utr	BonnMu0232842
Museq_DK105_EP1_1	EP1	Zm00001eb378570	9	26915673	26925140	Row_24	26917831	26917839	2	2	5268	9468	+	BonnMu-9-H-0103	H-0103	4	other	26918081	242 bp upstream of A from ATG	five_prime_utr	BonnMu0527400
Museq_DK105_EP1_1	EP1	Zm00001eb378570	9	26915673	26925140	Col_13	26917831	26917839	3	4	5268	9468	+	BonnMu-9-H-0103	H-0103	7	other	26918081	242 bp upstream of A from ATG	five_prime_utr	BonnMu0527400
Museq_DK105_EP1_1	DK105	Zm00001eb378570	9	26915673	26925140	Row_13	26917877	26917885	4	10	5268	9468	+	BonnMu-9-G-0306	G-0306	14	other	26918081	196 bp upstream of A from ATG	five_prime_utr	BonnMu0232847
Museq_DK105_EP1_1	DK105	Zm00001eb378570	9	26915673	26925140	Col_18	26917877	26917885	4	2	5268	9468	+	BonnMu-9-G-0306	G-0306	6	other	26918081	196 bp upstream of A from ATG	five_prime_utr	BonnMu0232847
Museq_DK105_EP1_1	DK105	Zm00001eb378570	9	26915673	26925140	Row_17	26918167	26918175	55	53	5268	9468	+	BonnMu-9-G-0396	G-0396	108	Mu1	26918081	86 bp downstream of A from ATG	exon	BonnMu0527410
Museq_DK105_EP1_1	DK105	Zm00001eb378570	9	26915673	26925140	Col_12	26918167	26918175	68	40	5268	9468	+	BonnMu-9-G-0396	G-0396	108	other	26918081	86 bp downstream of A from ATG	exon	BonnMu0527410
Museq_DK105_EP1_1	DK105	Zm00001eb378570	9	26915673	26925140	Row_17	26918327	26918335	8	13	5268	9468	+	BonnMu-9-G-0391	G-0391	21	Mu8|MuDR	26918081	246 bp downstream of A from ATG	exon	BonnMu0232839
Museq_DK105_EP1_1	DK105	Zm00001eb378570	9	26915673	26925140	Col_07	26918327	26918335	14	9	5268	9468	+	BonnMu-9-G-0391	G-0391	23	other	26918081	246 bp downstream of A from ATG	exon	BonnMu0232839
Museq_DK105_EP1_1	DK105	Zm00001eb378570	9	26915673	26925140	Row_02	26918438	26918446	10	6	5268	9468	+	BonnMu-9-G-0041	G-0041	16	other	26918081	357 bp downstream of A from ATG	intron	BonnMu0527414
Museq_DK105_EP1_1	DK105	Zm00001eb378570	9	26915673	26925140	Col_17	26918438	26918446	2	4	5268	9468	+	BonnMu-9-G-0041	G-0041	6	other	26918081	357 bp downstream of A from ATG	intron	BonnMu0527414
Museq_DK105_EP1_1	DK105	Zm00001eb378570	9	26915673	26925140	Row_02	26918730	26918738	8	9	5268	9468	+	BonnMu-9-G-0043	G-0043	17	other	26918081	649 bp downstream of A from ATG	intron	BonnMu0527418
Museq_DK105_EP1_1	DK105	Zm00001eb378570	9	26915673	26925140	Col_19	26918730	26918738	6	4	5268	9468	+	BonnMu-9-G-0043	G-0043	10	other	26918081	649 bp downstream of A from ATG	intron	BonnMu0527418
Museq_DK105_EP1_1	DK105	Zm00001eb378570	9	26915673	26925140	Row_11	26918781	26918789	4	5	5268	9468	+	BonnMu-9-G-0252	G-0252	9	other	26918081	700 bp downstream of A from ATG	intron	BonnMu0527419
Museq_DK105_EP1_1	DK105	Zm00001eb378570	9	26915673	26925140	Col_12	26918781	26918789	4	8	5268	9468	+	BonnMu-9-G-0252	G-0252	12	other	26918081	700 bp downstream of A from ATG	intron	BonnMu0527419
Museq_EP1_2	EP1	Zm00001eb378570	9	26915673	26925140	Row_23	26917781	26917789	29	25	5268	9468	+	BonnMu-10-H-0660	H-0660	54	Mu8|MuDR	26918081	292 bp upstream of A from ATG	five_prime_utr	BonnMu0527399
Museq_EP1_2	EP1	Zm00001eb378570	9	26915673	26925140	Col_18	26917781	26917789	2	6	5268	9468	+	BonnMu-10-H-0660	H-0660	8	other	26918081	292 bp upstream of A from ATG	five_prime_utr	BonnMu0527399
Museq_EP1_2	EP1	Zm00001eb378570	9	26915673	26925140	Row_18	26917845	26917853	5	9	5268	9468	+	BonnMu-10-H-0529	H-0529	14	other	26918081	228 bp upstream of A from ATG	five_prime_utr	BonnMu0527404
Museq_EP1_2	EP1	Zm00001eb378570	9	26915673	26925140	Col_07	26917845	26917853	14	10	5268	9468	+	BonnMu-10-H-0529	H-0529	24	other	26918081	228 bp upstream of A from ATG	five_prime_utr	BonnMu0527404
Museq_EP1_2	EP1	Zm00001eb378570	9	26915673	26925140	Row_08	26917916	26917924	7	3	5268	9468	+	BonnMu-10-H-0288	H-0288	10	Mu8|MuDR	26918081	157 bp upstream of A from ATG	five_prime_utr	BonnMu0527407
Museq_EP1_2	EP1	Zm00001eb378570	9	26915673	26925140	Col_06	26917916	26917924	5	22	5268	9468	+	BonnMu-10-H-0288	H-0288	27	Mu8|MuDR	26918081	157 bp upstream of A from ATG	five_prime_utr	BonnMu0527407
Museq_EP1_2	EP1	Zm00001eb378570	9	26915673	26925140	Row_04	26918001	26918009	29	18	5268	9468	+	BonnMu-10-H-0190	H-0190	47	other	26918081	72 bp upstream of A from ATG	five_prime_utr	BonnMu0527408
Museq_EP1_2	EP1	Zm00001eb378570	9	26915673	26925140	Col_04	26918001	26918009	27	10	5268	9468	+	BonnMu-10-H-0190	H-0190	37	other	26918081	72 bp upstream of A from ATG	five_prime_utr	BonnMu0527408
Museq_EP1_2	EP1	Zm00001eb378570	9	26915673	26925140	Row_15	26918327	26918335	2	14	5268	9468	+	BonnMu-10-H-0474	H-0474	16	other	26918081	246 bp downstream of A from ATG	exon	BonnMu0232839
Museq_EP1_2	EP1	Zm00001eb378570	9	26915673	26925140	Col_24	26918327	26918335	4	28	5268	9468	+	BonnMu-10-H-0474	H-0474	32	Mu8|MuDR	26918081	246 bp downstream of A from ATG	exon	BonnMu0232839
Museq_EP1_2	EP1	Zm00001eb378570	9	26915673	26925140	Row_24	26918330	26918338	9	3	5268	9468	+	BonnMu-10-H-0690	H-0690	12	other	26918081	249 bp downstream of A from ATG	exon	BonnMu0527412
Museq_EP1_2	EP1	Zm00001eb378570	9	26915673	26925140	Col_24	26918330	26918338	15	11	5268	9468	+	BonnMu-10-H-0690	H-0690	26	other	26918081	249 bp downstream of A from ATG	exon	BonnMu0527412
Museq_EP1_2	EP1	Zm00001eb378570	9	26915673	26925140	Row_10	26918645	26918653	6	3	5268	9468	+	BonnMu-10-H-0336	H-0336	9	other	26918081	564 bp downstream of A from ATG	intron	BonnMu0527417
Museq_EP1_2	EP1	Zm00001eb378570	9	26915673	26925140	Col_06	26918645	26918653	14	11	5268	9468	+	BonnMu-10-H-0336	H-0336	25	other	26918081	564 bp downstream of A from ATG	intron	BonnMu0527417
Museq_F7_1	F7	Zm00001eb378570	9	26915673	26925140	Row_11	26917739	26917747	3	6	5268	9468	+	BonnMu-F7-1-F-0262	F-0262	9	Mu8|MuDR	26918081	334 bp upstream of A from ATG	promoterCore	BonnMu0527392
Museq_F7_1	F7	Zm00001eb378570	9	26915673	26925140	Col_22	26917739	26917747	8	2	5268	9468	+	BonnMu-F7-1-F-0262	F-0262	10	other	26918081	334 bp upstream of A from ATG	promoterCore	BonnMu0527392
Museq_F7_2	F7	Zm00001eb378570	9	26915673	26925140	Row_22	26917767	26917775	47	26	5268	9468	+	BonnMu-F7-2-F-1096	F-1096	73	other	26918081	306 bp upstream of A from ATG	promoterCore	BonnMu0527395
Museq_F7_2	F7	Zm00001eb378570	9	26915673	26925140	Col_16	26917767	26917775	41	25	5268	9468	+	BonnMu-F7-2-F-1096	F-1096	66	other	26918081	306 bp upstream of A from ATG	promoterCore	BonnMu0527395
Museq_F7_2	F7	Zm00001eb378570	9	26915673	26925140	Row_22	26917768	26917776	4	3	5268	9468	+	BonnMu-F7-2-F-1096	F-1096	7	other	26918081	305 bp upstream of A from ATG	promoterCore	BonnMu0527396
Museq_F7_2	F7	Zm00001eb378570	9	26915673	26925140	Col_16	26917768	26917776	4	2	5268	9468	+	BonnMu-F7-2-F-1096	F-1096	6	other	26918081	305 bp upstream of A from ATG	promoterCore	BonnMu0527396
Museq_F7_2	F7	Zm00001eb378570	9	26915673	26925140	Row_17	26917771	26917779	24	22	5268	9468	+	BonnMu-F7-2-F-0980	F-0980	46	Mu8|MuDR	26918081	302 bp upstream of A from ATG	five_prime_utr	BonnMu0527398
Museq_F7_2	F7	Zm00001eb378570	9	26915673	26925140	Col_20	26917771	26917779	23	15	5268	9468	+	BonnMu-F7-2-F-0980	F-0980	38	other	26918081	302 bp upstream of A from ATG	five_prime_utr	BonnMu0527398
Museq_F7_2	F7	Zm00001eb378570	9	26915673	26925140	Row_05	26917775	26917783	12	5	5268	9468	+	BonnMu-F7-2-F-0685	F-0685	17	other	26918081	298 bp upstream of A from ATG	five_prime_utr	BonnMu0232833
Museq_F7_2	F7	Zm00001eb378570	9	26915673	26925140	Col_13	26917775	26917783	13	6	5268	9468	+	BonnMu-F7-2-F-0685	F-0685	19	Mu1	26918081	298 bp upstream of A from ATG	five_prime_utr	BonnMu0232833
Museq_F7_2	F7	Zm00001eb378570	9	26915673	26925140	Row_04	26917779	26917787	8	6	5268	9468	+	BonnMu-F7-2-F-0650	F-0650	14	Mu8|MuDR	26918081	294 bp upstream of A from ATG	five_prime_utr	BonnMu0232828
Museq_F7_2	F7	Zm00001eb378570	9	26915673	26925140	Col_02	26917779	26917787	2	6	5268	9468	+	BonnMu-F7-2-F-0650	F-0650	8	other	26918081	294 bp upstream of A from ATG	five_prime_utr	BonnMu0232828
Museq_F7_2	F7	Zm00001eb378570	9	26915673	26925140	Row_04	26917817	26917825	42	42	5268	9468	+	BonnMu-F7-2-F-0658	F-0658	84	Mu8|MuDR	26918081	256 bp upstream of A from ATG	five_prime_utr	BonnMu0232837
Museq_F7_2	F7	Zm00001eb378570	9	26915673	26925140	Col_10	26917817	26917825	40	26	5268	9468	+	BonnMu-F7-2-F-0658	F-0658	66	Mu1	26918081	256 bp upstream of A from ATG	five_prime_utr	BonnMu0232837
Museq_F7_2	F7	Zm00001eb378570	9	26915673	26925140	Row_05	26917831	26917839	18	13	5268	9468	+	BonnMu-F7-2-F-0676	F-0676	31	other	26918081	242 bp upstream of A from ATG	five_prime_utr	BonnMu0527400
Museq_F7_2	F7	Zm00001eb378570	9	26915673	26925140	Col_04	26917831	26917839	10	24	5268	9468	+	BonnMu-F7-2-F-0676	F-0676	34	Mu1	26918081	242 bp upstream of A from ATG	five_prime_utr	BonnMu0527400
Museq_F7_2	F7	Zm00001eb378570	9	26915673	26925140	Row_04	26917832	26917840	5	4	5268	9468	+	BonnMu-F7-2-F-0658	F-0658	9	Mu8|MuDR	26918081	241 bp upstream of A from ATG	five_prime_utr	BonnMu0527401
Museq_F7_2	F7	Zm00001eb378570	9	26915673	26925140	Col_10	26917832	26917840	3	3	5268	9468	+	BonnMu-F7-2-F-0658	F-0658	6	other	26918081	241 bp upstream of A from ATG	five_prime_utr	BonnMu0527401
Museq_F7_2	F7	Zm00001eb378570	9	26915673	26925140	Row_10	26917836	26917844	3	4	5268	9468	+	BonnMu-F7-2-F-0805	F-0805	7	other	26918081	237 bp upstream of A from ATG	five_prime_utr	BonnMu0232838
Museq_F7_2	F7	Zm00001eb378570	9	26915673	26925140	Col_13	26917836	26917844	4	9	5268	9468	+	BonnMu-F7-2-F-0805	F-0805	13	other	26918081	237 bp upstream of A from ATG	five_prime_utr	BonnMu0232838
Museq_F7_2	F7	Zm00001eb378570	9	26915673	26925140	Row_22	26917838	26917846	2	2	5268	9468	+	BonnMu-F7-2-F-1090	F-1090	4	other	26918081	235 bp upstream of A from ATG	five_prime_utr	BonnMu0527403
Museq_F7_2	F7	Zm00001eb378570	9	26915673	26925140	Col_10	26917838	26917846	3	2	5268	9468	+	BonnMu-F7-2-F-1090	F-1090	5	other	26918081	235 bp upstream of A from ATG	five_prime_utr	BonnMu0527403
Museq_F7_2	F7	Zm00001eb378570	9	26915673	26925140	Row_06	26917846	26917854	2	3	5268	9468	+	BonnMu-F7-2-F-0709	F-0709	5	other	26918081	227 bp upstream of A from ATG	five_prime_utr	BonnMu0527405
Museq_F7_2	F7	Zm00001eb378570	9	26915673	26925140	Col_13	26917846	26917854	2	5	5268	9468	+	BonnMu-F7-2-F-0709	F-0709	7	Mu1	26918081	227 bp upstream of A from ATG	five_prime_utr	BonnMu0527405
Museq_F7_2	F7	Zm00001eb378570	9	26915673	26925140	Row_18	26918414	26918422	9	12	5268	9468	+	BonnMu-F7-2-F-1004	F-1004	21	other	26918081	333 bp downstream of A from ATG	exon	BonnMu0527413
Museq_F7_2	F7	Zm00001eb378570	9	26915673	26925140	Col_20	26918414	26918422	5	2	5268	9468	+	BonnMu-F7-2-F-1004	F-1004	7	other	26918081	333 bp downstream of A from ATG	exon	BonnMu0527413
Museq_F7_2	F7	Zm00001eb378570	9	26915673	26925140	Row_24	26919346	26919354	6	7	5268	9468	+	BonnMu-F7-2-F-1129	F-1129	13	Mu1	26918081	1265 bp downstream of A from ATG	exon	BonnMu0527420
Museq_F7_2	F7	Zm00001eb378570	9	26915673	26925140	Col_01	26919346	26919354	6	9	5268	9468	+	BonnMu-F7-2-F-1129	F-1129	15	other	26918081	1265 bp downstream of A from ATG	exon	BonnMu0527420
Museq_F7_3	F7	Zm00001eb378570	9	26915673	26925140	Row_08	26917796	26917804	37	32	5268	9468	+	BonnMu-F7-3-F-1343	F-1343	69	Mu8|MuDR	26918081	277 bp upstream of A from ATG	five_prime_utr	BonnMu0232842
Museq_F7_3	F7	Zm00001eb378570	9	26915673	26925140	Col_23	26917796	26917804	17	21	5268	9468	+	BonnMu-F7-3-F-1343	F-1343	38	Mu8|MuDR	26918081	277 bp upstream of A from ATG	five_prime_utr	BonnMu0232842
Museq_F7_3	F7	Zm00001eb378570	9	26915673	26925140	Row_04	26917833	26917841	6	2	5268	9468	+	BonnMu-F7-3-F-1235	F-1235	8	other	26918081	240 bp upstream of A from ATG	five_prime_utr	BonnMu0527402
Museq_F7_3	F7	Zm00001eb378570	9	26915673	26925140	Col_11	26917833	26917841	8	2	5268	9468	+	BonnMu-F7-3-F-1235	F-1235	10	other	26918081	240 bp upstream of A from ATG	five_prime_utr	BonnMu0527402
Museq_F7_3	F7	Zm00001eb378570	9	26915673	26925140	Row_01	26918441	26918449	17	8	5268	9468	+	BonnMu-F7-3-F-1169	F-1169	25	other	26918081	360 bp downstream of A from ATG	intron	BonnMu0527415
Museq_F7_3	F7	Zm00001eb378570	9	26915673	26925140	Col_17	26918441	26918449	9	6	5268	9468	+	BonnMu-F7-3-F-1169	F-1169	15	other	26918081	360 bp downstream of A from ATG	intron	BonnMu0527415
Museq_F7_3	F7	Zm00001eb378570	9	26915673	26925140	Row_15	26918516	26918524	17	31	5268	9468	+	BonnMu-F7-3-F-1499	F-1499	48	Mu8|MuDR	26918081	435 bp downstream of A from ATG	exon	BonnMu0232841
Museq_F7_3	F7	Zm00001eb378570	9	26915673	26925140	Col_11	26918516	26918524	3	11	5268	9468	+	BonnMu-F7-3-F-1499	F-1499	14	other	26918081	435 bp downstream of A from ATG	exon	BonnMu0232841
Museq_F7_4	F7	Zm00001eb378570	9	26915673	26925140	Row_22	26917775	26917783	9	2	5268	9468	+	BonnMu-F7-4-F-2246	F-2246	11	other	26918081	298 bp upstream of A from ATG	five_prime_utr	BonnMu0232833
Museq_F7_4	F7	Zm00001eb378570	9	26915673	26925140	Col_14	26917775	26917783	3	11	5268	9468	+	BonnMu-F7-4-F-2246	F-2246	14	Mu8|MuDR	26918081	298 bp upstream of A from ATG	five_prime_utr	BonnMu0232833
Museq_F7_4	F7	Zm00001eb378570	9	26915673	26925140	Row_16	26917876	26917884	19	10	5268	9468	+	BonnMu-F7-4-F-2109	F-2109	29	other	26918081	197 bp upstream of A from ATG	five_prime_utr	BonnMu0232832
Museq_F7_4	F7	Zm00001eb378570	9	26915673	26925140	Col_21	26917876	26917884	6	3	5268	9468	+	BonnMu-F7-4-F-2109	F-2109	9	Mu8|MuDR	26918081	197 bp upstream of A from ATG	five_prime_utr	BonnMu0232832
Museq_F7_4	F7	Zm00001eb378570	9	26915673	26925140	Row_03	26917877	26917885	12	7	5268	9468	+	BonnMu-F7-4-F-1785	F-1785	19	other	26918081	196 bp upstream of A from ATG	five_prime_utr	BonnMu0232847
Museq_F7_4	F7	Zm00001eb378570	9	26915673	26925140	Col_09	26917877	26917885	6	3	5268	9468	+	BonnMu-F7-4-F-1785	F-1785	9	other	26918081	196 bp upstream of A from ATG	five_prime_utr	BonnMu0232847
Museq_F7_4	F7	Zm00001eb378570	9	26915673	26925140	Row_06	26917899	26917907	2	3	5268	9468	+	BonnMu-F7-4-F-1852	F-1852	5	other	26918081	174 bp upstream of A from ATG	five_prime_utr	BonnMu0232836
Museq_F7_4	F7	Zm00001eb378570	9	26915673	26925140	Col_04	26917899	26917907	2	4	5268	9468	+	BonnMu-F7-4-F-1852	F-1852	6	other	26918081	174 bp upstream of A from ATG	five_prime_utr	BonnMu0232836
Museq_F7_4	F7	Zm00001eb378570	9	26915673	26925140	Row_01	26917906	26917914	6	2	5268	9468	+	BonnMu-F7-4-F-1746	F-1746	8	other	26918081	167 bp upstream of A from ATG	five_prime_utr	BonnMu0527406
Museq_F7_4	F7	Zm00001eb378570	9	26915673	26925140	Col_18	26917906	26917914	14	17	5268	9468	+	BonnMu-F7-4-F-1746	F-1746	31	other	26918081	167 bp upstream of A from ATG	five_prime_utr	BonnMu0527406
Museq_F7_4	F7	Zm00001eb378570	9	26915673	26925140	Row_06	26918442	26918450	4	4	5268	9468	+	BonnMu-F7-4-F-1854	F-1854	8	other	26918081	361 bp downstream of A from ATG	intron	BonnMu0527416
Museq_F7_4	F7	Zm00001eb378570	9	26915673	26925140	Col_06	26918442	26918450	17	12	5268	9468	+	BonnMu-F7-4-F-1854	F-1854	29	other	26918081	361 bp downstream of A from ATG	intron	BonnMu0527416
Museq_F7_4	F7	Zm00001eb378570	9	26915673	26925140	Row_15	26918516	26918524	2	2	5268	9468	+	BonnMu-F7-4-F-2077	F-2077	4	other	26918081	435 bp downstream of A from ATG	exon	BonnMu0232841
Museq_F7_4	F7	Zm00001eb378570	9	26915673	26925140	Col_13	26918516	26918524	3	3	5268	9468	+	BonnMu-F7-4-F-2077	F-2077	6	other	26918081	435 bp downstream of A from ATG	exon	BonnMu0232841
Museq_6	B73	Zm00001eb378580	9	26937088	26943769	Row_10	26942776	26942784	78	8	2482	6682	-	BonnMu-6-B-0887	B-0887	86	Mu8	26941669	1107 bp upstream of A from ATG	promoterProx	BonnMu0527423
Museq_6	B73	Zm00001eb378580	9	26937088	26943769	Col_21	26942776	26942784	49	4	2482	6682	-	BonnMu-6-B-0887	B-0887	53	Mu8|MuDR	26941669	1107 bp upstream of A from ATG	promoterProx	BonnMu0527423
Museq_6	B73	Zm00001eb378580	9	26937088	26943769	Row_02	26943500	26943508	17	13	2482	6682	-	BonnMu-6-B-0682	B-0682	30	other	26941669	1831 bp upstream of A from ATG	promoterProx	BonnMu0232859
Museq_6	B73	Zm00001eb378580	9	26937088	26943769	Col_08	26943500	26943508	26	18	2482	6682	-	BonnMu-6-B-0682	B-0682	44	other	26941669	1831 bp upstream of A from ATG	promoterProx	BonnMu0232859
Museq_6	B73	Zm00001eb378580	9	26937088	26943769	Row_19	26943652	26943660	6	5	2482	6682	-	BonnMu-6-C-0169	C-0169	11	other	26941669	1983 bp upstream of A from ATG	promoterProx	BonnMu0232861
Museq_6	B73	Zm00001eb378580	9	26937088	26943769	Col_09	26943652	26943660	4	2	2482	6682	-	BonnMu-6-C-0169	C-0169	6	other	26941669	1983 bp upstream of A from ATG	promoterProx	BonnMu0232861
Museq_6	B73	Zm00001eb378580	9	26937088	26943769	Row_08	26943767	26943775	12	16	2482	6682	-	BonnMu-6-B-0838	B-0838	28	other	26941669	2098 bp upstream of A from ATG	unassigned	BonnMu0232860
Museq_6	B73	Zm00001eb378580	9	26937088	26943769	Col_20	26943767	26943775	7	8	2482	6682	-	BonnMu-6-B-0838	B-0838	15	other	26941669	2098 bp upstream of A from ATG	unassigned	BonnMu0232860
Museq_8	B73	Zm00001eb378580	9	26937088	26943769	Row_20	26942960	26942968	8	8	2482	6682	-	BonnMu-8-D-0556	D-0556	16	Mu8|MuDR	26941669	1291 bp upstream of A from ATG	promoterProx	BonnMu0527424
Museq_8	B73	Zm00001eb378580	9	26937088	26943769	Col_23	26942960	26942968	7	4	2482	6682	-	BonnMu-8-D-0556	D-0556	11	other	26941669	1291 bp upstream of A from ATG	promoterProx	BonnMu0527424
Museq_DK105_EP1_1	DK105	Zm00001eb378580	9	26937088	26943769	Row_09	26943056	26943064	12	9	2482	6682	-	BonnMu-9-G-0212	G-0212	21	Mu1	26941669	1387 bp upstream of A from ATG	promoterProx	BonnMu0527429
Museq_DK105_EP1_1	DK105	Zm00001eb378580	9	26937088	26943769	Col_20	26943056	26943064	8	8	2482	6682	-	BonnMu-9-G-0212	G-0212	16	other	26941669	1387 bp upstream of A from ATG	promoterProx	BonnMu0527429
Museq_F7_1	F7	Zm00001eb378580	9	26937088	26943769	Row_05	26942775	26942783	34	2	2482	6682	-	BonnMu-F7-1-F-0115	F-0115	36	Mu8|MuDR	26941669	1106 bp upstream of A from ATG	promoterProx	BonnMu0527422
Museq_F7_1	F7	Zm00001eb378580	9	26937088	26943769	Col_19	26942775	26942783	27	4	2482	6682	-	BonnMu-F7-1-F-0115	F-0115	31	Mu1	26941669	1106 bp upstream of A from ATG	promoterProx	BonnMu0527422
Museq_F7_1	F7	Zm00001eb378580	9	26937088	26943769	Row_19	26943006	26943014	7	2	2482	6682	-	BonnMu-F7-1-F-0434	F-0434	9	Mu1	26941669	1337 bp upstream of A from ATG	promoterProx	BonnMu0527427
Museq_F7_1	F7	Zm00001eb378580	9	26937088	26943769	Col_02	26943006	26943014	5	2	2482	6682	-	BonnMu-F7-1-F-0434	F-0434	7	Mu8|MuDR	26941669	1337 bp upstream of A from ATG	promoterProx	BonnMu0527427
Museq_F7_1	F7	Zm00001eb378580	9	26937088	26943769	Row_12	26943717	26943725	6	4	2482	6682	-	BonnMu-F7-1-F-0279	F-0279	10	other	26941669	2048 bp upstream of A from ATG	promoterProx	BonnMu0527432
Museq_F7_1	F7	Zm00001eb378580	9	26937088	26943769	Col_15	26943717	26943725	9	2	2482	6682	-	BonnMu-F7-1-F-0279	F-0279	11	other	26941669	2048 bp upstream of A from ATG	promoterProx	BonnMu0527432
Museq_F7_1	F7	Zm00001eb378580	9	26937088	26943769	Row_02	26943721	26943729	13	23	2482	6682	-	BonnMu-F7-1-F-0030	F-0030	36	other	26941669	2052 bp upstream of A from ATG	promoterProx	BonnMu0527433
Museq_F7_1	F7	Zm00001eb378580	9	26937088	26943769	Col_06	26943721	26943729	7	24	2482	6682	-	BonnMu-F7-1-F-0030	F-0030	31	Mu1	26941669	2052 bp upstream of A from ATG	promoterProx	BonnMu0527433
Museq_F7_2	F7	Zm00001eb378580	9	26937088	26943769	Row_01	26943002	26943010	39	14	2482	6682	-	BonnMu-F7-2-F-0577	F-0577	53	Mu1	26941669	1333 bp upstream of A from ATG	promoterProx	BonnMu0527426
Museq_F7_2	F7	Zm00001eb378580	9	26937088	26943769	Col_01	26943002	26943010	76	35	2482	6682	-	BonnMu-F7-2-F-0577	F-0577	111	Mu1	26941669	1333 bp upstream of A from ATG	promoterProx	BonnMu0527426
Museq_F7_2	F7	Zm00001eb378580	9	26937088	26943769	Row_04	26943496	26943504	5	10	2482	6682	-	BonnMu-F7-2-F-0668	F-0668	15	other	26941669	1827 bp upstream of A from ATG	promoterProx	BonnMu0527430
Museq_F7_2	F7	Zm00001eb378580	9	26937088	26943769	Col_20	26943496	26943504	5	17	2482	6682	-	BonnMu-F7-2-F-0668	F-0668	22	other	26941669	1827 bp upstream of A from ATG	promoterProx	BonnMu0527430
Museq_F7_4	F7	Zm00001eb378580	9	26937088	26943769	Row_15	26942962	26942970	4	3	2482	6682	-	BonnMu-F7-4-F-2077	F-2077	7	other	26941669	1293 bp upstream of A from ATG	promoterProx	BonnMu0527425
Museq_F7_4	F7	Zm00001eb378580	9	26937088	26943769	Col_13	26942962	26942970	7	17	2482	6682	-	BonnMu-F7-4-F-2077	F-2077	24	Mu8|MuDR	26941669	1293 bp upstream of A from ATG	promoterProx	BonnMu0527425
Museq_F7_4	F7	Zm00001eb378580	9	26937088	26943769	Row_12	26943010	26943018	5	2	2482	6682	-	BonnMu-F7-4-F-1993	F-1993	7	other	26941669	1341 bp upstream of A from ATG	promoterProx	BonnMu0527428
Museq_F7_4	F7	Zm00001eb378580	9	26937088	26943769	Col_01	26943010	26943018	10	5	2482	6682	-	BonnMu-F7-4-F-1993	F-1993	15	Mu1	26941669	1341 bp upstream of A from ATG	promoterProx	BonnMu0527428
Museq_F7_4	F7	Zm00001eb378580	9	26937088	26943769	Row_03	26943658	26943666	85	52	2482	6682	-	BonnMu-F7-4-F-1784	F-1784	137	other	26941669	1989 bp upstream of A from ATG	promoterProx	BonnMu0527431
Museq_F7_4	F7	Zm00001eb378580	9	26937088	26943769	Col_08	26943658	26943666	79	79	2482	6682	-	BonnMu-F7-4-F-1784	F-1784	158	Mu8|MuDR	26941669	1989 bp upstream of A from ATG	promoterProx	BonnMu0527431
Museq_5	B73	Zm00001eb378590	9	26940921	26948180	Row_05	26944911	26944919	2	6	3060	7260	+	BonnMu-5-B-0184	B-0184	8	other	26943884	1027 bp downstream of A from ATG	exon	BonnMu0232858
Museq_5	B73	Zm00001eb378590	9	26940921	26948180	Col_15	26944911	26944919	4	9	3060	7260	+	BonnMu-5-B-0184	B-0184	13	other	26943884	1027 bp downstream of A from ATG	exon	BonnMu0232858
Museq_6	B73	Zm00001eb378590	9	26940921	26948180	Row_10	26942776	26942784	78	8	3060	7260	+	BonnMu-6-B-0887	B-0887	86	Mu8	26943884	1100 bp upstream of A from ATG	promoterProx	BonnMu0527423
Museq_6	B73	Zm00001eb378590	9	26940921	26948180	Col_21	26942776	26942784	49	4	3060	7260	+	BonnMu-6-B-0887	B-0887	53	Mu8|MuDR	26943884	1100 bp upstream of A from ATG	promoterProx	BonnMu0527423
Museq_6	B73	Zm00001eb378590	9	26940921	26948180	Row_02	26943500	26943508	17	13	3060	7260	+	BonnMu-6-B-0682	B-0682	30	other	26943884	376 bp upstream of A from ATG	five_prime_utr	BonnMu0232859
Museq_6	B73	Zm00001eb378590	9	26940921	26948180	Col_08	26943500	26943508	26	18	3060	7260	+	BonnMu-6-B-0682	B-0682	44	other	26943884	376 bp upstream of A from ATG	five_prime_utr	BonnMu0232859
Museq_6	B73	Zm00001eb378590	9	26940921	26948180	Row_19	26943652	26943660	6	5	3060	7260	+	BonnMu-6-C-0169	C-0169	11	other	26943884	224 bp upstream of A from ATG	five_prime_utr	BonnMu0232861
Museq_6	B73	Zm00001eb378590	9	26940921	26948180	Col_09	26943652	26943660	4	2	3060	7260	+	BonnMu-6-C-0169	C-0169	6	other	26943884	224 bp upstream of A from ATG	five_prime_utr	BonnMu0232861
Museq_6	B73	Zm00001eb378590	9	26940921	26948180	Row_08	26943767	26943775	12	16	3060	7260	+	BonnMu-6-B-0838	B-0838	28	other	26943884	109 bp upstream of A from ATG	five_prime_utr	BonnMu0232860
Museq_6	B73	Zm00001eb378590	9	26940921	26948180	Col_20	26943767	26943775	7	8	3060	7260	+	BonnMu-6-B-0838	B-0838	15	other	26943884	109 bp upstream of A from ATG	five_prime_utr	BonnMu0232860
Museq_8	B73	Zm00001eb378590	9	26940921	26948180	Row_20	26942960	26942968	8	8	3060	7260	+	BonnMu-8-D-0556	D-0556	16	Mu8|MuDR	26943884	916 bp upstream of A from ATG	promoterCore	BonnMu0527424
Museq_8	B73	Zm00001eb378590	9	26940921	26948180	Col_23	26942960	26942968	7	4	3060	7260	+	BonnMu-8-D-0556	D-0556	11	other	26943884	916 bp upstream of A from ATG	promoterCore	BonnMu0527424
Museq_DK105_EP1_1	DK105	Zm00001eb378590	9	26940921	26948180	Row_09	26943056	26943064	12	9	3060	7260	+	BonnMu-9-G-0212	G-0212	21	Mu1	26943884	820 bp upstream of A from ATG	five_prime_utr	BonnMu0527429
Museq_DK105_EP1_1	DK105	Zm00001eb378590	9	26940921	26948180	Col_20	26943056	26943064	8	8	3060	7260	+	BonnMu-9-G-0212	G-0212	16	other	26943884	820 bp upstream of A from ATG	five_prime_utr	BonnMu0527429
Museq_DK105_EP1_1	EP1	Zm00001eb378590	9	26940921	26948180	Row_21	26943849	26943857	3	8	3060	7260	+	BonnMu-9-H-0040	H-0040	11	Mu8|MuDR	26943884	27 bp upstream of A from ATG	five_prime_utr	BonnMu0527434
Museq_DK105_EP1_1	EP1	Zm00001eb378590	9	26940921	26948180	Col_22	26943849	26943857	9	22	3060	7260	+	BonnMu-9-H-0040	H-0040	31	Mu1	26943884	27 bp upstream of A from ATG	five_prime_utr	BonnMu0527434
Museq_F7_1	F7	Zm00001eb378590	9	26940921	26948180	Row_05	26942775	26942783	34	2	3060	7260	+	BonnMu-F7-1-F-0115	F-0115	36	Mu8|MuDR	26943884	1101 bp upstream of A from ATG	promoterProx	BonnMu0527422
Museq_F7_1	F7	Zm00001eb378590	9	26940921	26948180	Col_19	26942775	26942783	27	4	3060	7260	+	BonnMu-F7-1-F-0115	F-0115	31	Mu1	26943884	1101 bp upstream of A from ATG	promoterProx	BonnMu0527422
Museq_F7_1	F7	Zm00001eb378590	9	26940921	26948180	Row_19	26943006	26943014	7	2	3060	7260	+	BonnMu-F7-1-F-0434	F-0434	9	Mu1	26943884	870 bp upstream of A from ATG	promoterCore	BonnMu0527427
Museq_F7_1	F7	Zm00001eb378590	9	26940921	26948180	Col_02	26943006	26943014	5	2	3060	7260	+	BonnMu-F7-1-F-0434	F-0434	7	Mu8|MuDR	26943884	870 bp upstream of A from ATG	promoterCore	BonnMu0527427
Museq_F7_1	F7	Zm00001eb378590	9	26940921	26948180	Row_12	26943717	26943725	6	4	3060	7260	+	BonnMu-F7-1-F-0279	F-0279	10	other	26943884	159 bp upstream of A from ATG	five_prime_utr	BonnMu0527432
Museq_F7_1	F7	Zm00001eb378590	9	26940921	26948180	Col_15	26943717	26943725	9	2	3060	7260	+	BonnMu-F7-1-F-0279	F-0279	11	other	26943884	159 bp upstream of A from ATG	five_prime_utr	BonnMu0527432
Museq_F7_1	F7	Zm00001eb378590	9	26940921	26948180	Row_02	26943721	26943729	13	23	3060	7260	+	BonnMu-F7-1-F-0030	F-0030	36	other	26943884	155 bp upstream of A from ATG	five_prime_utr	BonnMu0527433
Museq_F7_1	F7	Zm00001eb378590	9	26940921	26948180	Col_06	26943721	26943729	7	24	3060	7260	+	BonnMu-F7-1-F-0030	F-0030	31	Mu1	26943884	155 bp upstream of A from ATG	five_prime_utr	BonnMu0527433
Museq_F7_1	F7	Zm00001eb378590	9	26940921	26948180	Row_09	26945619	26945627	8	5	3060	7260	+	BonnMu-F7-1-F-0195	F-0195	13	other	26943884	1735 bp downstream of A from ATG	exon	BonnMu0527436
Museq_F7_1	F7	Zm00001eb378590	9	26940921	26948180	Col_03	26945619	26945627	8	12	3060	7260	+	BonnMu-F7-1-F-0195	F-0195	20	Mu8|MuDR	26943884	1735 bp downstream of A from ATG	exon	BonnMu0527436
Museq_F7_2	F7	Zm00001eb378590	9	26940921	26948180	Row_01	26943002	26943010	39	14	3060	7260	+	BonnMu-F7-2-F-0577	F-0577	53	Mu1	26943884	874 bp upstream of A from ATG	promoterCore	BonnMu0527426
Museq_F7_2	F7	Zm00001eb378590	9	26940921	26948180	Col_01	26943002	26943010	76	35	3060	7260	+	BonnMu-F7-2-F-0577	F-0577	111	Mu1	26943884	874 bp upstream of A from ATG	promoterCore	BonnMu0527426
Museq_F7_2	F7	Zm00001eb378590	9	26940921	26948180	Row_04	26943496	26943504	5	10	3060	7260	+	BonnMu-F7-2-F-0668	F-0668	15	other	26943884	380 bp upstream of A from ATG	five_prime_utr	BonnMu0527430
Museq_F7_2	F7	Zm00001eb378590	9	26940921	26948180	Col_20	26943496	26943504	5	17	3060	7260	+	BonnMu-F7-2-F-0668	F-0668	22	other	26943884	380 bp upstream of A from ATG	five_prime_utr	BonnMu0527430
Museq_F7_2	F7	Zm00001eb378590	9	26940921	26948180	Row_07	26945523	26945531	20	4	3060	7260	+	BonnMu-F7-2-F-0724	F-0724	24	other	26943884	1639 bp downstream of A from ATG	exon	BonnMu0527435
Museq_F7_2	F7	Zm00001eb378590	9	26940921	26948180	Col_04	26945523	26945531	8	4	3060	7260	+	BonnMu-F7-2-F-0724	F-0724	12	Mu8|MuDR	26943884	1639 bp downstream of A from ATG	exon	BonnMu0527435
Museq_F7_4	F7	Zm00001eb378590	9	26940921	26948180	Row_15	26942962	26942970	4	3	3060	7260	+	BonnMu-F7-4-F-2077	F-2077	7	other	26943884	914 bp upstream of A from ATG	promoterCore	BonnMu0527425
Museq_F7_4	F7	Zm00001eb378590	9	26940921	26948180	Col_13	26942962	26942970	7	17	3060	7260	+	BonnMu-F7-4-F-2077	F-2077	24	Mu8|MuDR	26943884	914 bp upstream of A from ATG	promoterCore	BonnMu0527425
Museq_F7_4	F7	Zm00001eb378590	9	26940921	26948180	Row_12	26943010	26943018	5	2	3060	7260	+	BonnMu-F7-4-F-1993	F-1993	7	other	26943884	866 bp upstream of A from ATG	promoterCore	BonnMu0527428
Museq_F7_4	F7	Zm00001eb378590	9	26940921	26948180	Col_01	26943010	26943018	10	5	3060	7260	+	BonnMu-F7-4-F-1993	F-1993	15	Mu1	26943884	866 bp upstream of A from ATG	promoterCore	BonnMu0527428
Museq_F7_4	F7	Zm00001eb378590	9	26940921	26948180	Row_03	26943658	26943666	85	52	3060	7260	+	BonnMu-F7-4-F-1784	F-1784	137	other	26943884	218 bp upstream of A from ATG	five_prime_utr	BonnMu0527431
Museq_F7_4	F7	Zm00001eb378590	9	26940921	26948180	Col_08	26943658	26943666	79	79	3060	7260	+	BonnMu-F7-4-F-1784	F-1784	158	Mu8|MuDR	26943884	218 bp upstream of A from ATG	five_prime_utr	BonnMu0527431
Museq_2	B73	Zm00001eb378600	9	27013033	27022292	Row_21	27019920	27019928	5	14	5060	9260	-	BonnMu-2-A-1063	A-1063	19	other	27019828	92 bp upstream of A from ATG	five_prime_utr	BonnMu0232870
Museq_2	B73	Zm00001eb378600	9	27013033	27022292	Col_07	27019920	27019928	4	8	5060	9260	-	BonnMu-2-A-1063	A-1063	12	Mu1	27019828	92 bp upstream of A from ATG	five_prime_utr	BonnMu0232870
Museq_2	B73	Zm00001eb378600	9	27013033	27022292	Row_23	27019969	27019977	16	24	5060	9260	-	BonnMu-2-A-1111	A-1111	40	Mu1	27019828	141 bp upstream of A from ATG	five_prime_utr	BonnMu0232871
Museq_2	B73	Zm00001eb378600	9	27013033	27022292	Col_07	27019969	27019977	53	42	5060	9260	-	BonnMu-2-A-1111	A-1111	95	Mu1	27019828	141 bp upstream of A from ATG	five_prime_utr	BonnMu0232871
Museq_2	B73	Zm00001eb378600	9	27013033	27022292	Row_07	27020038	27020046	8	14	5060	9260	-	BonnMu-2-A-0741	A-0741	22	other	27019828	210 bp upstream of A from ATG	five_prime_utr	BonnMu0232868
Museq_2	B73	Zm00001eb378600	9	27013033	27022292	Col_21	27020038	27020046	8	2	5060	9260	-	BonnMu-2-A-0741	A-0741	10	Mu8|MuDR	27019828	210 bp upstream of A from ATG	five_prime_utr	BonnMu0232868
Museq_2	B73	Zm00001eb378600	9	27013033	27022292	Row_15	27020041	27020049	4	6	5060	9260	-	BonnMu-2-A-0921	A-0921	10	other	27019828	213 bp upstream of A from ATG	five_prime_utr	BonnMu0232869
Museq_2	B73	Zm00001eb378600	9	27013033	27022292	Col_09	27020041	27020049	3	9	5060	9260	-	BonnMu-2-A-0921	A-0921	12	other	27019828	213 bp upstream of A from ATG	five_prime_utr	BonnMu0232869
Museq_3	Co125	Zm00001eb378600	9	27013033	27022292	Row_16	27019965	27019973	5	8	5060	9260	-	BonnMu-3-E-0364	E-0364	13	Mu8|MuDR	27019828	137 bp upstream of A from ATG	five_prime_utr	BonnMu0232872
Museq_3	Co125	Zm00001eb378600	9	27013033	27022292	Col_04	27019965	27019973	4	2	5060	9260	-	BonnMu-3-E-0364	E-0364	6	Mu1	27019828	137 bp upstream of A from ATG	five_prime_utr	BonnMu0232872
Museq_6	B73	Zm00001eb378600	9	27013033	27022292	Row_11	27019917	27019925	4	11	5060	9260	-	BonnMu-6-B-0893	B-0893	15	other	27019828	89 bp upstream of A from ATG	five_prime_utr	BonnMu0232874
Museq_6	B73	Zm00001eb378600	9	27013033	27022292	Col_03	27019917	27019925	8	4	5060	9260	-	BonnMu-6-B-0893	B-0893	12	Mu1	27019828	89 bp upstream of A from ATG	five_prime_utr	BonnMu0232874
Museq_6	B73	Zm00001eb378600	9	27013033	27022292	Row_22	27019932	27019940	3	97	5060	9260	-	BonnMu-6-C-0250	C-0250	100	Mu1	27019828	104 bp upstream of A from ATG	five_prime_utr	BonnMu0232875
Museq_6	B73	Zm00001eb378600	9	27013033	27022292	Col_18	27019932	27019940	3	27	5060	9260	-	BonnMu-6-C-0250	C-0250	30	other	27019828	104 bp upstream of A from ATG	five_prime_utr	BonnMu0232875
Museq_6	B73	Zm00001eb378600	9	27013033	27022292	Row_06	27019955	27019963	14	13	5060	9260	-	BonnMu-6-B-0792	B-0792	27	other	27019828	127 bp upstream of A from ATG	five_prime_utr	BonnMu0232873
Museq_6	B73	Zm00001eb378600	9	27013033	27022292	Col_22	27019955	27019963	12	8	5060	9260	-	BonnMu-6-B-0792	B-0792	20	Mu8|MuDR	27019828	127 bp upstream of A from ATG	five_prime_utr	BonnMu0232873
Museq_6	B73	Zm00001eb378600	9	27013033	27022292	Row_09	27019969	27019977	20	14	5060	9260	-	BonnMu-6-B-0854	B-0854	34	Mu8|MuDR	27019828	141 bp upstream of A from ATG	five_prime_utr	BonnMu0232871
Museq_6	B73	Zm00001eb378600	9	27013033	27022292	Col_12	27019969	27019977	10	12	5060	9260	-	BonnMu-6-B-0854	B-0854	22	Mu8	27019828	141 bp upstream of A from ATG	five_prime_utr	BonnMu0232871
Museq_8	B73	Zm00001eb378600	9	27013033	27022292	Row_08	27019844	27019852	3	5	5060	9260	-	BonnMu-8-D-0256	D-0256	8	other	27019828	16 bp upstream of A from ATG	five_prime_utr	BonnMu0527443
Museq_8	B73	Zm00001eb378600	9	27013033	27022292	Col_11	27019844	27019852	6	2	5060	9260	-	BonnMu-8-D-0256	D-0256	8	other	27019828	16 bp upstream of A from ATG	five_prime_utr	BonnMu0527443
Museq_8	B73	Zm00001eb378600	9	27013033	27022292	Row_08	27019863	27019871	2	2	5060	9260	-	BonnMu-8-D-0266	D-0266	4	other	27019828	35 bp upstream of A from ATG	five_prime_utr	BonnMu0527444
Museq_8	B73	Zm00001eb378600	9	27013033	27022292	Col_21	27019863	27019871	2	2	5060	9260	-	BonnMu-8-D-0266	D-0266	4	other	27019828	35 bp upstream of A from ATG	five_prime_utr	BonnMu0527444
Museq_8	B73	Zm00001eb378600	9	27013033	27022292	Row_13	27019934	27019942	89	81	5060	9260	-	BonnMu-8-D-0380	D-0380	170	other	27019828	106 bp upstream of A from ATG	five_prime_utr	BonnMu0527448
Museq_8	B73	Zm00001eb378600	9	27013033	27022292	Col_15	27019934	27019942	47	30	5060	9260	-	BonnMu-8-D-0380	D-0380	77	other	27019828	106 bp upstream of A from ATG	five_prime_utr	BonnMu0527448
Museq_DK105_EP1_1	EP1	Zm00001eb378600	9	27013033	27022292	Row_20	27019864	27019872	9	4	5060	9260	-	BonnMu-9-H-0016	H-0016	13	other	27019828	36 bp upstream of A from ATG	five_prime_utr	BonnMu0527445
Museq_DK105_EP1_1	EP1	Zm00001eb378600	9	27013033	27022292	Col_22	27019864	27019872	14	5	5060	9260	-	BonnMu-9-H-0016	H-0016	19	Mu1	27019828	36 bp upstream of A from ATG	five_prime_utr	BonnMu0527445
Museq_EP1_2	EP1	Zm00001eb378600	9	27013033	27022292	Row_17	27019955	27019963	14	3	5060	9260	-	BonnMu-10-H-0514	H-0514	17	Mu1	27019828	127 bp upstream of A from ATG	five_prime_utr	BonnMu0232873
Museq_EP1_2	EP1	Zm00001eb378600	9	27013033	27022292	Col_16	27019955	27019963	12	2	5060	9260	-	BonnMu-10-H-0514	H-0514	14	Mu1	27019828	127 bp upstream of A from ATG	five_prime_utr	BonnMu0232873
Museq_EP1_2	EP1	Zm00001eb378600	9	27013033	27022292	Row_24	27019961	27019969	8	3	5060	9260	-	BonnMu-10-H-0667	H-0667	11	other	27019828	133 bp upstream of A from ATG	five_prime_utr	BonnMu0527449
Museq_EP1_2	EP1	Zm00001eb378600	9	27013033	27022292	Col_01	27019961	27019969	6	10	5060	9260	-	BonnMu-10-H-0667	H-0667	16	other	27019828	133 bp upstream of A from ATG	five_prime_utr	BonnMu0527449
Museq_EP1_2	EP1	Zm00001eb378600	9	27013033	27022292	Row_22	27020002	27020010	13	8	5060	9260	-	BonnMu-10-H-0628	H-0628	21	Mu1	27019828	174 bp upstream of A from ATG	five_prime_utr	BonnMu0527452
Museq_EP1_2	EP1	Zm00001eb378600	9	27013033	27022292	Col_10	27020002	27020010	25	16	5060	9260	-	BonnMu-10-H-0628	H-0628	41	other	27019828	174 bp upstream of A from ATG	five_prime_utr	BonnMu0527452
Museq_EP1_2	EP1	Zm00001eb378600	9	27013033	27022292	Row_24	27020462	27020470	11	12	5060	9260	-	BonnMu-10-H-0670	H-0670	23	other	27019828	634 bp upstream of A from ATG	promoterProx	BonnMu0527453
Museq_EP1_2	EP1	Zm00001eb378600	9	27013033	27022292	Col_04	27020462	27020470	13	13	5060	9260	-	BonnMu-10-H-0670	H-0670	26	Mu8|MuDR	27019828	634 bp upstream of A from ATG	promoterProx	BonnMu0527453
Museq_F7_1	F7	Zm00001eb378600	9	27013033	27022292	Row_09	27019963	27019971	2	2	5060	9260	-	BonnMu-F7-1-F-0195	F-0195	4	other	27019828	135 bp upstream of A from ATG	five_prime_utr	BonnMu0527450
Museq_F7_1	F7	Zm00001eb378600	9	27013033	27022292	Col_03	27019963	27019971	4	9	5060	9260	-	BonnMu-F7-1-F-0195	F-0195	13	other	27019828	135 bp upstream of A from ATG	five_prime_utr	BonnMu0527450
Museq_F7_2	F7	Zm00001eb378600	9	27013033	27022292	Row_03	27019394	27019402	3	12	5060	9260	-	BonnMu-F7-2-F-0632	F-0632	15	other	27019828	426 bp downstream of A from ATG	intron	BonnMu0527440
Museq_F7_2	F7	Zm00001eb378600	9	27013033	27022292	Col_08	27019394	27019402	3	2	5060	9260	-	BonnMu-F7-2-F-0632	F-0632	5	other	27019828	426 bp downstream of A from ATG	intron	BonnMu0527440
Museq_F7_2	F7	Zm00001eb378600	9	27013033	27022292	Row_12	27019906	27019914	17	5	5060	9260	-	BonnMu-F7-2-F-0862	F-0862	22	other	27019828	78 bp upstream of A from ATG	five_prime_utr	BonnMu0527446
Museq_F7_2	F7	Zm00001eb378600	9	27013033	27022292	Col_22	27019906	27019914	2	3	5060	9260	-	BonnMu-F7-2-F-0862	F-0862	5	other	27019828	78 bp upstream of A from ATG	five_prime_utr	BonnMu0527446
Museq_F7_2	F7	Zm00001eb378600	9	27013033	27022292	Row_01	27019933	27019941	3	5	5060	9260	-	BonnMu-F7-2-F-0598	F-0598	8	other	27019828	105 bp upstream of A from ATG	five_prime_utr	BonnMu0527447
Museq_F7_2	F7	Zm00001eb378600	9	27013033	27022292	Col_22	27019933	27019941	3	2	5060	9260	-	BonnMu-F7-2-F-0598	F-0598	5	other	27019828	105 bp upstream of A from ATG	five_prime_utr	BonnMu0527447
Museq_F7_2	F7	Zm00001eb378600	9	27013033	27022292	Row_06	27020038	27020046	33	40	5060	9260	-	BonnMu-F7-2-F-0706	F-0706	73	other	27019828	210 bp upstream of A from ATG	five_prime_utr	BonnMu0232868
Museq_F7_2	F7	Zm00001eb378600	9	27013033	27022292	Col_10	27020038	27020046	40	26	5060	9260	-	BonnMu-F7-2-F-0706	F-0706	66	Mu1	27019828	210 bp upstream of A from ATG	five_prime_utr	BonnMu0232868
Museq_F7_3	F7	Zm00001eb378600	9	27013033	27022292	Row_04	27019265	27019273	4	15	5060	9260	-	BonnMu-F7-3-F-1231	F-1231	19	other	27019828	555 bp downstream of A from ATG	intron	BonnMu0527438
Museq_F7_3	F7	Zm00001eb378600	9	27013033	27022292	Col_07	27019265	27019273	6	6	5060	9260	-	BonnMu-F7-3-F-1231	F-1231	12	other	27019828	555 bp downstream of A from ATG	intron	BonnMu0527438
Museq_F7_3	F7	Zm00001eb378600	9	27013033	27022292	Row_16	27019829	27019837	20	8	5060	9260	-	BonnMu-F7-3-F-1517	F-1517	28	Mu1	27019828	1 bp upstream of A from ATG	five_prime_utr	BonnMu0527442
Museq_F7_3	F7	Zm00001eb378600	9	27013033	27022292	Col_05	27019829	27019837	42	18	5060	9260	-	BonnMu-F7-3-F-1517	F-1517	60	other	27019828	1 bp upstream of A from ATG	five_prime_utr	BonnMu0527442
Museq_F7_3	F7	Zm00001eb378600	9	27013033	27022292	Row_05	27019961	27019969	11	17	5060	9260	-	BonnMu-F7-3-F-1265	F-1265	28	other	27019828	133 bp upstream of A from ATG	five_prime_utr	BonnMu0527449
Museq_F7_3	F7	Zm00001eb378600	9	27013033	27022292	Col_17	27019961	27019969	6	3	5060	9260	-	BonnMu-F7-3-F-1265	F-1265	9	other	27019828	133 bp upstream of A from ATG	five_prime_utr	BonnMu0527449
Museq_F7_3	F7	Zm00001eb378600	9	27013033	27022292	Row_03	27019971	27019979	12	12	5060	9260	-	BonnMu-F7-3-F-1210	F-1210	24	other	27019828	143 bp upstream of A from ATG	five_prime_utr	BonnMu0527451
Museq_F7_3	F7	Zm00001eb378600	9	27013033	27022292	Col_10	27019971	27019979	15	10	5060	9260	-	BonnMu-F7-3-F-1210	F-1210	25	Mu8|MuDR	27019828	143 bp upstream of A from ATG	five_prime_utr	BonnMu0527451
Museq_F7_4	F7	Zm00001eb378600	9	27013033	27022292	Row_20	27014449	27014457	2	3	5060	9260	-	BonnMu-F7-4-F-2207	F-2207	5	other	27019828	5371 bp downstream of A from ATG	putative close downstream enhancer	BonnMu0527437
Museq_F7_4	F7	Zm00001eb378600	9	27013033	27022292	Col_23	27014449	27014457	3	7	5060	9260	-	BonnMu-F7-4-F-2207	F-2207	10	Mu8|MuDR	27019828	5371 bp downstream of A from ATG	putative close downstream enhancer	BonnMu0527437
Museq_F7_4	F7	Zm00001eb378600	9	27013033	27022292	Row_13	27019369	27019377	8	2	5060	9260	-	BonnMu-F7-4-F-2032	F-2032	10	other	27019828	451 bp downstream of A from ATG	intron	BonnMu0527439
Museq_F7_4	F7	Zm00001eb378600	9	27013033	27022292	Col_16	27019369	27019377	15	5	5060	9260	-	BonnMu-F7-4-F-2032	F-2032	20	other	27019828	451 bp downstream of A from ATG	intron	BonnMu0527439
Museq_F7_4	F7	Zm00001eb378600	9	27013033	27022292	Row_23	27019568	27019576	25	31	5060	9260	-	BonnMu-F7-4-F-2276	F-2276	56	other	27019828	252 bp downstream of A from ATG	intron	BonnMu0527441
Museq_F7_4	F7	Zm00001eb378600	9	27013033	27022292	Col_20	27019568	27019576	18	22	5060	9260	-	BonnMu-F7-4-F-2276	F-2276	40	other	27019828	252 bp downstream of A from ATG	intron	BonnMu0527441
Museq_F7_4	F7	Zm00001eb378600	9	27013033	27022292	Row_06	27019969	27019977	56	73	5060	9260	-	BonnMu-F7-4-F-1868	F-1868	129	other	27019828	141 bp upstream of A from ATG	five_prime_utr	BonnMu0232871
Museq_F7_4	F7	Zm00001eb378600	9	27013033	27022292	Col_20	27019969	27019977	77	92	5060	9260	-	BonnMu-F7-4-F-1868	F-1868	169	Mu1	27019828	141 bp upstream of A from ATG	five_prime_utr	BonnMu0232871
Museq_F7_4	F7	Zm00001eb378600	9	27013033	27022292	Row_20	27020038	27020046	12	16	5060	9260	-	BonnMu-F7-4-F-2192	F-2192	28	Mu1	27019828	210 bp upstream of A from ATG	five_prime_utr	BonnMu0232868
Museq_F7_4	F7	Zm00001eb378600	9	27013033	27022292	Col_08	27020038	27020046	15	17	5060	9260	-	BonnMu-F7-4-F-2192	F-2192	32	other	27019828	210 bp upstream of A from ATG	five_prime_utr	BonnMu0232868
Museq_2	B73	Zm00001eb378610	9	27018310	27022785	Row_21	27019920	27019928	5	14	276	4476	-	BonnMu-2-A-1063	A-1063	19	other	27020685	757 bp downstream of A from ATG	putative close downstream enhancer	BonnMu0232870
Museq_2	B73	Zm00001eb378610	9	27018310	27022785	Col_07	27019920	27019928	4	8	276	4476	-	BonnMu-2-A-1063	A-1063	12	Mu1	27020685	757 bp downstream of A from ATG	putative close downstream enhancer	BonnMu0232870
Museq_2	B73	Zm00001eb378610	9	27018310	27022785	Row_23	27019969	27019977	16	24	276	4476	-	BonnMu-2-A-1111	A-1111	40	Mu1	27020685	708 bp downstream of A from ATG	putative close downstream enhancer	BonnMu0232871
Museq_2	B73	Zm00001eb378610	9	27018310	27022785	Col_07	27019969	27019977	53	42	276	4476	-	BonnMu-2-A-1111	A-1111	95	Mu1	27020685	708 bp downstream of A from ATG	putative close downstream enhancer	BonnMu0232871
Museq_2	B73	Zm00001eb378610	9	27018310	27022785	Row_07	27020038	27020046	8	14	276	4476	-	BonnMu-2-A-0741	A-0741	22	other	27020685	639 bp downstream of A from ATG	putative close downstream enhancer	BonnMu0232868
Museq_2	B73	Zm00001eb378610	9	27018310	27022785	Col_21	27020038	27020046	8	2	276	4476	-	BonnMu-2-A-0741	A-0741	10	Mu8|MuDR	27020685	639 bp downstream of A from ATG	putative close downstream enhancer	BonnMu0232868
Museq_2	B73	Zm00001eb378610	9	27018310	27022785	Row_15	27020041	27020049	4	6	276	4476	-	BonnMu-2-A-0921	A-0921	10	other	27020685	636 bp downstream of A from ATG	putative close downstream enhancer	BonnMu0232869
Museq_2	B73	Zm00001eb378610	9	27018310	27022785	Col_09	27020041	27020049	3	9	276	4476	-	BonnMu-2-A-0921	A-0921	12	other	27020685	636 bp downstream of A from ATG	putative close downstream enhancer	BonnMu0232869
Museq_3	Co125	Zm00001eb378610	9	27018310	27022785	Row_16	27019965	27019973	5	8	276	4476	-	BonnMu-3-E-0364	E-0364	13	Mu8|MuDR	27020685	712 bp downstream of A from ATG	putative close downstream enhancer	BonnMu0232872
Museq_3	Co125	Zm00001eb378610	9	27018310	27022785	Col_04	27019965	27019973	4	2	276	4476	-	BonnMu-3-E-0364	E-0364	6	Mu1	27020685	712 bp downstream of A from ATG	putative close downstream enhancer	BonnMu0232872
Museq_6	B73	Zm00001eb378610	9	27018310	27022785	Row_11	27019917	27019925	4	11	276	4476	-	BonnMu-6-B-0893	B-0893	15	other	27020685	760 bp downstream of A from ATG	putative close downstream enhancer	BonnMu0232874
Museq_6	B73	Zm00001eb378610	9	27018310	27022785	Col_03	27019917	27019925	8	4	276	4476	-	BonnMu-6-B-0893	B-0893	12	Mu1	27020685	760 bp downstream of A from ATG	putative close downstream enhancer	BonnMu0232874
Museq_6	B73	Zm00001eb378610	9	27018310	27022785	Row_22	27019932	27019940	3	97	276	4476	-	BonnMu-6-C-0250	C-0250	100	Mu1	27020685	745 bp downstream of A from ATG	putative close downstream enhancer	BonnMu0232875
Museq_6	B73	Zm00001eb378610	9	27018310	27022785	Col_18	27019932	27019940	3	27	276	4476	-	BonnMu-6-C-0250	C-0250	30	other	27020685	745 bp downstream of A from ATG	putative close downstream enhancer	BonnMu0232875
Museq_6	B73	Zm00001eb378610	9	27018310	27022785	Row_06	27019955	27019963	14	13	276	4476	-	BonnMu-6-B-0792	B-0792	27	other	27020685	722 bp downstream of A from ATG	putative close downstream enhancer	BonnMu0232873
Museq_6	B73	Zm00001eb378610	9	27018310	27022785	Col_22	27019955	27019963	12	8	276	4476	-	BonnMu-6-B-0792	B-0792	20	Mu8|MuDR	27020685	722 bp downstream of A from ATG	putative close downstream enhancer	BonnMu0232873
Museq_6	B73	Zm00001eb378610	9	27018310	27022785	Row_09	27019969	27019977	20	14	276	4476	-	BonnMu-6-B-0854	B-0854	34	Mu8|MuDR	27020685	708 bp downstream of A from ATG	putative close downstream enhancer	BonnMu0232871
Museq_6	B73	Zm00001eb378610	9	27018310	27022785	Col_12	27019969	27019977	10	12	276	4476	-	BonnMu-6-B-0854	B-0854	22	Mu8	27020685	708 bp downstream of A from ATG	putative close downstream enhancer	BonnMu0232871
Museq_8	B73	Zm00001eb378610	9	27018310	27022785	Row_08	27019844	27019852	3	5	276	4476	-	BonnMu-8-D-0256	D-0256	8	other	27020685	833 bp downstream of A from ATG	putative close downstream enhancer	BonnMu0527443
Museq_8	B73	Zm00001eb378610	9	27018310	27022785	Col_11	27019844	27019852	6	2	276	4476	-	BonnMu-8-D-0256	D-0256	8	other	27020685	833 bp downstream of A from ATG	putative close downstream enhancer	BonnMu0527443
Museq_8	B73	Zm00001eb378610	9	27018310	27022785	Row_08	27019863	27019871	2	2	276	4476	-	BonnMu-8-D-0266	D-0266	4	other	27020685	814 bp downstream of A from ATG	putative close downstream enhancer	BonnMu0527444
Museq_8	B73	Zm00001eb378610	9	27018310	27022785	Col_21	27019863	27019871	2	2	276	4476	-	BonnMu-8-D-0266	D-0266	4	other	27020685	814 bp downstream of A from ATG	putative close downstream enhancer	BonnMu0527444
Museq_8	B73	Zm00001eb378610	9	27018310	27022785	Row_13	27019934	27019942	89	81	276	4476	-	BonnMu-8-D-0380	D-0380	170	other	27020685	743 bp downstream of A from ATG	putative close downstream enhancer	BonnMu0527448
Museq_8	B73	Zm00001eb378610	9	27018310	27022785	Col_15	27019934	27019942	47	30	276	4476	-	BonnMu-8-D-0380	D-0380	77	other	27020685	743 bp downstream of A from ATG	putative close downstream enhancer	BonnMu0527448
Museq_DK105_EP1_1	EP1	Zm00001eb378610	9	27018310	27022785	Row_20	27019864	27019872	9	4	276	4476	-	BonnMu-9-H-0016	H-0016	13	other	27020685	813 bp downstream of A from ATG	putative close downstream enhancer	BonnMu0527445
Museq_DK105_EP1_1	EP1	Zm00001eb378610	9	27018310	27022785	Col_22	27019864	27019872	14	5	276	4476	-	BonnMu-9-H-0016	H-0016	19	Mu1	27020685	813 bp downstream of A from ATG	putative close downstream enhancer	BonnMu0527445
Museq_EP1_2	EP1	Zm00001eb378610	9	27018310	27022785	Row_17	27019955	27019963	14	3	276	4476	-	BonnMu-10-H-0514	H-0514	17	Mu1	27020685	722 bp downstream of A from ATG	putative close downstream enhancer	BonnMu0232873
Museq_EP1_2	EP1	Zm00001eb378610	9	27018310	27022785	Col_16	27019955	27019963	12	2	276	4476	-	BonnMu-10-H-0514	H-0514	14	Mu1	27020685	722 bp downstream of A from ATG	putative close downstream enhancer	BonnMu0232873
Museq_EP1_2	EP1	Zm00001eb378610	9	27018310	27022785	Row_24	27019961	27019969	8	3	276	4476	-	BonnMu-10-H-0667	H-0667	11	other	27020685	716 bp downstream of A from ATG	putative close downstream enhancer	BonnMu0527449
Museq_EP1_2	EP1	Zm00001eb378610	9	27018310	27022785	Col_01	27019961	27019969	6	10	276	4476	-	BonnMu-10-H-0667	H-0667	16	other	27020685	716 bp downstream of A from ATG	putative close downstream enhancer	BonnMu0527449
Museq_EP1_2	EP1	Zm00001eb378610	9	27018310	27022785	Row_22	27020002	27020010	13	8	276	4476	-	BonnMu-10-H-0628	H-0628	21	Mu1	27020685	675 bp downstream of A from ATG	putative close downstream enhancer	BonnMu0527452
Museq_EP1_2	EP1	Zm00001eb378610	9	27018310	27022785	Col_10	27020002	27020010	25	16	276	4476	-	BonnMu-10-H-0628	H-0628	41	other	27020685	675 bp downstream of A from ATG	putative close downstream enhancer	BonnMu0527452
Museq_EP1_2	EP1	Zm00001eb378610	9	27018310	27022785	Row_24	27020462	27020470	11	12	276	4476	-	BonnMu-10-H-0670	H-0670	23	other	27020685	215 bp downstream of A from ATG	exon	BonnMu0527453
Museq_EP1_2	EP1	Zm00001eb378610	9	27018310	27022785	Col_04	27020462	27020470	13	13	276	4476	-	BonnMu-10-H-0670	H-0670	26	Mu8|MuDR	27020685	215 bp downstream of A from ATG	exon	BonnMu0527453
Museq_F7_1	F7	Zm00001eb378610	9	27018310	27022785	Row_09	27019963	27019971	2	2	276	4476	-	BonnMu-F7-1-F-0195	F-0195	4	other	27020685	714 bp downstream of A from ATG	putative close downstream enhancer	BonnMu0527450
Museq_F7_1	F7	Zm00001eb378610	9	27018310	27022785	Col_03	27019963	27019971	4	9	276	4476	-	BonnMu-F7-1-F-0195	F-0195	13	other	27020685	714 bp downstream of A from ATG	putative close downstream enhancer	BonnMu0527450
Museq_F7_2	F7	Zm00001eb378610	9	27018310	27022785	Row_03	27019394	27019402	3	12	276	4476	-	BonnMu-F7-2-F-0632	F-0632	15	other	27020685	1283 bp downstream of A from ATG	putative close downstream enhancer	BonnMu0527440
Museq_F7_2	F7	Zm00001eb378610	9	27018310	27022785	Col_08	27019394	27019402	3	2	276	4476	-	BonnMu-F7-2-F-0632	F-0632	5	other	27020685	1283 bp downstream of A from ATG	putative close downstream enhancer	BonnMu0527440
Museq_F7_2	F7	Zm00001eb378610	9	27018310	27022785	Row_12	27019906	27019914	17	5	276	4476	-	BonnMu-F7-2-F-0862	F-0862	22	other	27020685	771 bp downstream of A from ATG	putative close downstream enhancer	BonnMu0527446
Museq_F7_2	F7	Zm00001eb378610	9	27018310	27022785	Col_22	27019906	27019914	2	3	276	4476	-	BonnMu-F7-2-F-0862	F-0862	5	other	27020685	771 bp downstream of A from ATG	putative close downstream enhancer	BonnMu0527446
Museq_F7_2	F7	Zm00001eb378610	9	27018310	27022785	Row_01	27019933	27019941	3	5	276	4476	-	BonnMu-F7-2-F-0598	F-0598	8	other	27020685	744 bp downstream of A from ATG	putative close downstream enhancer	BonnMu0527447
Museq_F7_2	F7	Zm00001eb378610	9	27018310	27022785	Col_22	27019933	27019941	3	2	276	4476	-	BonnMu-F7-2-F-0598	F-0598	5	other	27020685	744 bp downstream of A from ATG	putative close downstream enhancer	BonnMu0527447
Museq_F7_2	F7	Zm00001eb378610	9	27018310	27022785	Row_06	27020038	27020046	33	40	276	4476	-	BonnMu-F7-2-F-0706	F-0706	73	other	27020685	639 bp downstream of A from ATG	putative close downstream enhancer	BonnMu0232868
Museq_F7_2	F7	Zm00001eb378610	9	27018310	27022785	Col_10	27020038	27020046	40	26	276	4476	-	BonnMu-F7-2-F-0706	F-0706	66	Mu1	27020685	639 bp downstream of A from ATG	putative close downstream enhancer	BonnMu0232868
Museq_F7_3	F7	Zm00001eb378610	9	27018310	27022785	Row_04	27019265	27019273	4	15	276	4476	-	BonnMu-F7-3-F-1231	F-1231	19	other	27020685	1412 bp downstream of A from ATG	putative close downstream enhancer	BonnMu0527438
Museq_F7_3	F7	Zm00001eb378610	9	27018310	27022785	Col_07	27019265	27019273	6	6	276	4476	-	BonnMu-F7-3-F-1231	F-1231	12	other	27020685	1412 bp downstream of A from ATG	putative close downstream enhancer	BonnMu0527438
Museq_F7_3	F7	Zm00001eb378610	9	27018310	27022785	Row_16	27019829	27019837	20	8	276	4476	-	BonnMu-F7-3-F-1517	F-1517	28	Mu1	27020685	848 bp downstream of A from ATG	putative close downstream enhancer	BonnMu0527442
Museq_F7_3	F7	Zm00001eb378610	9	27018310	27022785	Col_05	27019829	27019837	42	18	276	4476	-	BonnMu-F7-3-F-1517	F-1517	60	other	27020685	848 bp downstream of A from ATG	putative close downstream enhancer	BonnMu0527442
Museq_F7_3	F7	Zm00001eb378610	9	27018310	27022785	Row_05	27019961	27019969	11	17	276	4476	-	BonnMu-F7-3-F-1265	F-1265	28	other	27020685	716 bp downstream of A from ATG	putative close downstream enhancer	BonnMu0527449
Museq_F7_3	F7	Zm00001eb378610	9	27018310	27022785	Col_17	27019961	27019969	6	3	276	4476	-	BonnMu-F7-3-F-1265	F-1265	9	other	27020685	716 bp downstream of A from ATG	putative close downstream enhancer	BonnMu0527449
Museq_F7_3	F7	Zm00001eb378610	9	27018310	27022785	Row_03	27019971	27019979	12	12	276	4476	-	BonnMu-F7-3-F-1210	F-1210	24	other	27020685	706 bp downstream of A from ATG	putative close downstream enhancer	BonnMu0527451
Museq_F7_3	F7	Zm00001eb378610	9	27018310	27022785	Col_10	27019971	27019979	15	10	276	4476	-	BonnMu-F7-3-F-1210	F-1210	25	Mu8|MuDR	27020685	706 bp downstream of A from ATG	putative close downstream enhancer	BonnMu0527451
Museq_F7_4	F7	Zm00001eb378610	9	27018310	27022785	Row_13	27019369	27019377	8	2	276	4476	-	BonnMu-F7-4-F-2032	F-2032	10	other	27020685	1308 bp downstream of A from ATG	putative close downstream enhancer	BonnMu0527439
Museq_F7_4	F7	Zm00001eb378610	9	27018310	27022785	Col_16	27019369	27019377	15	5	276	4476	-	BonnMu-F7-4-F-2032	F-2032	20	other	27020685	1308 bp downstream of A from ATG	putative close downstream enhancer	BonnMu0527439
Museq_F7_4	F7	Zm00001eb378610	9	27018310	27022785	Row_23	27019568	27019576	25	31	276	4476	-	BonnMu-F7-4-F-2276	F-2276	56	other	27020685	1109 bp downstream of A from ATG	putative close downstream enhancer	BonnMu0527441
Museq_F7_4	F7	Zm00001eb378610	9	27018310	27022785	Col_20	27019568	27019576	18	22	276	4476	-	BonnMu-F7-4-F-2276	F-2276	40	other	27020685	1109 bp downstream of A from ATG	putative close downstream enhancer	BonnMu0527441
Museq_F7_4	F7	Zm00001eb378610	9	27018310	27022785	Row_06	27019969	27019977	56	73	276	4476	-	BonnMu-F7-4-F-1868	F-1868	129	other	27020685	708 bp downstream of A from ATG	putative close downstream enhancer	BonnMu0232871
Museq_F7_4	F7	Zm00001eb378610	9	27018310	27022785	Col_20	27019969	27019977	77	92	276	4476	-	BonnMu-F7-4-F-1868	F-1868	169	Mu1	27020685	708 bp downstream of A from ATG	putative close downstream enhancer	BonnMu0232871
Museq_F7_4	F7	Zm00001eb378610	9	27018310	27022785	Row_20	27020038	27020046	12	16	276	4476	-	BonnMu-F7-4-F-2192	F-2192	28	Mu1	27020685	639 bp downstream of A from ATG	putative close downstream enhancer	BonnMu0232868
Museq_F7_4	F7	Zm00001eb378610	9	27018310	27022785	Col_08	27020038	27020046	15	17	276	4476	-	BonnMu-F7-4-F-2192	F-2192	32	other	27020685	639 bp downstream of A from ATG	putative close downstream enhancer	BonnMu0232868
Museq_3	Co125	Zm00001eb378630	9	27045689	27054492	Row_16	27049920	27049928	2	3	4604	8804	-	BonnMu-3-E-0361	E-0361	5	Mu1	27051655	1727 bp downstream of A from ATG	exon	BonnMu0232886
Museq_3	Co125	Zm00001eb378630	9	27045689	27054492	Col_01	27049920	27049928	14	4	4604	8804	-	BonnMu-3-E-0361	E-0361	18	other	27051655	1727 bp downstream of A from ATG	exon	BonnMu0232886
Museq_4	B73	Zm00001eb378630	9	27045689	27054492	Row_01	27046995	27047003	37	10	4604	8804	-	BonnMu-4-A-1160	A-1160	47	other	27051655	4652 bp downstream of A from ATG	putative close downstream enhancer	BonnMu0527456
Museq_4	B73	Zm00001eb378630	9	27045689	27054492	Col_08	27046995	27047003	46	15	4604	8804	-	BonnMu-4-A-1160	A-1160	61	Mu8|MuDR	27051655	4652 bp downstream of A from ATG	putative close downstream enhancer	BonnMu0527456
Museq_8	B73	Zm00001eb378630	9	27045689	27054492	Row_11	27054486	27054494	38	25	4604	8804	-	BonnMu-8-D-0326	D-0326	63	Mu8|MuDR	27051655	2831 bp upstream of A from ATG	promoterProx	BonnMu0527458
Museq_8	B73	Zm00001eb378630	9	27045689	27054492	Col_09	27054486	27054494	17	6	4604	8804	-	BonnMu-8-D-0326	D-0326	23	other	27051655	2831 bp upstream of A from ATG	promoterProx	BonnMu0527458
Museq_EP1_2	EP1	Zm00001eb378630	9	27045689	27054492	Row_24	27052223	27052231	9	4	4604	8804	-	BonnMu-10-H-0669	H-0669	13	Mu8|MuDR	27051655	568 bp upstream of A from ATG	five_prime_utr	BonnMu0527457
Museq_EP1_2	EP1	Zm00001eb378630	9	27045689	27054492	Col_03	27052223	27052231	10	14	4604	8804	-	BonnMu-10-H-0669	H-0669	24	Mu1	27051655	568 bp upstream of A from ATG	five_prime_utr	BonnMu0527457
Museq_F7_1	F7	Zm00001eb378630	9	27045689	27054492	Row_02	27046995	27047003	2	3	4604	8804	-	BonnMu-F7-1-F-0045	F-0045	5	other	27051655	4652 bp downstream of A from ATG	putative close downstream enhancer	BonnMu0527456
Museq_F7_1	F7	Zm00001eb378630	9	27045689	27054492	Col_21	27046995	27047003	11	5	4604	8804	-	BonnMu-F7-1-F-0045	F-0045	16	other	27051655	4652 bp downstream of A from ATG	putative close downstream enhancer	BonnMu0527456
Museq_F7_2	F7	Zm00001eb378630	9	27045689	27054492	Row_19	27046762	27046770	34	15	4604	8804	-	BonnMu-F7-2-F-1017	F-1017	49	Mu1	27051655	4885 bp downstream of A from ATG	putative close downstream enhancer	BonnMu0527454
Museq_F7_2	F7	Zm00001eb378630	9	27045689	27054492	Col_09	27046762	27046770	31	23	4604	8804	-	BonnMu-F7-2-F-1017	F-1017	54	Mu1	27051655	4885 bp downstream of A from ATG	putative close downstream enhancer	BonnMu0527454
Museq_F7_4	F7	Zm00001eb378630	9	27045689	27054492	Row_02	27046812	27046820	7	4	4604	8804	-	BonnMu-F7-4-F-1764	F-1764	11	other	27051655	4835 bp downstream of A from ATG	putative close downstream enhancer	BonnMu0527455
Museq_F7_4	F7	Zm00001eb378630	9	27045689	27054492	Col_12	27046812	27046820	2	3	4604	8804	-	BonnMu-F7-4-F-1764	F-1764	5	other	27051655	4835 bp downstream of A from ATG	putative close downstream enhancer	BonnMu0527455
Museq_5	B73	Zm00001eb378640	9	27052465	27059911	Row_14	27057309	27057317	4	2	3247	7447	-	BonnMu-5-B-0409	B-0409	6	other	27057081	228 bp upstream of A from ATG	five_prime_utr	BonnMu0232887
Museq_5	B73	Zm00001eb378640	9	27052465	27059911	Col_24	27057309	27057317	11	4	3247	7447	-	BonnMu-5-B-0409	B-0409	15	Mu8|MuDR	27057081	228 bp upstream of A from ATG	five_prime_utr	BonnMu0232887
Museq_7	B73	Zm00001eb378640	9	27052465	27059911	Row_14	27057804	27057812	6	10	3247	7447	-	BonnMu-7-C-0617	C-0617	16	other	27057081	723 bp upstream of A from ATG	five_prime_utr	BonnMu0527472
Museq_7	B73	Zm00001eb378640	9	27052465	27059911	Col_01	27057804	27057812	2	3	3247	7447	-	BonnMu-7-C-0617	C-0617	5	other	27057081	723 bp upstream of A from ATG	five_prime_utr	BonnMu0527472
Museq_8	B73	Zm00001eb378640	9	27052465	27059911	Row_11	27054486	27054494	38	25	3247	7447	-	BonnMu-8-D-0326	D-0326	63	Mu8|MuDR	27057081	2587 bp downstream of A from ATG	putative close downstream enhancer	BonnMu0527458
Museq_8	B73	Zm00001eb378640	9	27052465	27059911	Col_09	27054486	27054494	17	6	3247	7447	-	BonnMu-8-D-0326	D-0326	23	other	27057081	2587 bp downstream of A from ATG	putative close downstream enhancer	BonnMu0527458
Museq_8	B73	Zm00001eb378640	9	27052465	27059911	Row_16	27057347	27057355	8	6	3247	7447	-	BonnMu-8-D-0456	D-0456	14	other	27057081	266 bp upstream of A from ATG	five_prime_utr	BonnMu0527470
Museq_8	B73	Zm00001eb378640	9	27052465	27059911	Col_19	27057347	27057355	3	7	3247	7447	-	BonnMu-8-D-0456	D-0456	10	other	27057081	266 bp upstream of A from ATG	five_prime_utr	BonnMu0527470
Museq_DK105_EP1_1	DK105	Zm00001eb378640	9	27052465	27059911	Row_14	27054976	27054984	6	4	3247	7447	-	BonnMu-9-G-0322	G-0322	10	other	27057081	2097 bp downstream of A from ATG	three_prime_utr	BonnMu0527460
Museq_DK105_EP1_1	DK105	Zm00001eb378640	9	27052465	27059911	Col_10	27054976	27054984	10	5	3247	7447	-	BonnMu-9-G-0322	G-0322	15	other	27057081	2097 bp downstream of A from ATG	three_prime_utr	BonnMu0527460
Museq_DK105_EP1_1	DK105	Zm00001eb378640	9	27052465	27059911	Row_06	27057295	27057303	11	7	3247	7447	-	BonnMu-9-G-0131	G-0131	18	other	27057081	214 bp upstream of A from ATG	five_prime_utr	BonnMu0527469
Museq_DK105_EP1_1	DK105	Zm00001eb378640	9	27052465	27059911	Col_11	27057295	27057303	4	4	3247	7447	-	BonnMu-9-G-0131	G-0131	8	other	27057081	214 bp upstream of A from ATG	five_prime_utr	BonnMu0527469
Museq_EP1_2	EP1	Zm00001eb378640	9	27052465	27059911	Row_10	27056689	27056697	3	7	3247	7447	-	BonnMu-10-H-0346	H-0346	10	Mu8|MuDR	27057081	384 bp downstream of A from ATG	intron	BonnMu0527466
Museq_EP1_2	EP1	Zm00001eb378640	9	27052465	27059911	Col_16	27056689	27056697	8	6	3247	7447	-	BonnMu-10-H-0346	H-0346	14	other	27057081	384 bp downstream of A from ATG	intron	BonnMu0527466
Museq_EP1_2	EP1	Zm00001eb378640	9	27052465	27059911	Row_20	27057132	27057140	11	2	3247	7447	-	BonnMu-10-H-0578	H-0578	13	other	27057081	51 bp upstream of A from ATG	five_prime_utr	BonnMu0527468
Museq_EP1_2	EP1	Zm00001eb378640	9	27052465	27059911	Col_08	27057132	27057140	5	3	3247	7447	-	BonnMu-10-H-0578	H-0578	8	other	27057081	51 bp upstream of A from ATG	five_prime_utr	BonnMu0527468
Museq_F7_1	F7	Zm00001eb378640	9	27052465	27059911	Row_21	27054614	27054622	22	23	3247	7447	-	BonnMu-F7-1-F-0482	F-0482	45	Mu1	27057081	2459 bp downstream of A from ATG	three_prime_utr	BonnMu0527459
Museq_F7_1	F7	Zm00001eb378640	9	27052465	27059911	Col_02	27054614	27054622	2	14	3247	7447	-	BonnMu-F7-1-F-0482	F-0482	16	other	27057081	2459 bp downstream of A from ATG	three_prime_utr	BonnMu0527459
Museq_F7_2	F7	Zm00001eb378640	9	27052465	27059911	Row_21	27054997	27055005	12	4	3247	7447	-	BonnMu-F7-2-F-1076	F-1076	16	Mu1	27057081	2076 bp downstream of A from ATG	three_prime_utr	BonnMu0527461
Museq_F7_2	F7	Zm00001eb378640	9	27052465	27059911	Col_20	27054997	27055005	10	10	3247	7447	-	BonnMu-F7-2-F-1076	F-1076	20	Mu1	27057081	2076 bp downstream of A from ATG	three_prime_utr	BonnMu0527461
Museq_F7_2	F7	Zm00001eb378640	9	27052465	27059911	Row_10	27056249	27056257	3	9	3247	7447	-	BonnMu-F7-2-F-0815	F-0815	12	other	27057081	824 bp downstream of A from ATG	intron	BonnMu0527462
Museq_F7_2	F7	Zm00001eb378640	9	27052465	27059911	Col_23	27056249	27056257	7	10	3247	7447	-	BonnMu-F7-2-F-0815	F-0815	17	Mu8|MuDR	27057081	824 bp downstream of A from ATG	intron	BonnMu0527462
Museq_F7_2	F7	Zm00001eb378640	9	27052465	27059911	Row_08	27056363	27056371	124	6	3247	7447	-	BonnMu-F7-2-F-0751	F-0751	130	Mu1	27057081	710 bp downstream of A from ATG	intron	BonnMu0527464
Museq_F7_2	F7	Zm00001eb378640	9	27052465	27059911	Col_07	27056363	27056371	60	19	3247	7447	-	BonnMu-F7-2-F-0751	F-0751	79	Mu1	27057081	710 bp downstream of A from ATG	intron	BonnMu0527464
Museq_F7_2	F7	Zm00001eb378640	9	27052465	27059911	Row_24	27056580	27056588	18	3	3247	7447	-	BonnMu-F7-2-F-1134	F-1134	21	other	27057081	493 bp downstream of A from ATG	exon	BonnMu0527465
Museq_F7_2	F7	Zm00001eb378640	9	27052465	27059911	Col_06	27056580	27056588	16	2	3247	7447	-	BonnMu-F7-2-F-1134	F-1134	18	other	27057081	493 bp downstream of A from ATG	exon	BonnMu0527465
Museq_F7_2	F7	Zm00001eb378640	9	27052465	27059911	Row_14	27056802	27056810	4	3	3247	7447	-	BonnMu-F7-2-F-0904	F-0904	7	other	27057081	271 bp downstream of A from ATG	exon	BonnMu0527467
Museq_F7_2	F7	Zm00001eb378640	9	27052465	27059911	Col_16	27056802	27056810	2	2	3247	7447	-	BonnMu-F7-2-F-0904	F-0904	4	other	27057081	271 bp downstream of A from ATG	exon	BonnMu0527467
Museq_F7_3	F7	Zm00001eb378640	9	27052465	27059911	Row_08	27057349	27057357	26	21	3247	7447	-	BonnMu-F7-3-F-1343	F-1343	47	Mu8|MuDR	27057081	268 bp upstream of A from ATG	five_prime_utr	BonnMu0527471
Museq_F7_3	F7	Zm00001eb378640	9	27052465	27059911	Col_23	27057349	27057357	18	10	3247	7447	-	BonnMu-F7-3-F-1343	F-1343	28	other	27057081	268 bp upstream of A from ATG	five_prime_utr	BonnMu0527471
Museq_F7_4	F7	Zm00001eb378640	9	27052465	27059911	Row_06	27056264	27056272	29	16	3247	7447	-	BonnMu-F7-4-F-1849	F-1849	45	Mu1	27057081	809 bp downstream of A from ATG	intron	BonnMu0527463
Museq_F7_4	F7	Zm00001eb378640	9	27052465	27059911	Col_01	27056264	27056272	44	16	3247	7447	-	BonnMu-F7-4-F-1849	F-1849	60	other	27057081	809 bp downstream of A from ATG	intron	BonnMu0527463
Museq_5	B73	Zm00001eb378650	9	27054664	27059938	Row_14	27057309	27057317	4	2	1075	5275	+	BonnMu-5-B-0409	B-0409	6	other	NA	unclear CDS; e.g. non coding gene	intron	BonnMu0232887
Museq_5	B73	Zm00001eb378650	9	27054664	27059938	Col_24	27057309	27057317	11	4	1075	5275	+	BonnMu-5-B-0409	B-0409	15	Mu8|MuDR	NA	unclear CDS; e.g. non coding gene	intron	BonnMu0232887
Museq_7	B73	Zm00001eb378650	9	27054664	27059938	Row_14	27057804	27057812	6	10	1075	5275	+	BonnMu-7-C-0617	C-0617	16	other	NA	unclear CDS; e.g. non coding gene	intron	BonnMu0527472
Museq_7	B73	Zm00001eb378650	9	27054664	27059938	Col_01	27057804	27057812	2	3	1075	5275	+	BonnMu-7-C-0617	C-0617	5	other	NA	unclear CDS; e.g. non coding gene	intron	BonnMu0527472
Museq_8	B73	Zm00001eb378650	9	27054664	27059938	Row_16	27057347	27057355	8	6	1075	5275	+	BonnMu-8-D-0456	D-0456	14	other	NA	unclear CDS; e.g. non coding gene	intron	BonnMu0527470
Museq_8	B73	Zm00001eb378650	9	27054664	27059938	Col_19	27057347	27057355	3	7	1075	5275	+	BonnMu-8-D-0456	D-0456	10	other	NA	unclear CDS; e.g. non coding gene	intron	BonnMu0527470
Museq_DK105_EP1_1	DK105	Zm00001eb378650	9	27054664	27059938	Row_14	27054976	27054984	6	4	1075	5275	+	BonnMu-9-G-0322	G-0322	10	other	NA	unclear CDS; e.g. non coding gene	promoterProx	BonnMu0527460
Museq_DK105_EP1_1	DK105	Zm00001eb378650	9	27054664	27059938	Col_10	27054976	27054984	10	5	1075	5275	+	BonnMu-9-G-0322	G-0322	15	other	NA	unclear CDS; e.g. non coding gene	promoterProx	BonnMu0527460
Museq_DK105_EP1_1	DK105	Zm00001eb378650	9	27054664	27059938	Row_06	27057295	27057303	11	7	1075	5275	+	BonnMu-9-G-0131	G-0131	18	other	NA	unclear CDS; e.g. non coding gene	intron	BonnMu0527469
Museq_DK105_EP1_1	DK105	Zm00001eb378650	9	27054664	27059938	Col_11	27057295	27057303	4	4	1075	5275	+	BonnMu-9-G-0131	G-0131	8	other	NA	unclear CDS; e.g. non coding gene	intron	BonnMu0527469
Museq_EP1_2	EP1	Zm00001eb378650	9	27054664	27059938	Row_10	27056689	27056697	3	7	1075	5275	+	BonnMu-10-H-0346	H-0346	10	Mu8|MuDR	NA	unclear CDS; e.g. non coding gene	promoterCore	BonnMu0527466
Museq_EP1_2	EP1	Zm00001eb378650	9	27054664	27059938	Col_16	27056689	27056697	8	6	1075	5275	+	BonnMu-10-H-0346	H-0346	14	other	NA	unclear CDS; e.g. non coding gene	promoterCore	BonnMu0527466
Museq_EP1_2	EP1	Zm00001eb378650	9	27054664	27059938	Row_20	27057132	27057140	11	2	1075	5275	+	BonnMu-10-H-0578	H-0578	13	other	NA	unclear CDS; e.g. non coding gene	intron	BonnMu0527468
Museq_EP1_2	EP1	Zm00001eb378650	9	27054664	27059938	Col_08	27057132	27057140	5	3	1075	5275	+	BonnMu-10-H-0578	H-0578	8	other	NA	unclear CDS; e.g. non coding gene	intron	BonnMu0527468
Museq_F7_2	F7	Zm00001eb378650	9	27054664	27059938	Row_21	27054997	27055005	12	4	1075	5275	+	BonnMu-F7-2-F-1076	F-1076	16	Mu1	NA	unclear CDS; e.g. non coding gene	promoterProx	BonnMu0527461
Museq_F7_2	F7	Zm00001eb378650	9	27054664	27059938	Col_20	27054997	27055005	10	10	1075	5275	+	BonnMu-F7-2-F-1076	F-1076	20	Mu1	NA	unclear CDS; e.g. non coding gene	promoterProx	BonnMu0527461
Museq_F7_2	F7	Zm00001eb378650	9	27054664	27059938	Row_10	27056249	27056257	3	9	1075	5275	+	BonnMu-F7-2-F-0815	F-0815	12	other	NA	unclear CDS; e.g. non coding gene	promoterProx	BonnMu0527462
Museq_F7_2	F7	Zm00001eb378650	9	27054664	27059938	Col_23	27056249	27056257	7	10	1075	5275	+	BonnMu-F7-2-F-0815	F-0815	17	Mu8|MuDR	NA	unclear CDS; e.g. non coding gene	promoterProx	BonnMu0527462
Museq_F7_2	F7	Zm00001eb378650	9	27054664	27059938	Row_08	27056363	27056371	124	6	1075	5275	+	BonnMu-F7-2-F-0751	F-0751	130	Mu1	NA	unclear CDS; e.g. non coding gene	promoterProx	BonnMu0527464
Museq_F7_2	F7	Zm00001eb378650	9	27054664	27059938	Col_07	27056363	27056371	60	19	1075	5275	+	BonnMu-F7-2-F-0751	F-0751	79	Mu1	NA	unclear CDS; e.g. non coding gene	promoterProx	BonnMu0527464
Museq_F7_2	F7	Zm00001eb378650	9	27054664	27059938	Row_24	27056580	27056588	18	3	1075	5275	+	BonnMu-F7-2-F-1134	F-1134	21	other	NA	unclear CDS; e.g. non coding gene	promoterProx	BonnMu0527465
Museq_F7_2	F7	Zm00001eb378650	9	27054664	27059938	Col_06	27056580	27056588	16	2	1075	5275	+	BonnMu-F7-2-F-1134	F-1134	18	other	NA	unclear CDS; e.g. non coding gene	promoterProx	BonnMu0527465
Museq_F7_2	F7	Zm00001eb378650	9	27054664	27059938	Row_14	27056802	27056810	4	3	1075	5275	+	BonnMu-F7-2-F-0904	F-0904	7	other	NA	unclear CDS; e.g. non coding gene	intron	BonnMu0527467
Museq_F7_2	F7	Zm00001eb378650	9	27054664	27059938	Col_16	27056802	27056810	2	2	1075	5275	+	BonnMu-F7-2-F-0904	F-0904	4	other	NA	unclear CDS; e.g. non coding gene	intron	BonnMu0527467
Museq_F7_3	F7	Zm00001eb378650	9	27054664	27059938	Row_08	27057349	27057357	26	21	1075	5275	+	BonnMu-F7-3-F-1343	F-1343	47	Mu8|MuDR	NA	unclear CDS; e.g. non coding gene	intron	BonnMu0527471
Museq_F7_3	F7	Zm00001eb378650	9	27054664	27059938	Col_23	27057349	27057357	18	10	1075	5275	+	BonnMu-F7-3-F-1343	F-1343	28	other	NA	unclear CDS; e.g. non coding gene	intron	BonnMu0527471
Museq_F7_4	F7	Zm00001eb378650	9	27054664	27059938	Row_06	27056264	27056272	29	16	1075	5275	+	BonnMu-F7-4-F-1849	F-1849	45	Mu1	NA	unclear CDS; e.g. non coding gene	promoterProx	BonnMu0527463
Museq_F7_4	F7	Zm00001eb378650	9	27054664	27059938	Col_01	27056264	27056272	44	16	1075	5275	+	BonnMu-F7-4-F-1849	F-1849	60	other	NA	unclear CDS; e.g. non coding gene	promoterProx	BonnMu0527463
Museq_2	B73	Zm00001eb378660	9	27068435	27073910	Row_07	27072234	27072242	13	8	1276	5476	+	BonnMu-2-A-0739	A-0739	21	Mu8|MuDR	27070621	1613 bp downstream of A from ATG	putative close downstream enhancer	BonnMu0232897
Museq_2	B73	Zm00001eb378660	9	27068435	27073910	Col_19	27072234	27072242	4	5	1276	5476	+	BonnMu-2-A-0739	A-0739	9	Mu8|MuDR	27070621	1613 bp downstream of A from ATG	putative close downstream enhancer	BonnMu0232897
Museq_7	B73	Zm00001eb378660	9	27068435	27073910	Row_06	27072080	27072088	21	47	1276	5476	+	BonnMu-7-C-0442	C-0442	68	Mu1	27070621	1459 bp downstream of A from ATG	putative close downstream enhancer	BonnMu0527474
Museq_7	B73	Zm00001eb378660	9	27068435	27073910	Col_18	27072080	27072088	11	12	1276	5476	+	BonnMu-7-C-0442	C-0442	23	Mu1	27070621	1459 bp downstream of A from ATG	putative close downstream enhancer	BonnMu0527474
Museq_F7_2	F7	Zm00001eb378660	9	27068435	27073910	Row_17	27073440	27073448	35	14	1276	5476	+	BonnMu-F7-2-F-0980	F-0980	49	Mu1	27070621	2819 bp downstream of A from ATG	putative close downstream enhancer	BonnMu0527475
Museq_F7_2	F7	Zm00001eb378660	9	27068435	27073910	Col_20	27073440	27073448	26	17	1276	5476	+	BonnMu-F7-2-F-0980	F-0980	43	Mu1	27070621	2819 bp downstream of A from ATG	putative close downstream enhancer	BonnMu0527475
Museq_F7_3	F7	Zm00001eb378660	9	27068435	27073910	Row_16	27072234	27072242	6	15	1276	5476	+	BonnMu-F7-3-F-1519	F-1519	21	other	27070621	1613 bp downstream of A from ATG	putative close downstream enhancer	BonnMu0232897
Museq_F7_3	F7	Zm00001eb378660	9	27068435	27073910	Col_07	27072234	27072242	9	9	1276	5476	+	BonnMu-F7-3-F-1519	F-1519	18	other	27070621	1613 bp downstream of A from ATG	putative close downstream enhancer	BonnMu0232897
Museq_F7_4	F7	Zm00001eb378660	9	27068435	27073910	Row_03	27071860	27071868	3	4	1276	5476	+	BonnMu-F7-4-F-1798	F-1798	7	other	27070621	1239 bp downstream of A from ATG	putative close downstream enhancer	BonnMu0527473
Museq_F7_4	F7	Zm00001eb378660	9	27068435	27073910	Col_22	27071860	27071868	10	5	1276	5476	+	BonnMu-F7-4-F-1798	F-1798	15	other	27070621	1239 bp downstream of A from ATG	putative close downstream enhancer	BonnMu0527473
Museq_2	B73	Zm00001eb378670	9	27070025	27077378	Row_07	27072234	27072242	13	8	3154	7354	-	BonnMu-2-A-0739	A-0739	21	Mu8|MuDR	27075022	2780 bp downstream of A from ATG	three_prime_utr	BonnMu0232897
Museq_2	B73	Zm00001eb378670	9	27070025	27077378	Col_19	27072234	27072242	4	5	3154	7354	-	BonnMu-2-A-0739	A-0739	9	Mu8|MuDR	27075022	2780 bp downstream of A from ATG	three_prime_utr	BonnMu0232897
Museq_2	B73	Zm00001eb378670	9	27070025	27077378	Row_07	27074749	27074757	2	5	3154	7354	-	BonnMu-2-A-0726	A-0726	7	other	27075022	265 bp downstream of A from ATG	exon	BonnMu0232896
Museq_2	B73	Zm00001eb378670	9	27070025	27077378	Col_06	27074749	27074757	4	17	3154	7354	-	BonnMu-2-A-0726	A-0726	21	other	27075022	265 bp downstream of A from ATG	exon	BonnMu0232896
Museq_7	B73	Zm00001eb378670	9	27070025	27077378	Row_06	27072080	27072088	21	47	3154	7354	-	BonnMu-7-C-0442	C-0442	68	Mu1	27075022	2934 bp downstream of A from ATG	putative close downstream enhancer	BonnMu0527474
Museq_7	B73	Zm00001eb378670	9	27070025	27077378	Col_18	27072080	27072088	11	12	3154	7354	-	BonnMu-7-C-0442	C-0442	23	Mu1	27075022	2934 bp downstream of A from ATG	putative close downstream enhancer	BonnMu0527474
Museq_F7_2	F7	Zm00001eb378670	9	27070025	27077378	Row_17	27073440	27073448	35	14	3154	7354	-	BonnMu-F7-2-F-0980	F-0980	49	Mu1	27075022	1574 bp downstream of A from ATG	exon	BonnMu0527475
Museq_F7_2	F7	Zm00001eb378670	9	27070025	27077378	Col_20	27073440	27073448	26	17	3154	7354	-	BonnMu-F7-2-F-0980	F-0980	43	Mu1	27075022	1574 bp downstream of A from ATG	exon	BonnMu0527475
Museq_F7_3	F7	Zm00001eb378670	9	27070025	27077378	Row_16	27072234	27072242	6	15	3154	7354	-	BonnMu-F7-3-F-1519	F-1519	21	other	27075022	2780 bp downstream of A from ATG	three_prime_utr	BonnMu0232897
Museq_F7_3	F7	Zm00001eb378670	9	27070025	27077378	Col_07	27072234	27072242	9	9	3154	7354	-	BonnMu-F7-3-F-1519	F-1519	18	other	27075022	2780 bp downstream of A from ATG	three_prime_utr	BonnMu0232897
Museq_F7_4	F7	Zm00001eb378670	9	27070025	27077378	Row_03	27071860	27071868	3	4	3154	7354	-	BonnMu-F7-4-F-1798	F-1798	7	other	27075022	3154 bp downstream of A from ATG	putative close downstream enhancer	BonnMu0527473
Museq_F7_4	F7	Zm00001eb378670	9	27070025	27077378	Col_22	27071860	27071868	10	5	3154	7354	-	BonnMu-F7-4-F-1798	F-1798	15	other	27075022	3154 bp downstream of A from ATG	putative close downstream enhancer	BonnMu0527473
Museq_2	B73	Zm00001eb378680	9	27070026	27077545	Row_07	27072234	27072242	13	8	3320	7520	+	BonnMu-2-A-0739	A-0739	21	Mu8|MuDR	27072359	117 bp upstream of A from ATG	five_prime_utr	BonnMu0232897
Museq_2	B73	Zm00001eb378680	9	27070026	27077545	Col_19	27072234	27072242	4	5	3320	7520	+	BonnMu-2-A-0739	A-0739	9	Mu8|MuDR	27072359	117 bp upstream of A from ATG	five_prime_utr	BonnMu0232897
Museq_2	B73	Zm00001eb378680	9	27070026	27077545	Row_07	27074749	27074757	2	5	3320	7520	+	BonnMu-2-A-0726	A-0726	7	other	27072359	2390 bp downstream of A from ATG	exon	BonnMu0232896
Museq_2	B73	Zm00001eb378680	9	27070026	27077545	Col_06	27074749	27074757	4	17	3320	7520	+	BonnMu-2-A-0726	A-0726	21	other	27072359	2390 bp downstream of A from ATG	exon	BonnMu0232896
Museq_7	B73	Zm00001eb378680	9	27070026	27077545	Row_06	27072080	27072088	21	47	3320	7520	+	BonnMu-7-C-0442	C-0442	68	Mu1	27072359	271 bp upstream of A from ATG	promoterCore	BonnMu0527474
Museq_7	B73	Zm00001eb378680	9	27070026	27077545	Col_18	27072080	27072088	11	12	3320	7520	+	BonnMu-7-C-0442	C-0442	23	Mu1	27072359	271 bp upstream of A from ATG	promoterCore	BonnMu0527474
Museq_F7_2	F7	Zm00001eb378680	9	27070026	27077545	Row_17	27073440	27073448	35	14	3320	7520	+	BonnMu-F7-2-F-0980	F-0980	49	Mu1	27072359	1081 bp downstream of A from ATG	exon	BonnMu0527475
Museq_F7_2	F7	Zm00001eb378680	9	27070026	27077545	Col_20	27073440	27073448	26	17	3320	7520	+	BonnMu-F7-2-F-0980	F-0980	43	Mu1	27072359	1081 bp downstream of A from ATG	exon	BonnMu0527475
Museq_F7_3	F7	Zm00001eb378680	9	27070026	27077545	Row_16	27072234	27072242	6	15	3320	7520	+	BonnMu-F7-3-F-1519	F-1519	21	other	27072359	117 bp upstream of A from ATG	five_prime_utr	BonnMu0232897
Museq_F7_3	F7	Zm00001eb378680	9	27070026	27077545	Col_07	27072234	27072242	9	9	3320	7520	+	BonnMu-F7-3-F-1519	F-1519	18	other	27072359	117 bp upstream of A from ATG	five_prime_utr	BonnMu0232897
Museq_F7_4	F7	Zm00001eb378680	9	27070026	27077545	Row_03	27071860	27071868	3	4	3320	7520	+	BonnMu-F7-4-F-1798	F-1798	7	other	27072359	491 bp upstream of A from ATG	promoterProx	BonnMu0527473
Museq_F7_4	F7	Zm00001eb378680	9	27070026	27077545	Col_22	27071860	27071868	10	5	3320	7520	+	BonnMu-F7-4-F-1798	F-1798	15	other	27072359	491 bp upstream of A from ATG	promoterProx	BonnMu0527473
Museq_1	B73	Zm00001eb378690	9	27226383	27239585	Row_14	27228409	27228417	18	11	9003	13203	+	BonnMu-1-A-0326	A-0326	29	Mu8|MuDR	27230733	2316 bp upstream of A from ATG	promoterCore	BonnMu0527476
Museq_1	B73	Zm00001eb378690	9	27226383	27239585	Col_14	27228409	27228417	5	9	9003	13203	+	BonnMu-1-A-0326	A-0326	14	Mu8|MuDR	27230733	2316 bp upstream of A from ATG	promoterCore	BonnMu0527476
Museq_1	B73	Zm00001eb378690	9	27226383	27239585	Row_12	27228485	27228493	9	4	9003	13203	+	BonnMu-1-A-0286	A-0286	13	other	27230733	2240 bp upstream of A from ATG	five_prime_utr	BonnMu0232899
Museq_1	B73	Zm00001eb378690	9	27226383	27239585	Col_22	27228485	27228493	3	4	9003	13203	+	BonnMu-1-A-0286	A-0286	7	other	27230733	2240 bp upstream of A from ATG	five_prime_utr	BonnMu0232899
Museq_2	B73	Zm00001eb378690	9	27226383	27239585	Row_01	27228934	27228942	3	2	9003	13203	+	BonnMu-2-A-0583	A-0583	5	other	27230733	1791 bp upstream of A from ATG	intron	BonnMu0232900
Museq_2	B73	Zm00001eb378690	9	27226383	27239585	Col_07	27228934	27228942	2	6	9003	13203	+	BonnMu-2-A-0583	A-0583	8	other	27230733	1791 bp upstream of A from ATG	intron	BonnMu0232900
Museq_4	B73	Zm00001eb378690	9	27226383	27239585	Row_16	27228487	27228495	2	9	9003	13203	+	BonnMu-4-A-1529	A-1529	11	other	27230733	2238 bp upstream of A from ATG	five_prime_utr	BonnMu0232901
Museq_4	B73	Zm00001eb378690	9	27226383	27239585	Col_17	27228487	27228495	6	5	9003	13203	+	BonnMu-4-A-1529	A-1529	11	Mu8|MuDR	27230733	2238 bp upstream of A from ATG	five_prime_utr	BonnMu0232901
Museq_5	B73	Zm00001eb378690	9	27226383	27239585	Row_12	27228487	27228495	5	5	9003	13203	+	BonnMu-5-B-0347	B-0347	10	Mu8|MuDR	27230733	2238 bp upstream of A from ATG	five_prime_utr	BonnMu0232901
Museq_5	B73	Zm00001eb378690	9	27226383	27239585	Col_10	27228487	27228495	4	2	9003	13203	+	BonnMu-5-B-0347	B-0347	6	other	27230733	2238 bp upstream of A from ATG	five_prime_utr	BonnMu0232901
Museq_5	B73	Zm00001eb378690	9	27226383	27239585	Row_21	27238486	27238494	3	7	9003	13203	+	BonnMu-5-B-0556	B-0556	10	other	27230733	7753 bp downstream of A from ATG	putative close downstream enhancer	BonnMu0232908
Museq_5	B73	Zm00001eb378690	9	27226383	27239585	Col_03	27238486	27238494	2	18	9003	13203	+	BonnMu-5-B-0556	B-0556	20	Mu8|MuDR	27230733	7753 bp downstream of A from ATG	putative close downstream enhancer	BonnMu0232908
Museq_6	B73	Zm00001eb378690	9	27226383	27239585	Row_22	27228491	27228499	21	15	9003	13203	+	BonnMu-6-C-0233	C-0233	36	Mu1	27230733	2234 bp upstream of A from ATG	five_prime_utr	BonnMu0232902
Museq_6	B73	Zm00001eb378690	9	27226383	27239585	Col_01	27228491	27228499	19	10	9003	13203	+	BonnMu-6-C-0233	C-0233	29	other	27230733	2234 bp upstream of A from ATG	five_prime_utr	BonnMu0232902
Museq_7	B73	Zm00001eb378690	9	27226383	27239585	Row_03	27228470	27228478	45	20	9003	13203	+	BonnMu-7-C-0364	C-0364	65	Mu8|MuDR	27230733	2255 bp upstream of A from ATG	promoterCore	BonnMu0527478
Museq_7	B73	Zm00001eb378690	9	27226383	27239585	Col_12	27228470	27228478	62	27	9003	13203	+	BonnMu-7-C-0364	C-0364	89	Mu8|MuDR	27230733	2255 bp upstream of A from ATG	promoterCore	BonnMu0527478
Museq_7	B73	Zm00001eb378690	9	27226383	27239585	Row_13	27228487	27228495	2	2	9003	13203	+	BonnMu-7-C-0614	C-0614	4	other	27230733	2238 bp upstream of A from ATG	five_prime_utr	BonnMu0232901
Museq_7	B73	Zm00001eb378690	9	27226383	27239585	Col_22	27228487	27228495	12	10	9003	13203	+	BonnMu-7-C-0614	C-0614	22	other	27230733	2238 bp upstream of A from ATG	five_prime_utr	BonnMu0232901
Museq_7	B73	Zm00001eb378690	9	27226383	27239585	Row_06	27228489	27228497	9	18	9003	13203	+	BonnMu-7-C-0448	C-0448	27	Mu1	27230733	2236 bp upstream of A from ATG	five_prime_utr	BonnMu0232903
Museq_7	B73	Zm00001eb378690	9	27226383	27239585	Col_24	27228489	27228497	10	8	9003	13203	+	BonnMu-7-C-0448	C-0448	18	other	27230733	2236 bp upstream of A from ATG	five_prime_utr	BonnMu0232903
Museq_8	B73	Zm00001eb378690	9	27226383	27239585	Row_20	27228821	27228829	40	24	9003	13203	+	BonnMu-8-D-0551	D-0551	64	other	27230733	1904 bp upstream of A from ATG	intron	BonnMu0527487
Museq_8	B73	Zm00001eb378690	9	27226383	27239585	Col_18	27228821	27228829	13	3	9003	13203	+	BonnMu-8-D-0551	D-0551	16	other	27230733	1904 bp upstream of A from ATG	intron	BonnMu0527487
Museq_8	B73	Zm00001eb378690	9	27226383	27239585	Row_12	27229262	27229270	2	2	9003	13203	+	BonnMu-8-D-0342	D-0342	4	other	27230733	1463 bp upstream of A from ATG	intron	BonnMu0527491
Museq_8	B73	Zm00001eb378690	9	27226383	27239585	Col_01	27229262	27229270	7	3	9003	13203	+	BonnMu-8-D-0342	D-0342	10	other	27230733	1463 bp upstream of A from ATG	intron	BonnMu0527491
Museq_DK105_EP1_1	DK105	Zm00001eb378690	9	27226383	27239585	Row_11	27228471	27228479	22	11	9003	13203	+	BonnMu-9-G-0243	G-0243	33	other	27230733	2254 bp upstream of A from ATG	promoterCore	BonnMu0527479
Museq_DK105_EP1_1	DK105	Zm00001eb378690	9	27226383	27239585	Col_03	27228471	27228479	14	7	9003	13203	+	BonnMu-9-G-0243	G-0243	21	Mu8|MuDR	27230733	2254 bp upstream of A from ATG	promoterCore	BonnMu0527479
Museq_DK105_EP1_1	DK105	Zm00001eb378690	9	27226383	27239585	Row_09	27228491	27228499	26	21	9003	13203	+	BonnMu-9-G-0193	G-0193	47	other	27230733	2234 bp upstream of A from ATG	five_prime_utr	BonnMu0232902
Museq_DK105_EP1_1	DK105	Zm00001eb378690	9	27226383	27239585	Col_01	27228491	27228499	15	20	9003	13203	+	BonnMu-9-G-0193	G-0193	35	other	27230733	2234 bp upstream of A from ATG	five_prime_utr	BonnMu0232902
Museq_DK105_EP1_1	EP1	Zm00001eb378690	9	27226383	27239585	Row_24	27228495	27228503	5	5	9003	13203	+	BonnMu-9-H-0108	H-0108	10	other	27230733	2230 bp upstream of A from ATG	five_prime_utr	BonnMu0527480
Museq_DK105_EP1_1	EP1	Zm00001eb378690	9	27226383	27239585	Col_18	27228495	27228503	17	2	9003	13203	+	BonnMu-9-H-0108	H-0108	19	Mu1	27230733	2230 bp upstream of A from ATG	five_prime_utr	BonnMu0527480
Museq_DK105_EP1_1	DK105	Zm00001eb378690	9	27226383	27239585	Row_04	27228641	27228649	5	11	9003	13203	+	BonnMu-9-G-0073	G-0073	16	other	27230733	2084 bp upstream of A from ATG	intron	BonnMu0527485
Museq_DK105_EP1_1	DK105	Zm00001eb378690	9	27226383	27239585	Col_01	27228641	27228649	5	2	9003	13203	+	BonnMu-9-G-0073	G-0073	7	other	27230733	2084 bp upstream of A from ATG	intron	BonnMu0527485
Museq_DK105_EP1_1	EP1	Zm00001eb378690	9	27226383	27239585	Row_21	27228958	27228966	2	10	9003	13203	+	BonnMu-9-H-0036	H-0036	12	other	27230733	1767 bp upstream of A from ATG	intron	BonnMu0527488
Museq_DK105_EP1_1	EP1	Zm00001eb378690	9	27226383	27239585	Col_18	27228958	27228966	2	17	9003	13203	+	BonnMu-9-H-0036	H-0036	19	Mu8|MuDR	27230733	1767 bp upstream of A from ATG	intron	BonnMu0527488
Museq_EP1_2	EP1	Zm00001eb378690	9	27226383	27239585	Row_23	27228438	27228446	9	7	9003	13203	+	BonnMu-10-H-0666	H-0666	16	other	27230733	2287 bp upstream of A from ATG	promoterCore	BonnMu0527477
Museq_EP1_2	EP1	Zm00001eb378690	9	27226383	27239585	Col_24	27228438	27228446	13	18	9003	13203	+	BonnMu-10-H-0666	H-0666	31	other	27230733	2287 bp upstream of A from ATG	promoterCore	BonnMu0527477
Museq_EP1_2	EP1	Zm00001eb378690	9	27226383	27239585	Row_12	27228557	27228565	5	4	9003	13203	+	BonnMu-10-H-0382	H-0382	9	other	27230733	2168 bp upstream of A from ATG	five_prime_utr	BonnMu0527483
Museq_EP1_2	EP1	Zm00001eb378690	9	27226383	27239585	Col_04	27228557	27228565	3	4	9003	13203	+	BonnMu-10-H-0382	H-0382	7	other	27230733	2168 bp upstream of A from ATG	five_prime_utr	BonnMu0527483
Museq_EP1_2	EP1	Zm00001eb378690	9	27226383	27239585	Row_23	27228558	27228566	5	21	9003	13203	+	BonnMu-10-H-0651	H-0651	26	other	27230733	2167 bp upstream of A from ATG	five_prime_utr	BonnMu0527484
Museq_EP1_2	EP1	Zm00001eb378690	9	27226383	27239585	Col_09	27228558	27228566	4	4	9003	13203	+	BonnMu-10-H-0651	H-0651	8	other	27230733	2167 bp upstream of A from ATG	five_prime_utr	BonnMu0527484
Museq_EP1_2	EP1	Zm00001eb378690	9	27226383	27239585	Row_01	27229142	27229150	9	4	9003	13203	+	BonnMu-10-H-0132	H-0132	13	other	27230733	1583 bp upstream of A from ATG	intron	BonnMu0527489
Museq_EP1_2	EP1	Zm00001eb378690	9	27226383	27239585	Col_18	27229142	27229150	2	3	9003	13203	+	BonnMu-10-H-0132	H-0132	5	other	27230733	1583 bp upstream of A from ATG	intron	BonnMu0527489
Museq_EP1_2	EP1	Zm00001eb378690	9	27226383	27239585	Row_13	27229144	27229152	3	5	9003	13203	+	BonnMu-10-H-0413	H-0413	8	other	27230733	1581 bp upstream of A from ATG	intron	BonnMu0527490
Museq_EP1_2	EP1	Zm00001eb378690	9	27226383	27239585	Col_11	27229144	27229152	2	6	9003	13203	+	BonnMu-10-H-0413	H-0413	8	other	27230733	1581 bp upstream of A from ATG	intron	BonnMu0527490
Museq_F7_1	F7	Zm00001eb378690	9	27226383	27239585	Row_09	27228505	27228513	2	6	9003	13203	+	BonnMu-F7-1-F-0204	F-0204	8	other	27230733	2220 bp upstream of A from ATG	five_prime_utr	BonnMu0527482
Museq_F7_1	F7	Zm00001eb378690	9	27226383	27239585	Col_12	27228505	27228513	4	6	9003	13203	+	BonnMu-F7-1-F-0204	F-0204	10	Mu1	27230733	2220 bp upstream of A from ATG	five_prime_utr	BonnMu0527482
Museq_F7_1	F7	Zm00001eb378690	9	27226383	27239585	Row_21	27228777	27228785	10	3	9003	13203	+	BonnMu-F7-1-F-0499	F-0499	13	other	27230733	1948 bp upstream of A from ATG	intron	BonnMu0527486
Museq_F7_1	F7	Zm00001eb378690	9	27226383	27239585	Col_19	27228777	27228785	4	2	9003	13203	+	BonnMu-F7-1-F-0499	F-0499	6	other	27230733	1948 bp upstream of A from ATG	intron	BonnMu0527486
Museq_F7_3	F7	Zm00001eb378690	9	27226383	27239585	Row_16	27238489	27238497	6	5	9003	13203	+	BonnMu-F7-3-F-1516	F-1516	11	other	27230733	7756 bp downstream of A from ATG	putative close downstream enhancer	BonnMu0527493
Museq_F7_3	F7	Zm00001eb378690	9	27226383	27239585	Col_04	27238489	27238497	9	2	9003	13203	+	BonnMu-F7-3-F-1516	F-1516	11	other	27230733	7756 bp downstream of A from ATG	putative close downstream enhancer	BonnMu0527493
Museq_F7_3	F7	Zm00001eb378690	9	27226383	27239585	Row_09	27239253	27239261	38	44	9003	13203	+	BonnMu-F7-3-F-1359	F-1359	82	Mu8|MuDR	27230733	8520 bp downstream of A from ATG	putative close downstream enhancer	BonnMu0527494
Museq_F7_3	F7	Zm00001eb378690	9	27226383	27239585	Col_15	27239253	27239261	47	82	9003	13203	+	BonnMu-F7-3-F-1359	F-1359	129	Mu8|MuDR	27230733	8520 bp downstream of A from ATG	putative close downstream enhancer	BonnMu0527494
Museq_F7_4	F7	Zm00001eb378690	9	27226383	27239585	Row_17	27228499	27228507	8	4	9003	13203	+	BonnMu-F7-4-F-2123	F-2123	12	other	27230733	2226 bp upstream of A from ATG	five_prime_utr	BonnMu0527481
Museq_F7_4	F7	Zm00001eb378690	9	27226383	27239585	Col_11	27228499	27228507	2	6	9003	13203	+	BonnMu-F7-4-F-2123	F-2123	8	other	27230733	2226 bp upstream of A from ATG	five_prime_utr	BonnMu0527481
Museq_F7_4	F7	Zm00001eb378690	9	27226383	27239585	Row_11	27236867	27236875	67	52	9003	13203	+	BonnMu-F7-4-F-1979	F-1979	119	Mu8|MuDR	27230733	6134 bp downstream of A from ATG	exon	BonnMu0527492
Museq_F7_4	F7	Zm00001eb378690	9	27226383	27239585	Col_11	27236867	27236875	92	63	9003	13203	+	BonnMu-F7-4-F-1979	F-1979	155	Mu8|MuDR	27230733	6134 bp downstream of A from ATG	exon	BonnMu0527492
Museq_4	B73	Zm00001eb378700	9	27235564	27242352	Row_16	27240941	27240949	12	9	2589	6789	-	BonnMu-4-A-1530	A-1530	21	other	27239641	1300 bp upstream of A from ATG	promoterProx	BonnMu0527497
Museq_4	B73	Zm00001eb378700	9	27235564	27242352	Col_18	27240941	27240949	2	8	2589	6789	-	BonnMu-4-A-1530	A-1530	10	other	27239641	1300 bp upstream of A from ATG	promoterProx	BonnMu0527497
Museq_5	B73	Zm00001eb378700	9	27235564	27242352	Row_21	27238486	27238494	3	7	2589	6789	-	BonnMu-5-B-0556	B-0556	10	other	27239641	1147 bp downstream of A from ATG	intron	BonnMu0232908
Museq_5	B73	Zm00001eb378700	9	27235564	27242352	Col_03	27238486	27238494	2	18	2589	6789	-	BonnMu-5-B-0556	B-0556	20	Mu8|MuDR	27239641	1147 bp downstream of A from ATG	intron	BonnMu0232908
Museq_7	B73	Zm00001eb378700	9	27235564	27242352	Row_08	27240297	27240305	2	4	2589	6789	-	BonnMu-7-C-0489	C-0489	6	Mu1	27239641	656 bp upstream of A from ATG	promoterCore	BonnMu0527496
Museq_7	B73	Zm00001eb378700	9	27235564	27242352	Col_17	27240297	27240305	4	2	2589	6789	-	BonnMu-7-C-0489	C-0489	6	Mu1	27239641	656 bp upstream of A from ATG	promoterCore	BonnMu0527496
Museq_F7_3	F7	Zm00001eb378700	9	27235564	27242352	Row_16	27238489	27238497	6	5	2589	6789	-	BonnMu-F7-3-F-1516	F-1516	11	other	27239641	1144 bp downstream of A from ATG	intron	BonnMu0527493
Museq_F7_3	F7	Zm00001eb378700	9	27235564	27242352	Col_04	27238489	27238497	9	2	2589	6789	-	BonnMu-F7-3-F-1516	F-1516	11	other	27239641	1144 bp downstream of A from ATG	intron	BonnMu0527493
Museq_F7_3	F7	Zm00001eb378700	9	27235564	27242352	Row_09	27239253	27239261	38	44	2589	6789	-	BonnMu-F7-3-F-1359	F-1359	82	Mu8|MuDR	27239641	380 bp downstream of A from ATG	exon	BonnMu0527494
Museq_F7_3	F7	Zm00001eb378700	9	27235564	27242352	Col_15	27239253	27239261	47	82	2589	6789	-	BonnMu-F7-3-F-1359	F-1359	129	Mu8|MuDR	27239641	380 bp downstream of A from ATG	exon	BonnMu0527494
Museq_F7_4	F7	Zm00001eb378700	9	27235564	27242352	Row_11	27236867	27236875	67	52	2589	6789	-	BonnMu-F7-4-F-1979	F-1979	119	Mu8|MuDR	27239641	2766 bp downstream of A from ATG	putative close downstream enhancer	BonnMu0527492
Museq_F7_4	F7	Zm00001eb378700	9	27235564	27242352	Col_11	27236867	27236875	92	63	2589	6789	-	BonnMu-F7-4-F-1979	F-1979	155	Mu8|MuDR	27239641	2766 bp downstream of A from ATG	putative close downstream enhancer	BonnMu0527492
Museq_F7_4	F7	Zm00001eb378700	9	27235564	27242352	Row_09	27240206	27240214	7	8	2589	6789	-	BonnMu-F7-4-F-1921	F-1921	15	other	27239641	565 bp upstream of A from ATG	five_prime_utr	BonnMu0527495
Museq_F7_4	F7	Zm00001eb378700	9	27235564	27242352	Col_01	27240206	27240214	27	14	2589	6789	-	BonnMu-F7-4-F-1921	F-1921	41	Mu8|MuDR	27239641	565 bp upstream of A from ATG	five_prime_utr	BonnMu0527495
Museq_1	B73	Zm00001eb378710	9	27239699	27246742	Row_18	27243374	27243382	2	6	2844	7044	-	BonnMu-1-A-0409	A-0409	8	other	27244582	1200 bp downstream of A from ATG	exon	BonnMu0232912
Museq_1	B73	Zm00001eb378710	9	27239699	27246742	Col_01	27243374	27243382	14	5	2844	7044	-	BonnMu-1-A-0409	A-0409	19	other	27244582	1200 bp downstream of A from ATG	exon	BonnMu0232912
Museq_2	B73	Zm00001eb378710	9	27239699	27246742	Row_15	27243959	27243967	2	5	2844	7044	-	BonnMu-2-A-0913	A-0913	7	other	27244582	615 bp downstream of A from ATG	exon	BonnMu0232914
Museq_2	B73	Zm00001eb378710	9	27239699	27246742	Col_01	27243959	27243967	5	8	2844	7044	-	BonnMu-2-A-0913	A-0913	13	other	27244582	615 bp downstream of A from ATG	exon	BonnMu0232914
Museq_2	B73	Zm00001eb378710	9	27239699	27246742	Row_11	27244586	27244594	3	4	2844	7044	-	BonnMu-2-A-0833	A-0833	7	other	27244582	4 bp upstream of A from ATG	five_prime_utr	BonnMu0232913
Museq_2	B73	Zm00001eb378710	9	27239699	27246742	Col_17	27244586	27244594	7	4	2844	7044	-	BonnMu-2-A-0833	A-0833	11	other	27244582	4 bp upstream of A from ATG	five_prime_utr	BonnMu0232913
Museq_4	B73	Zm00001eb378710	9	27239699	27246742	Row_16	27240941	27240949	12	9	2844	7044	-	BonnMu-4-A-1530	A-1530	21	other	27244582	3633 bp downstream of A from ATG	putative close downstream enhancer	BonnMu0527497
Museq_4	B73	Zm00001eb378710	9	27239699	27246742	Col_18	27240941	27240949	2	8	2844	7044	-	BonnMu-4-A-1530	A-1530	10	other	27244582	3633 bp downstream of A from ATG	putative close downstream enhancer	BonnMu0527497
Museq_5	B73	Zm00001eb378710	9	27239699	27246742	Row_07	27243583	27243591	2	3	2844	7044	-	BonnMu-5-B-0218	B-0218	5	other	27244582	991 bp downstream of A from ATG	intron	BonnMu0232915
Museq_5	B73	Zm00001eb378710	9	27239699	27246742	Col_01	27243583	27243591	2	2	2844	7044	-	BonnMu-5-B-0218	B-0218	4	other	27244582	991 bp downstream of A from ATG	intron	BonnMu0232915
Museq_5	B73	Zm00001eb378710	9	27239699	27246742	Row_22	27244588	27244596	4	7	2844	7044	-	BonnMu-5-B-0578	B-0578	11	other	27244582	6 bp upstream of A from ATG	five_prime_utr	BonnMu0232916
Museq_5	B73	Zm00001eb378710	9	27239699	27246742	Col_01	27244588	27244596	6	2	2844	7044	-	BonnMu-5-B-0578	B-0578	8	Mu1	27244582	6 bp upstream of A from ATG	five_prime_utr	BonnMu0232916
Museq_5	B73	Zm00001eb378710	9	27239699	27246742	Row_18	27244859	27244867	21	6	2844	7044	-	BonnMu-5-B-0491	B-0491	27	Mu1	27244582	277 bp upstream of A from ATG	promoterProx	BonnMu0527503
Museq_5	B73	Zm00001eb378710	9	27239699	27246742	Col_10	27244859	27244867	16	7	2844	7044	-	BonnMu-5-B-0491	B-0491	23	Mu1	27244582	277 bp upstream of A from ATG	promoterProx	BonnMu0527503
Museq_5	B73	Zm00001eb378710	9	27239699	27246742	Row_18	27245319	27245327	6	8	2844	7044	-	BonnMu-5-B-0491	B-0491	14	other	27244582	737 bp upstream of A from ATG	promoterProx	BonnMu0232923
Museq_5	B73	Zm00001eb378710	9	27239699	27246742	Col_10	27245319	27245327	3	10	2844	7044	-	BonnMu-5-B-0491	B-0491	13	other	27244582	737 bp upstream of A from ATG	promoterProx	BonnMu0232923
Museq_6	B73	Zm00001eb378710	9	27239699	27246742	Row_08	27243372	27243380	3	9	2844	7044	-	BonnMu-6-B-0842	B-0842	12	other	27244582	1202 bp downstream of A from ATG	exon	BonnMu0232917
Museq_6	B73	Zm00001eb378710	9	27239699	27246742	Col_24	27243372	27243380	7	12	2844	7044	-	BonnMu-6-B-0842	B-0842	19	other	27244582	1202 bp downstream of A from ATG	exon	BonnMu0232917
Museq_7	B73	Zm00001eb378710	9	27239699	27246742	Row_08	27240297	27240305	2	4	2844	7044	-	BonnMu-7-C-0489	C-0489	6	Mu1	27244582	4277 bp downstream of A from ATG	putative close downstream enhancer	BonnMu0527496
Museq_7	B73	Zm00001eb378710	9	27239699	27246742	Col_17	27240297	27240305	4	2	2844	7044	-	BonnMu-7-C-0489	C-0489	6	Mu1	27244582	4277 bp downstream of A from ATG	putative close downstream enhancer	BonnMu0527496
Museq_7	B73	Zm00001eb378710	9	27239699	27246742	Row_17	27244011	27244019	6	3	2844	7044	-	BonnMu-7-C-0692	C-0692	9	Mu1	27244582	563 bp downstream of A from ATG	exon	BonnMu0232918
Museq_7	B73	Zm00001eb378710	9	27239699	27246742	Col_04	27244011	27244019	8	3	2844	7044	-	BonnMu-7-C-0692	C-0692	11	other	27244582	563 bp downstream of A from ATG	exon	BonnMu0232918
Museq_7	B73	Zm00001eb378710	9	27239699	27246742	Row_17	27245319	27245327	12	4	2844	7044	-	BonnMu-7-C-0707	C-0707	16	other	27244582	737 bp upstream of A from ATG	promoterProx	BonnMu0232923
Museq_7	B73	Zm00001eb378710	9	27239699	27246742	Col_19	27245319	27245327	19	4	2844	7044	-	BonnMu-7-C-0707	C-0707	23	other	27244582	737 bp upstream of A from ATG	promoterProx	BonnMu0232923
Museq_EP1_2	EP1	Zm00001eb378710	9	27239699	27246742	Row_02	27244198	27244206	6	6	2844	7044	-	BonnMu-10-H-0157	H-0157	12	other	27244582	376 bp downstream of A from ATG	exon	BonnMu0527498
Museq_EP1_2	EP1	Zm00001eb378710	9	27239699	27246742	Col_19	27244198	27244206	14	11	2844	7044	-	BonnMu-10-H-0157	H-0157	25	Mu1	27244582	376 bp downstream of A from ATG	exon	BonnMu0527498
Museq_EP1_2	EP1	Zm00001eb378710	9	27239699	27246742	Row_05	27244580	27244588	26	13	2844	7044	-	BonnMu-10-H-0215	H-0215	39	other	27244582	2 bp upstream of A from ATG	five_prime_utr	BonnMu0527501
Museq_EP1_2	EP1	Zm00001eb378710	9	27239699	27246742	Col_05	27244580	27244588	16	11	2844	7044	-	BonnMu-10-H-0215	H-0215	27	other	27244582	2 bp upstream of A from ATG	five_prime_utr	BonnMu0527501
Museq_EP1_2	EP1	Zm00001eb378710	9	27239699	27246742	Row_01	27244588	27244596	4	2	2844	7044	-	BonnMu-10-H-0119	H-0119	6	other	27244582	6 bp upstream of A from ATG	five_prime_utr	BonnMu0232916
Museq_EP1_2	EP1	Zm00001eb378710	9	27239699	27246742	Col_05	27244588	27244596	2	2	2844	7044	-	BonnMu-10-H-0119	H-0119	4	Mu8|MuDR	27244582	6 bp upstream of A from ATG	five_prime_utr	BonnMu0232916
Museq_F7_1	F7	Zm00001eb378710	9	27239699	27246742	Row_01	27244561	27244569	75	19	2844	7044	-	BonnMu-F7-1-F-0014	F-0014	94	Mu1	27244582	13 bp downstream of A from ATG	exon	BonnMu0527500
Museq_F7_1	F7	Zm00001eb378710	9	27239699	27246742	Col_14	27244561	27244569	209	15	2844	7044	-	BonnMu-F7-1-F-0014	F-0014	224	Mu1	27244582	13 bp downstream of A from ATG	exon	BonnMu0527500
Museq_F7_1	F7	Zm00001eb378710	9	27239699	27246742	Row_02	27244584	27244592	2	2	2844	7044	-	BonnMu-F7-1-F-0029	F-0029	4	other	27244582	2 bp upstream of A from ATG	five_prime_utr	BonnMu0527502
Museq_F7_1	F7	Zm00001eb378710	9	27239699	27246742	Col_05	27244584	27244592	5	2	2844	7044	-	BonnMu-F7-1-F-0029	F-0029	7	other	27244582	2 bp upstream of A from ATG	five_prime_utr	BonnMu0527502
Museq_F7_1	F7	Zm00001eb378710	9	27239699	27246742	Row_10	27244586	27244594	22	14	2844	7044	-	BonnMu-F7-1-F-0238	F-0238	36	other	27244582	4 bp upstream of A from ATG	five_prime_utr	BonnMu0232913
Museq_F7_1	F7	Zm00001eb378710	9	27239699	27246742	Col_22	27244586	27244594	18	13	2844	7044	-	BonnMu-F7-1-F-0238	F-0238	31	Mu8|MuDR	27244582	4 bp upstream of A from ATG	five_prime_utr	BonnMu0232913
Museq_F7_4	F7	Zm00001eb378710	9	27239699	27246742	Row_09	27240206	27240214	7	8	2844	7044	-	BonnMu-F7-4-F-1921	F-1921	15	other	27244582	4368 bp downstream of A from ATG	putative close downstream enhancer	BonnMu0527495
Museq_F7_4	F7	Zm00001eb378710	9	27239699	27246742	Col_01	27240206	27240214	27	14	2844	7044	-	BonnMu-F7-4-F-1921	F-1921	41	Mu8|MuDR	27244582	4368 bp downstream of A from ATG	putative close downstream enhancer	BonnMu0527495
Museq_F7_4	F7	Zm00001eb378710	9	27239699	27246742	Row_03	27244540	27244548	43	6	2844	7044	-	BonnMu-F7-4-F-1792	F-1792	49	other	27244582	34 bp downstream of A from ATG	exon	BonnMu0527499
Museq_F7_4	F7	Zm00001eb378710	9	27239699	27246742	Col_16	27244540	27244548	39	11	2844	7044	-	BonnMu-F7-4-F-1792	F-1792	50	other	27244582	34 bp downstream of A from ATG	exon	BonnMu0527499
Museq_1	B73	Zm00001eb378720	9	27243198	27251170	Row_18	27243374	27243382	2	6	3773	7973	+	BonnMu-1-A-0409	A-0409	8	other	27246543	3161 bp upstream of A from ATG	promoterProx	BonnMu0232912
Museq_1	B73	Zm00001eb378720	9	27243198	27251170	Col_01	27243374	27243382	14	5	3773	7973	+	BonnMu-1-A-0409	A-0409	19	other	27246543	3161 bp upstream of A from ATG	promoterProx	BonnMu0232912
Museq_1	B73	Zm00001eb378720	9	27243198	27251170	Row_13	27248875	27248883	30	24	3773	7973	+	BonnMu-1-A-0295	A-0295	54	other	27246543	2332 bp downstream of A from ATG	three_prime_utr	BonnMu0232922
Museq_1	B73	Zm00001eb378720	9	27243198	27251170	Col_07	27248875	27248883	13	14	3773	7973	+	BonnMu-1-A-0295	A-0295	27	other	27246543	2332 bp downstream of A from ATG	three_prime_utr	BonnMu0232922
Museq_1	B73	Zm00001eb378720	9	27243198	27251170	Row_11	27250290	27250298	4	10	3773	7973	+	BonnMu-1-A-0251	A-0251	14	other	27246543	3747 bp downstream of A from ATG	putative close downstream enhancer	BonnMu0232927
Museq_1	B73	Zm00001eb378720	9	27243198	27251170	Col_11	27250290	27250298	4	6	3773	7973	+	BonnMu-1-A-0251	A-0251	10	Mu8|MuDR	27246543	3747 bp downstream of A from ATG	putative close downstream enhancer	BonnMu0232927
Museq_2	B73	Zm00001eb378720	9	27243198	27251170	Row_15	27243959	27243967	2	5	3773	7973	+	BonnMu-2-A-0913	A-0913	7	other	27246543	2576 bp upstream of A from ATG	promoterProx	BonnMu0232914
Museq_2	B73	Zm00001eb378720	9	27243198	27251170	Col_01	27243959	27243967	5	8	3773	7973	+	BonnMu-2-A-0913	A-0913	13	other	27246543	2576 bp upstream of A from ATG	promoterProx	BonnMu0232914
Museq_2	B73	Zm00001eb378720	9	27243198	27251170	Row_11	27244586	27244594	3	4	3773	7973	+	BonnMu-2-A-0833	A-0833	7	other	27246543	1949 bp upstream of A from ATG	promoterProx	BonnMu0232913
Museq_2	B73	Zm00001eb378720	9	27243198	27251170	Col_17	27244586	27244594	7	4	3773	7973	+	BonnMu-2-A-0833	A-0833	11	other	27246543	1949 bp upstream of A from ATG	promoterProx	BonnMu0232913
Museq_5	B73	Zm00001eb378720	9	27243198	27251170	Row_07	27243583	27243591	2	3	3773	7973	+	BonnMu-5-B-0218	B-0218	5	other	27246543	2952 bp upstream of A from ATG	promoterProx	BonnMu0232915
Museq_5	B73	Zm00001eb378720	9	27243198	27251170	Col_01	27243583	27243591	2	2	3773	7973	+	BonnMu-5-B-0218	B-0218	4	other	27246543	2952 bp upstream of A from ATG	promoterProx	BonnMu0232915
Museq_5	B73	Zm00001eb378720	9	27243198	27251170	Row_22	27244588	27244596	4	7	3773	7973	+	BonnMu-5-B-0578	B-0578	11	other	27246543	1947 bp upstream of A from ATG	promoterProx	BonnMu0232916
Museq_5	B73	Zm00001eb378720	9	27243198	27251170	Col_01	27244588	27244596	6	2	3773	7973	+	BonnMu-5-B-0578	B-0578	8	Mu1	27246543	1947 bp upstream of A from ATG	promoterProx	BonnMu0232916
Museq_5	B73	Zm00001eb378720	9	27243198	27251170	Row_18	27244859	27244867	21	6	3773	7973	+	BonnMu-5-B-0491	B-0491	27	Mu1	27246543	1676 bp upstream of A from ATG	promoterProx	BonnMu0527503
Museq_5	B73	Zm00001eb378720	9	27243198	27251170	Col_10	27244859	27244867	16	7	3773	7973	+	BonnMu-5-B-0491	B-0491	23	Mu1	27246543	1676 bp upstream of A from ATG	promoterProx	BonnMu0527503
