## Supplementary material for "Expanding the *BonnMu* sequence-indexed repository of transposon induced maize (*Zea mays* L.) mutations in dent and flint germplasm": Data S1 (part 223 of 252)

Data S1: Number of Mu insertions and affected genes among all BonnMu F2-families in B73, Co125, DK105, EP1 and F7 genetic background. During the MuWU analysis Mu-seq reads were mapped to the genome of B73v5.
Museq_F7_1	F7	Zm00001eb379790	9	32752738	32759939	Row_05	32755622	32755630	5	6	3002	7202	+	BonnMu-F7-1-F-0116	F-0116	11	Mu8|MuDR	32754838	784 bp downstream of A from ATG	intron	BonnMu0528411
Museq_F7_1	F7	Zm00001eb379790	9	32752738	32759939	Col_20	32755622	32755630	5	4	3002	7202	+	BonnMu-F7-1-F-0116	F-0116	9	other	32754838	784 bp downstream of A from ATG	intron	BonnMu0528411
Museq_F7_1	F7	Zm00001eb379790	9	32752738	32759939	Row_21	32758972	32758980	3	5	3002	7202	+	BonnMu-F7-1-F-0483	F-0483	8	other	32754838	4134 bp downstream of A from ATG	putative close downstream enhancer	BonnMu0528413
Museq_F7_1	F7	Zm00001eb379790	9	32752738	32759939	Col_03	32758972	32758980	2	2	3002	7202	+	BonnMu-F7-1-F-0483	F-0483	4	other	32754838	4134 bp downstream of A from ATG	putative close downstream enhancer	BonnMu0528413
Museq_F7_2	F7	Zm00001eb379790	9	32752738	32759939	Row_17	32758877	32758885	6	4	3002	7202	+	BonnMu-F7-2-F-0970	F-0970	10	Mu1	32754838	4039 bp downstream of A from ATG	putative close downstream enhancer	BonnMu0528412
Museq_F7_2	F7	Zm00001eb379790	9	32752738	32759939	Col_10	32758877	32758885	11	2	3002	7202	+	BonnMu-F7-2-F-0970	F-0970	13	other	32754838	4039 bp downstream of A from ATG	putative close downstream enhancer	BonnMu0528412
Museq_F7_2	F7	Zm00001eb379790	9	32752738	32759939	Row_18	32758995	32759003	6	3	3002	7202	+	BonnMu-F7-2-F-1003	F-1003	9	other	32754838	4157 bp downstream of A from ATG	putative close downstream enhancer	BonnMu0528415
Museq_F7_2	F7	Zm00001eb379790	9	32752738	32759939	Col_19	32758995	32759003	6	3	3002	7202	+	BonnMu-F7-2-F-1003	F-1003	9	other	32754838	4157 bp downstream of A from ATG	putative close downstream enhancer	BonnMu0528415
Museq_F7_3	F7	Zm00001eb379790	9	32752738	32759939	Row_16	32758877	32758885	8	2	3002	7202	+	BonnMu-F7-3-F-1516	F-1516	10	other	32754838	4039 bp downstream of A from ATG	putative close downstream enhancer	BonnMu0528412
Museq_F7_3	F7	Zm00001eb379790	9	32752738	32759939	Col_04	32758877	32758885	4	4	3002	7202	+	BonnMu-F7-3-F-1516	F-1516	8	other	32754838	4039 bp downstream of A from ATG	putative close downstream enhancer	BonnMu0528412
Museq_F7_3	F7	Zm00001eb379790	9	32752738	32759939	Row_17	32759008	32759016	2	2	3002	7202	+	BonnMu-F7-3-F-1539	F-1539	4	other	32754838	4170 bp downstream of A from ATG	putative close downstream enhancer	BonnMu0528416
Museq_F7_3	F7	Zm00001eb379790	9	32752738	32759939	Col_03	32759008	32759016	2	2	3002	7202	+	BonnMu-F7-3-F-1539	F-1539	4	other	32754838	4170 bp downstream of A from ATG	putative close downstream enhancer	BonnMu0528416
Museq_F7_3	F7	Zm00001eb379790	9	32752738	32759939	Row_17	32759025	32759033	81	57	3002	7202	+	BonnMu-F7-3-F-1539	F-1539	138	Mu1	32754838	4187 bp downstream of A from ATG	putative close downstream enhancer	BonnMu0233911
Museq_F7_3	F7	Zm00001eb379790	9	32752738	32759939	Col_03	32759025	32759033	65	69	3002	7202	+	BonnMu-F7-3-F-1539	F-1539	134	other	32754838	4187 bp downstream of A from ATG	putative close downstream enhancer	BonnMu0233911
Museq_F7_4	F7	Zm00001eb379790	9	32752738	32759939	Row_13	32759016	32759024	2	5	3002	7202	+	BonnMu-F7-4-F-2019	F-2019	7	Mu8|MuDR	32754838	4178 bp downstream of A from ATG	putative close downstream enhancer	BonnMu0528417
Museq_F7_4	F7	Zm00001eb379790	9	32752738	32759939	Col_03	32759016	32759024	6	6	3002	7202	+	BonnMu-F7-4-F-2019	F-2019	12	other	32754838	4178 bp downstream of A from ATG	putative close downstream enhancer	BonnMu0528417
Museq_5	B73	Zm00001eb379800	9	32756763	32771162	Row_11	32758975	32758983	4	4	10200	14400	+	BonnMu-5-B-0322	B-0322	8	other	32765753	6770 bp upstream of A from ATG	five_prime_utr	BonnMu0233913
Museq_5	B73	Zm00001eb379800	9	32756763	32771162	Col_09	32758975	32758983	11	11	10200	14400	+	BonnMu-5-B-0322	B-0322	22	other	32765753	6770 bp upstream of A from ATG	five_prime_utr	BonnMu0233913
Museq_5	B73	Zm00001eb379800	9	32756763	32771162	Row_08	32759025	32759033	2	2	10200	14400	+	BonnMu-5-B-0251	B-0251	4	other	32765753	6720 bp upstream of A from ATG	five_prime_utr	BonnMu0233911
Museq_5	B73	Zm00001eb379800	9	32756763	32771162	Col_10	32759025	32759033	3	3	10200	14400	+	BonnMu-5-B-0251	B-0251	6	other	32765753	6720 bp upstream of A from ATG	five_prime_utr	BonnMu0233911
Museq_5	B73	Zm00001eb379800	9	32756763	32771162	Row_10	32760472	32760480	2	10	10200	14400	+	BonnMu-5-B-0297	B-0297	12	other	32765753	5273 bp upstream of A from ATG	intron	BonnMu0233912
Museq_5	B73	Zm00001eb379800	9	32756763	32771162	Col_08	32760472	32760480	2	4	10200	14400	+	BonnMu-5-B-0297	B-0297	6	other	32765753	5273 bp upstream of A from ATG	intron	BonnMu0233912
Museq_6	B73	Zm00001eb379800	9	32756763	32771162	Row_05	32759015	32759023	32	46	10200	14400	+	BonnMu-6-B-0769	B-0769	78	other	32765753	6730 bp upstream of A from ATG	five_prime_utr	BonnMu0233914
Museq_6	B73	Zm00001eb379800	9	32756763	32771162	Col_23	32759015	32759023	58	33	10200	14400	+	BonnMu-6-B-0769	B-0769	91	Mu1	32765753	6730 bp upstream of A from ATG	five_prime_utr	BonnMu0233914
Museq_6	B73	Zm00001eb379800	9	32756763	32771162	Row_10	32762281	32762289	2	66	10200	14400	+	BonnMu-6-B-0884	B-0884	68	Mu1	32765753	3464 bp upstream of A from ATG	intron	BonnMu0233915
Museq_6	B73	Zm00001eb379800	9	32756763	32771162	Col_18	32762281	32762289	3	34	10200	14400	+	BonnMu-6-B-0884	B-0884	37	Mu1	32765753	3464 bp upstream of A from ATG	intron	BonnMu0233915
Museq_DK105_EP1_1	EP1	Zm00001eb379800	9	32756763	32771162	Row_21	32758993	32759001	22	4	10200	14400	+	BonnMu-9-H-0031	H-0031	26	other	32765753	6752 bp upstream of A from ATG	five_prime_utr	BonnMu0528414
Museq_DK105_EP1_1	EP1	Zm00001eb379800	9	32756763	32771162	Col_13	32758993	32759001	5	3	10200	14400	+	BonnMu-9-H-0031	H-0031	8	other	32765753	6752 bp upstream of A from ATG	five_prime_utr	BonnMu0528414
Museq_F7_1	F7	Zm00001eb379800	9	32756763	32771162	Row_21	32758972	32758980	3	5	10200	14400	+	BonnMu-F7-1-F-0483	F-0483	8	other	32765753	6773 bp upstream of A from ATG	five_prime_utr	BonnMu0528413
Museq_F7_1	F7	Zm00001eb379800	9	32756763	32771162	Col_03	32758972	32758980	2	2	10200	14400	+	BonnMu-F7-1-F-0483	F-0483	4	other	32765753	6773 bp upstream of A from ATG	five_prime_utr	BonnMu0528413
Museq_F7_2	F7	Zm00001eb379800	9	32756763	32771162	Row_17	32758877	32758885	6	4	10200	14400	+	BonnMu-F7-2-F-0970	F-0970	10	Mu1	32765753	6868 bp upstream of A from ATG	five_prime_utr	BonnMu0528412
Museq_F7_2	F7	Zm00001eb379800	9	32756763	32771162	Col_10	32758877	32758885	11	2	10200	14400	+	BonnMu-F7-2-F-0970	F-0970	13	other	32765753	6868 bp upstream of A from ATG	five_prime_utr	BonnMu0528412
Museq_F7_2	F7	Zm00001eb379800	9	32756763	32771162	Row_18	32758995	32759003	6	3	10200	14400	+	BonnMu-F7-2-F-1003	F-1003	9	other	32765753	6750 bp upstream of A from ATG	five_prime_utr	BonnMu0528415
Museq_F7_2	F7	Zm00001eb379800	9	32756763	32771162	Col_19	32758995	32759003	6	3	10200	14400	+	BonnMu-F7-2-F-1003	F-1003	9	other	32765753	6750 bp upstream of A from ATG	five_prime_utr	BonnMu0528415
Museq_F7_3	F7	Zm00001eb379800	9	32756763	32771162	Row_16	32758877	32758885	8	2	10200	14400	+	BonnMu-F7-3-F-1516	F-1516	10	other	32765753	6868 bp upstream of A from ATG	five_prime_utr	BonnMu0528412
Museq_F7_3	F7	Zm00001eb379800	9	32756763	32771162	Col_04	32758877	32758885	4	4	10200	14400	+	BonnMu-F7-3-F-1516	F-1516	8	other	32765753	6868 bp upstream of A from ATG	five_prime_utr	BonnMu0528412
Museq_F7_3	F7	Zm00001eb379800	9	32756763	32771162	Row_17	32759008	32759016	2	2	10200	14400	+	BonnMu-F7-3-F-1539	F-1539	4	other	32765753	6737 bp upstream of A from ATG	five_prime_utr	BonnMu0528416
Museq_F7_3	F7	Zm00001eb379800	9	32756763	32771162	Col_03	32759008	32759016	2	2	10200	14400	+	BonnMu-F7-3-F-1539	F-1539	4	other	32765753	6737 bp upstream of A from ATG	five_prime_utr	BonnMu0528416
Museq_F7_3	F7	Zm00001eb379800	9	32756763	32771162	Row_17	32759025	32759033	81	57	10200	14400	+	BonnMu-F7-3-F-1539	F-1539	138	Mu1	32765753	6720 bp upstream of A from ATG	five_prime_utr	BonnMu0233911
Museq_F7_3	F7	Zm00001eb379800	9	32756763	32771162	Col_03	32759025	32759033	65	69	10200	14400	+	BonnMu-F7-3-F-1539	F-1539	134	other	32765753	6720 bp upstream of A from ATG	five_prime_utr	BonnMu0233911
Museq_F7_4	F7	Zm00001eb379800	9	32756763	32771162	Row_13	32759016	32759024	2	5	10200	14400	+	BonnMu-F7-4-F-2019	F-2019	7	Mu8|MuDR	32765753	6729 bp upstream of A from ATG	five_prime_utr	BonnMu0528417
Museq_F7_4	F7	Zm00001eb379800	9	32756763	32771162	Col_03	32759016	32759024	6	6	10200	14400	+	BonnMu-F7-4-F-2019	F-2019	12	other	32765753	6729 bp upstream of A from ATG	five_prime_utr	BonnMu0528417
Museq_DK105_EP1_1	DK105	Zm00001eb379820	9	32852074	32858379	Row_13	32856064	32856072	5	6	2106	6306	-	BonnMu-9-G-0308	G-0308	11	Mu8|MuDR	32856233	161 bp downstream of A from ATG	exon	BonnMu0528418
Museq_DK105_EP1_1	DK105	Zm00001eb379820	9	32852074	32858379	Col_20	32856064	32856072	8	5	2106	6306	-	BonnMu-9-G-0308	G-0308	13	other	32856233	161 bp downstream of A from ATG	exon	BonnMu0528418
Museq_EP1_2	EP1	Zm00001eb379820	9	32852074	32858379	Row_03	32856677	32856685	5	11	2106	6306	-	BonnMu-10-H-0168	H-0168	16	other	32856233	444 bp upstream of A from ATG	promoterProx	BonnMu0528419
Museq_EP1_2	EP1	Zm00001eb379820	9	32852074	32858379	Col_06	32856677	32856685	20	10	2106	6306	-	BonnMu-10-H-0168	H-0168	30	Mu1	32856233	444 bp upstream of A from ATG	promoterProx	BonnMu0528419
Museq_1	B73	Zm00001eb379830	9	32945145	32951263	Row_19	32947445	32947453	3	5	1919	6119	+	BonnMu-1-A-0444	A-0444	8	other	32947648	195 bp upstream of A from ATG	five_prime_utr	BonnMu0233921
Museq_1	B73	Zm00001eb379830	9	32945145	32951263	Col_12	32947445	32947453	3	5	1919	6119	+	BonnMu-1-A-0444	A-0444	8	other	32947648	195 bp upstream of A from ATG	five_prime_utr	BonnMu0233921
Museq_2	B73	Zm00001eb379830	9	32945145	32951263	Row_04	32948171	32948179	18	32	1919	6119	+	BonnMu-2-A-0670	A-0670	50	Mu1	32947648	523 bp downstream of A from ATG	exon	BonnMu0233922
Museq_2	B73	Zm00001eb379830	9	32945145	32951263	Col_22	32948171	32948179	22	12	1919	6119	+	BonnMu-2-A-0670	A-0670	34	other	32947648	523 bp downstream of A from ATG	exon	BonnMu0233922
Museq_2	B73	Zm00001eb379830	9	32945145	32951263	Row_16	32948690	32948698	5	2	1919	6119	+	BonnMu-2-A-0953	A-0953	7	other	32947648	1042 bp downstream of A from ATG	three_prime_utr	BonnMu0233924
Museq_2	B73	Zm00001eb379830	9	32945145	32951263	Col_17	32948690	32948698	7	9	1919	6119	+	BonnMu-2-A-0953	A-0953	16	Mu8|MuDR	32947648	1042 bp downstream of A from ATG	three_prime_utr	BonnMu0233924
Museq_2	B73	Zm00001eb379830	9	32945145	32951263	Row_16	32948805	32948813	20	25	1919	6119	+	BonnMu-2-A-0946	A-0946	45	other	32947648	1157 bp downstream of A from ATG	three_prime_utr	BonnMu0233923
Museq_2	B73	Zm00001eb379830	9	32945145	32951263	Col_10	32948805	32948813	30	28	1919	6119	+	BonnMu-2-A-0946	A-0946	58	other	32947648	1157 bp downstream of A from ATG	three_prime_utr	BonnMu0233923
Museq_3	Co125	Zm00001eb379830	9	32945145	32951263	Row_12	32948833	32948841	64	35	1919	6119	+	BonnMu-3-E-0268	E-0268	99	other	32947648	1185 bp downstream of A from ATG	three_prime_utr	BonnMu0233925
Museq_3	Co125	Zm00001eb379830	9	32945145	32951263	Col_04	32948833	32948841	48	29	1919	6119	+	BonnMu-3-E-0268	E-0268	77	other	32947648	1185 bp downstream of A from ATG	three_prime_utr	BonnMu0233925
Museq_5	B73	Zm00001eb379830	9	32945145	32951263	Row_10	32947311	32947319	2	2	1919	6119	+	BonnMu-5-B-0307	B-0307	4	other	32947648	329 bp upstream of A from ATG	five_prime_utr	BonnMu0233927
Museq_5	B73	Zm00001eb379830	9	32945145	32951263	Col_18	32947311	32947319	2	4	1919	6119	+	BonnMu-5-B-0307	B-0307	6	other	32947648	329 bp upstream of A from ATG	five_prime_utr	BonnMu0233927
Museq_5	B73	Zm00001eb379830	9	32945145	32951263	Row_07	32947314	32947322	2	2	1919	6119	+	BonnMu-5-B-0237	B-0237	4	other	32947648	326 bp upstream of A from ATG	five_prime_utr	BonnMu0233926
Museq_5	B73	Zm00001eb379830	9	32945145	32951263	Col_20	32947314	32947322	2	4	1919	6119	+	BonnMu-5-B-0237	B-0237	6	other	32947648	326 bp upstream of A from ATG	five_prime_utr	BonnMu0233926
Museq_8	B73	Zm00001eb379830	9	32945145	32951263	Row_21	32948805	32948813	3	12	1919	6119	+	BonnMu-8-D-0578	D-0578	15	other	32947648	1157 bp downstream of A from ATG	three_prime_utr	BonnMu0233923
Museq_8	B73	Zm00001eb379830	9	32945145	32951263	Col_21	32948805	32948813	7	9	1919	6119	+	BonnMu-8-D-0578	D-0578	16	other	32947648	1157 bp downstream of A from ATG	three_prime_utr	BonnMu0233923
Museq_DK105_EP1_1	EP1	Zm00001eb379830	9	32945145	32951263	Row_22	32948184	32948192	4	6	1919	6119	+	BonnMu-9-H-0047	H-0047	10	other	32947648	536 bp downstream of A from ATG	exon	BonnMu0528426
Museq_DK105_EP1_1	EP1	Zm00001eb379830	9	32945145	32951263	Col_05	32948184	32948192	2	2	1919	6119	+	BonnMu-9-H-0047	H-0047	4	other	32947648	536 bp downstream of A from ATG	exon	BonnMu0528426
Museq_EP1_2	EP1	Zm00001eb379830	9	32945145	32951263	Row_09	32947444	32947452	11	21	1919	6119	+	BonnMu-10-H-0328	H-0328	32	Mu1	32947648	196 bp upstream of A from ATG	five_prime_utr	BonnMu0528421
Museq_EP1_2	EP1	Zm00001eb379830	9	32945145	32951263	Col_22	32947444	32947452	2	6	1919	6119	+	BonnMu-10-H-0328	H-0328	8	other	32947648	196 bp upstream of A from ATG	five_prime_utr	BonnMu0528421
Museq_EP1_2	EP1	Zm00001eb379830	9	32945145	32951263	Row_03	32948081	32948089	9	12	1919	6119	+	BonnMu-10-H-0165	H-0165	21	other	32947648	433 bp downstream of A from ATG	exon	BonnMu0528424
Museq_EP1_2	EP1	Zm00001eb379830	9	32945145	32951263	Col_03	32948081	32948089	4	4	1919	6119	+	BonnMu-10-H-0165	H-0165	8	other	32947648	433 bp downstream of A from ATG	exon	BonnMu0528424
Museq_F7_1	F7	Zm00001eb379830	9	32945145	32951263	Row_02	32947446	32947454	4	2	1919	6119	+	BonnMu-F7-1-F-0041	F-0041	6	Mu8|MuDR	32947648	194 bp upstream of A from ATG	five_prime_utr	BonnMu0528422
Museq_F7_1	F7	Zm00001eb379830	9	32945145	32951263	Col_17	32947446	32947454	12	4	1919	6119	+	BonnMu-F7-1-F-0041	F-0041	16	other	32947648	194 bp upstream of A from ATG	five_prime_utr	BonnMu0528422
Museq_F7_1	F7	Zm00001eb379830	9	32945145	32951263	Row_13	32947739	32947747	4	6	1919	6119	+	BonnMu-F7-1-F-0292	F-0292	10	other	32947648	91 bp downstream of A from ATG	exon	BonnMu0528423
Museq_F7_1	F7	Zm00001eb379830	9	32945145	32951263	Col_04	32947739	32947747	3	3	1919	6119	+	BonnMu-F7-1-F-0292	F-0292	6	other	32947648	91 bp downstream of A from ATG	exon	BonnMu0528423
Museq_F7_3	F7	Zm00001eb379830	9	32945145	32951263	Row_15	32948266	32948274	35	62	1919	6119	+	BonnMu-F7-3-F-1499	F-1499	97	other	32947648	618 bp downstream of A from ATG	exon	BonnMu0528427
Museq_F7_3	F7	Zm00001eb379830	9	32945145	32951263	Col_11	32948266	32948274	25	45	1919	6119	+	BonnMu-F7-3-F-1499	F-1499	70	other	32947648	618 bp downstream of A from ATG	exon	BonnMu0528427
Museq_F7_3	F7	Zm00001eb379830	9	32945145	32951263	Row_17	32948270	32948278	38	51	1919	6119	+	BonnMu-F7-3-F-1537	F-1537	89	Mu8|MuDR	32947648	622 bp downstream of A from ATG	exon	BonnMu0528428
Museq_F7_3	F7	Zm00001eb379830	9	32945145	32951263	Col_01	32948270	32948278	51	53	1919	6119	+	BonnMu-F7-3-F-1537	F-1537	104	other	32947648	622 bp downstream of A from ATG	exon	BonnMu0528428
Museq_F7_3	F7	Zm00001eb379830	9	32945145	32951263	Row_05	32948320	32948328	6	4	1919	6119	+	BonnMu-F7-3-F-1252	F-1252	10	other	32947648	672 bp downstream of A from ATG	exon	BonnMu0528429
Museq_F7_3	F7	Zm00001eb379830	9	32945145	32951263	Col_04	32948320	32948328	6	6	1919	6119	+	BonnMu-F7-3-F-1252	F-1252	12	other	32947648	672 bp downstream of A from ATG	exon	BonnMu0528429
Museq_F7_4	F7	Zm00001eb379830	9	32945145	32951263	Row_08	32947413	32947421	32	10	1919	6119	+	BonnMu-F7-4-F-1909	F-1909	42	Mu1	32947648	227 bp upstream of A from ATG	five_prime_utr	BonnMu0528420
Museq_F7_4	F7	Zm00001eb379830	9	32945145	32951263	Col_13	32947413	32947421	15	9	1919	6119	+	BonnMu-F7-4-F-1909	F-1909	24	other	32947648	227 bp upstream of A from ATG	five_prime_utr	BonnMu0528420
Museq_F7_4	F7	Zm00001eb379830	9	32945145	32951263	Row_11	32948085	32948093	9	7	1919	6119	+	BonnMu-F7-4-F-1992	F-1992	16	other	32947648	437 bp downstream of A from ATG	exon	BonnMu0528425
Museq_F7_4	F7	Zm00001eb379830	9	32945145	32951263	Col_24	32948085	32948093	8	10	1919	6119	+	BonnMu-F7-4-F-1992	F-1992	18	other	32947648	437 bp downstream of A from ATG	exon	BonnMu0528425
Museq_F7_4	F7	Zm00001eb379830	9	32945145	32951263	Row_03	32948270	32948278	9	7	1919	6119	+	BonnMu-F7-4-F-1792	F-1792	16	other	32947648	622 bp downstream of A from ATG	exon	BonnMu0528428
Museq_F7_4	F7	Zm00001eb379830	9	32945145	32951263	Col_16	32948270	32948278	18	10	1919	6119	+	BonnMu-F7-4-F-1792	F-1792	28	other	32947648	622 bp downstream of A from ATG	exon	BonnMu0528428
Museq_5	B73	Zm00001eb379840	9	33045770	33055194	Row_08	33047900	33047908	4	6	5225	9425	+	BonnMu-5-B-0263	B-0263	10	other	33048069	161 bp upstream of A from ATG	five_prime_utr	BonnMu0233935
Museq_5	B73	Zm00001eb379840	9	33045770	33055194	Col_22	33047900	33047908	9	2	5225	9425	+	BonnMu-5-B-0263	B-0263	11	other	33048069	161 bp upstream of A from ATG	five_prime_utr	BonnMu0233935
Museq_6	B73	Zm00001eb379840	9	33045770	33055194	Row_08	33048004	33048012	6	7	5225	9425	+	BonnMu-6-B-0842	B-0842	13	Mu1	33048069	57 bp upstream of A from ATG	five_prime_utr	BonnMu0233936
Museq_6	B73	Zm00001eb379840	9	33045770	33055194	Col_24	33048004	33048012	6	9	5225	9425	+	BonnMu-6-B-0842	B-0842	15	other	33048069	57 bp upstream of A from ATG	five_prime_utr	BonnMu0233936
Museq_EP1_2	EP1	Zm00001eb379840	9	33045770	33055194	Row_12	33047925	33047933	50	52	5225	9425	+	BonnMu-10-H-0401	H-0401	102	Mu1	33048069	136 bp upstream of A from ATG	five_prime_utr	BonnMu0528432
Museq_EP1_2	EP1	Zm00001eb379840	9	33045770	33055194	Col_23	33047925	33047933	28	32	5225	9425	+	BonnMu-10-H-0401	H-0401	60	Mu1	33048069	136 bp upstream of A from ATG	five_prime_utr	BonnMu0528432
Museq_F7_2	F7	Zm00001eb379840	9	33045770	33055194	Row_23	33047868	33047876	5	6	5225	9425	+	BonnMu-F7-2-F-1117	F-1117	11	Mu1	33048069	193 bp upstream of A from ATG	five_prime_utr	BonnMu0528430
Museq_F7_2	F7	Zm00001eb379840	9	33045770	33055194	Col_13	33047868	33047876	6	6	5225	9425	+	BonnMu-F7-2-F-1117	F-1117	12	other	33048069	193 bp upstream of A from ATG	five_prime_utr	BonnMu0528430
Museq_F7_3	F7	Zm00001eb379840	9	33045770	33055194	Row_08	33047930	33047938	4	2	5225	9425	+	BonnMu-F7-3-F-1341	F-1341	6	other	33048069	131 bp upstream of A from ATG	five_prime_utr	BonnMu0528433
Museq_F7_3	F7	Zm00001eb379840	9	33045770	33055194	Col_21	33047930	33047938	5	5	5225	9425	+	BonnMu-F7-3-F-1341	F-1341	10	other	33048069	131 bp upstream of A from ATG	five_prime_utr	BonnMu0528433
Museq_F7_4	F7	Zm00001eb379840	9	33045770	33055194	Row_02	33047901	33047909	10	4	5225	9425	+	BonnMu-F7-4-F-1761	F-1761	14	other	33048069	160 bp upstream of A from ATG	five_prime_utr	BonnMu0528431
Museq_F7_4	F7	Zm00001eb379840	9	33045770	33055194	Col_09	33047901	33047909	14	6	5225	9425	+	BonnMu-F7-4-F-1761	F-1761	20	other	33048069	160 bp upstream of A from ATG	five_prime_utr	BonnMu0528431
Museq_2	B73	Zm00001eb379850	9	33081986	33087302	Row_04	33084304	33084312	28	3	1117	5317	-	BonnMu-2-A-0665	A-0665	31	other	33085055	743 bp downstream of A from ATG	unassigned	BonnMu0233939
Museq_2	B73	Zm00001eb379850	9	33081986	33087302	Col_17	33084304	33084312	29	6	1117	5317	-	BonnMu-2-A-0665	A-0665	35	other	33085055	743 bp downstream of A from ATG	unassigned	BonnMu0233939
Museq_5	B73	Zm00001eb379850	9	33081986	33087302	Row_22	33085312	33085320	4	2	1117	5317	-	BonnMu-5-B-0599	B-0599	6	other	33085055	257 bp upstream of A from ATG	promoterProx	BonnMu0528434
Museq_5	B73	Zm00001eb379850	9	33081986	33087302	Col_22	33085312	33085320	9	6	1117	5317	-	BonnMu-5-B-0599	B-0599	15	other	33085055	257 bp upstream of A from ATG	promoterProx	BonnMu0528434
Museq_7	B73	Zm00001eb379860	9	33143135	33148882	Row_07	33144297	33144305	6	3	1548	5748	+	BonnMu-7-C-0457	C-0457	9	other	33145235	930 bp upstream of A from ATG	promoterProx	BonnMu0528435
Museq_7	B73	Zm00001eb379860	9	33143135	33148882	Col_09	33144297	33144305	2	2	1548	5748	+	BonnMu-7-C-0457	C-0457	4	other	33145235	930 bp upstream of A from ATG	promoterProx	BonnMu0528435
Museq_5	B73	Zm00001eb379890	9	33189772	33206305	Row_14	33203659	33203667	12	4	12334	16534	-	BonnMu-5-B-0387	B-0387	16	other	33200433	3226 bp upstream of A from ATG	five_prime_utr	BonnMu0233940
Museq_5	B73	Zm00001eb379890	9	33189772	33206305	Col_02	33203659	33203667	6	2	12334	16534	-	BonnMu-5-B-0387	B-0387	8	other	33200433	3226 bp upstream of A from ATG	five_prime_utr	BonnMu0233940
Museq_6	B73	Zm00001eb379890	9	33189772	33206305	Row_18	33200920	33200928	14	8	12334	16534	-	BonnMu-6-C-0140	C-0140	22	other	33200433	487 bp upstream of A from ATG	intron	BonnMu0233941
Museq_6	B73	Zm00001eb379890	9	33189772	33206305	Col_04	33200920	33200928	6	4	12334	16534	-	BonnMu-6-C-0140	C-0140	10	other	33200433	487 bp upstream of A from ATG	intron	BonnMu0233941
Museq_8	B73	Zm00001eb379890	9	33189772	33206305	Row_18	33204074	33204082	54	19	12334	16534	-	BonnMu-8-D-0500	D-0500	73	Mu1	33200433	3641 bp upstream of A from ATG	five_prime_utr	BonnMu0528437
Museq_8	B73	Zm00001eb379890	9	33189772	33206305	Col_15	33204074	33204082	35	17	12334	16534	-	BonnMu-8-D-0500	D-0500	52	Mu8|MuDR	33200433	3641 bp upstream of A from ATG	five_prime_utr	BonnMu0528437
Museq_8	B73	Zm00001eb379890	9	33189772	33206305	Row_04	33205430	33205438	2	3	12334	16534	-	BonnMu-8-D-0163	D-0163	5	other	33200433	4997 bp upstream of A from ATG	promoterProx	BonnMu0528438
Museq_8	B73	Zm00001eb379890	9	33189772	33206305	Col_14	33205430	33205438	3	2	12334	16534	-	BonnMu-8-D-0163	D-0163	5	other	33200433	4997 bp upstream of A from ATG	promoterProx	BonnMu0528438
Museq_F7_2	F7	Zm00001eb379890	9	33189772	33206305	Row_08	33192357	33192365	4	6	12334	16534	-	BonnMu-F7-2-F-0757	F-0757	10	other	33200433	8068 bp downstream of A from ATG	exon	BonnMu0528436
Museq_F7_2	F7	Zm00001eb379890	9	33189772	33206305	Col_13	33192357	33192365	6	3	12334	16534	-	BonnMu-F7-2-F-0757	F-0757	9	other	33200433	8068 bp downstream of A from ATG	exon	BonnMu0528436
Museq_5	B73	Zm00001eb379900	9	33302871	33307698	Row_24	33305256	33305264	2	5	628	4828	-	BonnMu-5-B-0627	B-0627	7	other	NA	unclear CDS; e.g. non coding gene	intron	BonnMu0528440
Museq_5	B73	Zm00001eb379900	9	33302871	33307698	Col_02	33305256	33305264	2	2	628	4828	-	BonnMu-5-B-0627	B-0627	4	Mu8|MuDR	NA	unclear CDS; e.g. non coding gene	intron	BonnMu0528440
Museq_F7_3	F7	Zm00001eb379900	9	33302871	33307698	Row_10	33304409	33304417	27	4	628	4828	-	BonnMu-F7-3-F-1381	F-1381	31	Mu1	NA	unclear CDS; e.g. non coding gene	putative close downstream enhancer	BonnMu0528439
Museq_F7_3	F7	Zm00001eb379900	9	33302871	33307698	Col_13	33304409	33304417	30	25	628	4828	-	BonnMu-F7-3-F-1381	F-1381	55	Mu1	NA	unclear CDS; e.g. non coding gene	putative close downstream enhancer	BonnMu0528439
Museq_1	B73	Zm00001eb379910	9	33305586	33311750	Row_10	33308524	33308532	2	7	1965	6165	+	BonnMu-1-A-0228	A-0228	9	Mu8|MuDR	33307832	692 bp downstream of A from ATG	exon	BonnMu0233943
Museq_1	B73	Zm00001eb379910	9	33305586	33311750	Col_12	33308524	33308532	2	2	1965	6165	+	BonnMu-1-A-0228	A-0228	4	other	33307832	692 bp downstream of A from ATG	exon	BonnMu0233943
Museq_2	B73	Zm00001eb379910	9	33305586	33311750	Row_20	33307970	33307978	4	6	1965	6165	+	BonnMu-2-A-1048	A-1048	10	other	33307832	138 bp downstream of A from ATG	intron	BonnMu0233944
Museq_2	B73	Zm00001eb379910	9	33305586	33311750	Col_16	33307970	33307978	4	3	1965	6165	+	BonnMu-2-A-1048	A-1048	7	other	33307832	138 bp downstream of A from ATG	intron	BonnMu0233944
Museq_2	B73	Zm00001eb379910	9	33305586	33311750	Row_21	33308925	33308933	8	10	1965	6165	+	BonnMu-2-A-1064	A-1064	18	other	33307832	1093 bp downstream of A from ATG	three_prime_utr	BonnMu0233945
Museq_2	B73	Zm00001eb379910	9	33305586	33311750	Col_08	33308925	33308933	10	3	1965	6165	+	BonnMu-2-A-1064	A-1064	13	Mu8|MuDR	33307832	1093 bp downstream of A from ATG	three_prime_utr	BonnMu0233945
Museq_2	B73	Zm00001eb379910	9	33305586	33311750	Row_06	33310634	33310642	36	34	1965	6165	+	BonnMu-2-A-0709	A-0709	70	Mu1	33307832	2802 bp downstream of A from ATG	putative close downstream enhancer	BonnMu0528450
Museq_2	B73	Zm00001eb379910	9	33305586	33311750	Col_13	33310634	33310642	43	32	1965	6165	+	BonnMu-2-A-0709	A-0709	75	other	33307832	2802 bp downstream of A from ATG	putative close downstream enhancer	BonnMu0528450
Museq_4	B73	Zm00001eb379910	9	33305586	33311750	Row_03	33308920	33308928	15	12	1965	6165	+	BonnMu-4-A-1224	A-1224	27	other	33307832	1088 bp downstream of A from ATG	three_prime_utr	BonnMu0233946
Museq_4	B73	Zm00001eb379910	9	33305586	33311750	Col_24	33308920	33308928	27	5	1965	6165	+	BonnMu-4-A-1224	A-1224	32	other	33307832	1088 bp downstream of A from ATG	three_prime_utr	BonnMu0233946
Museq_5	B73	Zm00001eb379910	9	33305586	33311750	Row_24	33307978	33307986	2	3	1965	6165	+	BonnMu-5-B-0637	B-0637	5	other	33307832	146 bp downstream of A from ATG	intron	BonnMu0233950
Museq_5	B73	Zm00001eb379910	9	33305586	33311750	Col_12	33307978	33307986	4	8	1965	6165	+	BonnMu-5-B-0637	B-0637	12	other	33307832	146 bp downstream of A from ATG	intron	BonnMu0233950
Museq_5	B73	Zm00001eb379910	9	33305586	33311750	Row_07	33308870	33308878	3	5	1965	6165	+	BonnMu-5-B-0231	B-0231	8	Mu8|MuDR	33307832	1038 bp downstream of A from ATG	three_prime_utr	BonnMu0233948
Museq_5	B73	Zm00001eb379910	9	33305586	33311750	Col_14	33308870	33308878	6	7	1965	6165	+	BonnMu-5-B-0231	B-0231	13	Mu1	33307832	1038 bp downstream of A from ATG	three_prime_utr	BonnMu0233948
Museq_5	B73	Zm00001eb379910	9	33305586	33311750	Row_07	33308922	33308930	16	50	1965	6165	+	BonnMu-5-B-0230	B-0230	66	other	33307832	1090 bp downstream of A from ATG	three_prime_utr	BonnMu0233947
Museq_5	B73	Zm00001eb379910	9	33305586	33311750	Col_13	33308922	33308930	10	12	1965	6165	+	BonnMu-5-B-0230	B-0230	22	other	33307832	1090 bp downstream of A from ATG	three_prime_utr	BonnMu0233947
Museq_5	B73	Zm00001eb379910	9	33305586	33311750	Row_22	33308933	33308941	2	3	1965	6165	+	BonnMu-5-B-0591	B-0591	5	other	33307832	1101 bp downstream of A from ATG	three_prime_utr	BonnMu0233949
Museq_5	B73	Zm00001eb379910	9	33305586	33311750	Col_14	33308933	33308941	10	16	1965	6165	+	BonnMu-5-B-0591	B-0591	26	other	33307832	1101 bp downstream of A from ATG	three_prime_utr	BonnMu0233949
Museq_6	B73	Zm00001eb379910	9	33305586	33311750	Row_21	33310891	33310899	3	4	1965	6165	+	BonnMu-6-C-0227	C-0227	7	other	33307832	3059 bp downstream of A from ATG	putative close downstream enhancer	BonnMu0528453
Museq_6	B73	Zm00001eb379910	9	33305586	33311750	Col_19	33310891	33310899	5	2	1965	6165	+	BonnMu-6-C-0227	C-0227	7	other	33307832	3059 bp downstream of A from ATG	putative close downstream enhancer	BonnMu0528453
Museq_8	B73	Zm00001eb379910	9	33305586	33311750	Row_03	33308972	33308980	4	4	1965	6165	+	BonnMu-8-D-0141	D-0141	8	Mu8|MuDR	33307832	1140 bp downstream of A from ATG	three_prime_utr	BonnMu0528449
Museq_8	B73	Zm00001eb379910	9	33305586	33311750	Col_16	33308972	33308980	3	2	1965	6165	+	BonnMu-8-D-0141	D-0141	5	Mu1	33307832	1140 bp downstream of A from ATG	three_prime_utr	BonnMu0528449
Museq_DK105_EP1_1	EP1	Zm00001eb379910	9	33305586	33311750	Row_21	33308743	33308751	14	7	1965	6165	+	BonnMu-9-H-0039	H-0039	21	other	33307832	911 bp downstream of A from ATG	exon	BonnMu0528445
Museq_DK105_EP1_1	EP1	Zm00001eb379910	9	33305586	33311750	Col_21	33308743	33308751	9	7	1965	6165	+	BonnMu-9-H-0039	H-0039	16	Mu1	33307832	911 bp downstream of A from ATG	exon	BonnMu0528445
Museq_DK105_EP1_1	EP1	Zm00001eb379910	9	33305586	33311750	Row_23	33308745	33308753	9	3	1965	6165	+	BonnMu-9-H-0076	H-0076	12	other	33307832	913 bp downstream of A from ATG	exon	BonnMu0528446
Museq_DK105_EP1_1	EP1	Zm00001eb379910	9	33305586	33311750	Col_10	33308745	33308753	4	2	1965	6165	+	BonnMu-9-H-0076	H-0076	6	other	33307832	913 bp downstream of A from ATG	exon	BonnMu0528446
Museq_EP1_2	EP1	Zm00001eb379910	9	33305586	33311750	Row_15	33308826	33308834	4	11	1965	6165	+	BonnMu-10-H-0460	H-0460	15	other	33307832	994 bp downstream of A from ATG	three_prime_utr	BonnMu0528447
Museq_EP1_2	EP1	Zm00001eb379910	9	33305586	33311750	Col_10	33308826	33308834	12	17	1965	6165	+	BonnMu-10-H-0460	H-0460	29	other	33307832	994 bp downstream of A from ATG	three_prime_utr	BonnMu0528447
Museq_EP1_2	EP1	Zm00001eb379910	9	33305586	33311750	Row_23	33310892	33310900	26	2	1965	6165	+	BonnMu-10-H-0643	H-0643	28	other	33307832	3060 bp downstream of A from ATG	putative close downstream enhancer	BonnMu0528454
Museq_EP1_2	EP1	Zm00001eb379910	9	33305586	33311750	Col_01	33310892	33310900	16	7	1965	6165	+	BonnMu-10-H-0643	H-0643	23	other	33307832	3060 bp downstream of A from ATG	putative close downstream enhancer	BonnMu0528454
Museq_F7_1	F7	Zm00001eb379910	9	33305586	33311750	Row_20	33307964	33307972	2	2	1965	6165	+	BonnMu-F7-1-F-0474	F-0474	4	other	33307832	132 bp downstream of A from ATG	intron	BonnMu0528442
Museq_F7_1	F7	Zm00001eb379910	9	33305586	33311750	Col_18	33307964	33307972	4	2	1965	6165	+	BonnMu-F7-1-F-0474	F-0474	6	other	33307832	132 bp downstream of A from ATG	intron	BonnMu0528442
Museq_F7_2	F7	Zm00001eb379910	9	33305586	33311750	Row_18	33307734	33307742	10	7	1965	6165	+	BonnMu-F7-2-F-0988	F-0988	17	other	33307832	90 bp upstream of A from ATG	five_prime_utr	BonnMu0528441
Museq_F7_2	F7	Zm00001eb379910	9	33305586	33311750	Col_04	33307734	33307742	11	8	1965	6165	+	BonnMu-F7-2-F-0988	F-0988	19	other	33307832	90 bp upstream of A from ATG	five_prime_utr	BonnMu0528441
Museq_F7_2	F7	Zm00001eb379910	9	33305586	33311750	Row_16	33308933	33308941	9	7	1965	6165	+	BonnMu-F7-2-F-0950	F-0950	16	Mu8|MuDR	33307832	1101 bp downstream of A from ATG	three_prime_utr	BonnMu0233949
Museq_F7_2	F7	Zm00001eb379910	9	33305586	33311750	Col_14	33308933	33308941	5	4	1965	6165	+	BonnMu-F7-2-F-0950	F-0950	9	Mu8|MuDR	33307832	1101 bp downstream of A from ATG	three_prime_utr	BonnMu0233949
Museq_F7_2	F7	Zm00001eb379910	9	33305586	33311750	Row_14	33310727	33310735	9	6	1965	6165	+	BonnMu-F7-2-F-0902	F-0902	15	other	33307832	2895 bp downstream of A from ATG	putative close downstream enhancer	BonnMu0528452
Museq_F7_2	F7	Zm00001eb379910	9	33305586	33311750	Col_14	33310727	33310735	13	9	1965	6165	+	BonnMu-F7-2-F-0902	F-0902	22	Mu8|MuDR	33307832	2895 bp downstream of A from ATG	putative close downstream enhancer	BonnMu0528452
Museq_F7_3	F7	Zm00001eb379910	9	33305586	33311750	Row_04	33308207	33308215	7	10	1965	6165	+	BonnMu-F7-3-F-1246	F-1246	17	other	33307832	375 bp downstream of A from ATG	exon	BonnMu0528443
Museq_F7_3	F7	Zm00001eb379910	9	33305586	33311750	Col_22	33308207	33308215	11	14	1965	6165	+	BonnMu-F7-3-F-1246	F-1246	25	other	33307832	375 bp downstream of A from ATG	exon	BonnMu0528443
Museq_F7_3	F7	Zm00001eb379910	9	33305586	33311750	Row_17	33310638	33310646	4	7	1965	6165	+	BonnMu-F7-3-F-1539	F-1539	11	Mu8|MuDR	33307832	2806 bp downstream of A from ATG	putative close downstream enhancer	BonnMu0528451
Museq_F7_3	F7	Zm00001eb379910	9	33305586	33311750	Col_03	33310638	33310646	9	14	1965	6165	+	BonnMu-F7-3-F-1539	F-1539	23	other	33307832	2806 bp downstream of A from ATG	putative close downstream enhancer	BonnMu0528451
Museq_F7_4	F7	Zm00001eb379910	9	33305586	33311750	Row_07	33308702	33308710	10	4	1965	6165	+	BonnMu-F7-4-F-1882	F-1882	14	other	33307832	870 bp downstream of A from ATG	exon	BonnMu0528444
Museq_F7_4	F7	Zm00001eb379910	9	33305586	33311750	Col_10	33308702	33308710	6	3	1965	6165	+	BonnMu-F7-4-F-1882	F-1882	9	other	33307832	870 bp downstream of A from ATG	exon	BonnMu0528444
Museq_F7_4	F7	Zm00001eb379910	9	33305586	33311750	Row_11	33308905	33308913	18	26	1965	6165	+	BonnMu-F7-4-F-1982	F-1982	44	other	33307832	1073 bp downstream of A from ATG	three_prime_utr	BonnMu0528448
Museq_F7_4	F7	Zm00001eb379910	9	33305586	33311750	Col_14	33308905	33308913	13	11	1965	6165	+	BonnMu-F7-4-F-1982	F-1982	24	Mu1	33307832	1073 bp downstream of A from ATG	three_prime_utr	BonnMu0528448
Museq_F7_4	F7	Zm00001eb379910	9	33305586	33311750	Row_14	33310634	33310642	4	4	1965	6165	+	BonnMu-F7-4-F-2050	F-2050	8	other	33307832	2802 bp downstream of A from ATG	putative close downstream enhancer	BonnMu0528450
Museq_F7_4	F7	Zm00001eb379910	9	33305586	33311750	Col_10	33310634	33310642	15	5	1965	6165	+	BonnMu-F7-4-F-2050	F-2050	20	other	33307832	2802 bp downstream of A from ATG	putative close downstream enhancer	BonnMu0528450
Museq_F7_4	F7	Zm00001eb379910	9	33305586	33311750	Row_03	33310727	33310735	8	2	1965	6165	+	BonnMu-F7-4-F-1797	F-1797	10	Mu8|MuDR	33307832	2895 bp downstream of A from ATG	putative close downstream enhancer	BonnMu0528452
Museq_F7_4	F7	Zm00001eb379910	9	33305586	33311750	Col_21	33310727	33310735	9	3	1965	6165	+	BonnMu-F7-4-F-1797	F-1797	12	other	33307832	2895 bp downstream of A from ATG	putative close downstream enhancer	BonnMu0528452
Museq_1	B73	Zm00001eb379920	9	33305646	33311057	Row_10	33308524	33308532	2	7	1212	5412	-	BonnMu-1-A-0228	A-0228	9	Mu8|MuDR	33308709	177 bp downstream of A from ATG	exon	BonnMu0233943
Museq_1	B73	Zm00001eb379920	9	33305646	33311057	Col_12	33308524	33308532	2	2	1212	5412	-	BonnMu-1-A-0228	A-0228	4	other	33308709	177 bp downstream of A from ATG	exon	BonnMu0233943
Museq_2	B73	Zm00001eb379920	9	33305646	33311057	Row_20	33307970	33307978	4	6	1212	5412	-	BonnMu-2-A-1048	A-1048	10	other	33308709	731 bp downstream of A from ATG	three_prime_utr	BonnMu0233944
Museq_2	B73	Zm00001eb379920	9	33305646	33311057	Col_16	33307970	33307978	4	3	1212	5412	-	BonnMu-2-A-1048	A-1048	7	other	33308709	731 bp downstream of A from ATG	three_prime_utr	BonnMu0233944
Museq_2	B73	Zm00001eb379920	9	33305646	33311057	Row_21	33308925	33308933	8	10	1212	5412	-	BonnMu-2-A-1064	A-1064	18	other	33308709	216 bp upstream of A from ATG	five_prime_utr	BonnMu0233945
Museq_2	B73	Zm00001eb379920	9	33305646	33311057	Col_08	33308925	33308933	10	3	1212	5412	-	BonnMu-2-A-1064	A-1064	13	Mu8|MuDR	33308709	216 bp upstream of A from ATG	five_prime_utr	BonnMu0233945
Museq_2	B73	Zm00001eb379920	9	33305646	33311057	Row_06	33310634	33310642	36	34	1212	5412	-	BonnMu-2-A-0709	A-0709	70	Mu1	33308709	1925 bp upstream of A from ATG	promoterProx	BonnMu0528450
Museq_2	B73	Zm00001eb379920	9	33305646	33311057	Col_13	33310634	33310642	43	32	1212	5412	-	BonnMu-2-A-0709	A-0709	75	other	33308709	1925 bp upstream of A from ATG	promoterProx	BonnMu0528450
Museq_4	B73	Zm00001eb379920	9	33305646	33311057	Row_03	33308920	33308928	15	12	1212	5412	-	BonnMu-4-A-1224	A-1224	27	other	33308709	211 bp upstream of A from ATG	five_prime_utr	BonnMu0233946
Museq_4	B73	Zm00001eb379920	9	33305646	33311057	Col_24	33308920	33308928	27	5	1212	5412	-	BonnMu-4-A-1224	A-1224	32	other	33308709	211 bp upstream of A from ATG	five_prime_utr	BonnMu0233946
Museq_5	B73	Zm00001eb379920	9	33305646	33311057	Row_24	33307978	33307986	2	3	1212	5412	-	BonnMu-5-B-0637	B-0637	5	other	33308709	723 bp downstream of A from ATG	three_prime_utr	BonnMu0233950
Museq_5	B73	Zm00001eb379920	9	33305646	33311057	Col_12	33307978	33307986	4	8	1212	5412	-	BonnMu-5-B-0637	B-0637	12	other	33308709	723 bp downstream of A from ATG	three_prime_utr	BonnMu0233950
Museq_5	B73	Zm00001eb379920	9	33305646	33311057	Row_07	33308870	33308878	3	5	1212	5412	-	BonnMu-5-B-0231	B-0231	8	Mu8|MuDR	33308709	161 bp upstream of A from ATG	five_prime_utr	BonnMu0233948
Museq_5	B73	Zm00001eb379920	9	33305646	33311057	Col_14	33308870	33308878	6	7	1212	5412	-	BonnMu-5-B-0231	B-0231	13	Mu1	33308709	161 bp upstream of A from ATG	five_prime_utr	BonnMu0233948
Museq_5	B73	Zm00001eb379920	9	33305646	33311057	Row_07	33308922	33308930	16	50	1212	5412	-	BonnMu-5-B-0230	B-0230	66	other	33308709	213 bp upstream of A from ATG	five_prime_utr	BonnMu0233947
Museq_5	B73	Zm00001eb379920	9	33305646	33311057	Col_13	33308922	33308930	10	12	1212	5412	-	BonnMu-5-B-0230	B-0230	22	other	33308709	213 bp upstream of A from ATG	five_prime_utr	BonnMu0233947
Museq_5	B73	Zm00001eb379920	9	33305646	33311057	Row_22	33308933	33308941	2	3	1212	5412	-	BonnMu-5-B-0591	B-0591	5	other	33308709	224 bp upstream of A from ATG	five_prime_utr	BonnMu0233949
Museq_5	B73	Zm00001eb379920	9	33305646	33311057	Col_14	33308933	33308941	10	16	1212	5412	-	BonnMu-5-B-0591	B-0591	26	other	33308709	224 bp upstream of A from ATG	five_prime_utr	BonnMu0233949
Museq_6	B73	Zm00001eb379920	9	33305646	33311057	Row_21	33310891	33310899	3	4	1212	5412	-	BonnMu-6-C-0227	C-0227	7	other	33308709	2182 bp upstream of A from ATG	promoterProx	BonnMu0528453
Museq_6	B73	Zm00001eb379920	9	33305646	33311057	Col_19	33310891	33310899	5	2	1212	5412	-	BonnMu-6-C-0227	C-0227	7	other	33308709	2182 bp upstream of A from ATG	promoterProx	BonnMu0528453
Museq_8	B73	Zm00001eb379920	9	33305646	33311057	Row_03	33308972	33308980	4	4	1212	5412	-	BonnMu-8-D-0141	D-0141	8	Mu8|MuDR	33308709	263 bp upstream of A from ATG	promoterCore	BonnMu0528449
Museq_8	B73	Zm00001eb379920	9	33305646	33311057	Col_16	33308972	33308980	3	2	1212	5412	-	BonnMu-8-D-0141	D-0141	5	Mu1	33308709	263 bp upstream of A from ATG	promoterCore	BonnMu0528449
Museq_DK105_EP1_1	EP1	Zm00001eb379920	9	33305646	33311057	Row_21	33308743	33308751	14	7	1212	5412	-	BonnMu-9-H-0039	H-0039	21	other	33308709	34 bp upstream of A from ATG	five_prime_utr	BonnMu0528445
Museq_DK105_EP1_1	EP1	Zm00001eb379920	9	33305646	33311057	Col_21	33308743	33308751	9	7	1212	5412	-	BonnMu-9-H-0039	H-0039	16	Mu1	33308709	34 bp upstream of A from ATG	five_prime_utr	BonnMu0528445
Museq_DK105_EP1_1	EP1	Zm00001eb379920	9	33305646	33311057	Row_23	33308745	33308753	9	3	1212	5412	-	BonnMu-9-H-0076	H-0076	12	other	33308709	36 bp upstream of A from ATG	five_prime_utr	BonnMu0528446
Museq_DK105_EP1_1	EP1	Zm00001eb379920	9	33305646	33311057	Col_10	33308745	33308753	4	2	1212	5412	-	BonnMu-9-H-0076	H-0076	6	other	33308709	36 bp upstream of A from ATG	five_prime_utr	BonnMu0528446
Museq_EP1_2	EP1	Zm00001eb379920	9	33305646	33311057	Row_15	33308826	33308834	4	11	1212	5412	-	BonnMu-10-H-0460	H-0460	15	other	33308709	117 bp upstream of A from ATG	five_prime_utr	BonnMu0528447
Museq_EP1_2	EP1	Zm00001eb379920	9	33305646	33311057	Col_10	33308826	33308834	12	17	1212	5412	-	BonnMu-10-H-0460	H-0460	29	other	33308709	117 bp upstream of A from ATG	five_prime_utr	BonnMu0528447
Museq_EP1_2	EP1	Zm00001eb379920	9	33305646	33311057	Row_23	33310892	33310900	26	2	1212	5412	-	BonnMu-10-H-0643	H-0643	28	other	33308709	2183 bp upstream of A from ATG	promoterProx	BonnMu0528454
Museq_EP1_2	EP1	Zm00001eb379920	9	33305646	33311057	Col_01	33310892	33310900	16	7	1212	5412	-	BonnMu-10-H-0643	H-0643	23	other	33308709	2183 bp upstream of A from ATG	promoterProx	BonnMu0528454
Museq_F7_1	F7	Zm00001eb379920	9	33305646	33311057	Row_20	33307964	33307972	2	2	1212	5412	-	BonnMu-F7-1-F-0474	F-0474	4	other	33308709	737 bp downstream of A from ATG	three_prime_utr	BonnMu0528442
Museq_F7_1	F7	Zm00001eb379920	9	33305646	33311057	Col_18	33307964	33307972	4	2	1212	5412	-	BonnMu-F7-1-F-0474	F-0474	6	other	33308709	737 bp downstream of A from ATG	three_prime_utr	BonnMu0528442
Museq_F7_2	F7	Zm00001eb379920	9	33305646	33311057	Row_18	33307734	33307742	10	7	1212	5412	-	BonnMu-F7-2-F-0988	F-0988	17	other	33308709	967 bp downstream of A from ATG	putative close downstream enhancer	BonnMu0528441
Museq_F7_2	F7	Zm00001eb379920	9	33305646	33311057	Col_04	33307734	33307742	11	8	1212	5412	-	BonnMu-F7-2-F-0988	F-0988	19	other	33308709	967 bp downstream of A from ATG	putative close downstream enhancer	BonnMu0528441
Museq_F7_2	F7	Zm00001eb379920	9	33305646	33311057	Row_16	33308933	33308941	9	7	1212	5412	-	BonnMu-F7-2-F-0950	F-0950	16	Mu8|MuDR	33308709	224 bp upstream of A from ATG	five_prime_utr	BonnMu0233949
Museq_F7_2	F7	Zm00001eb379920	9	33305646	33311057	Col_14	33308933	33308941	5	4	1212	5412	-	BonnMu-F7-2-F-0950	F-0950	9	Mu8|MuDR	33308709	224 bp upstream of A from ATG	five_prime_utr	BonnMu0233949
Museq_F7_2	F7	Zm00001eb379920	9	33305646	33311057	Row_14	33310727	33310735	9	6	1212	5412	-	BonnMu-F7-2-F-0902	F-0902	15	other	33308709	2018 bp upstream of A from ATG	promoterProx	BonnMu0528452
Museq_F7_2	F7	Zm00001eb379920	9	33305646	33311057	Col_14	33310727	33310735	13	9	1212	5412	-	BonnMu-F7-2-F-0902	F-0902	22	Mu8|MuDR	33308709	2018 bp upstream of A from ATG	promoterProx	BonnMu0528452
Museq_F7_3	F7	Zm00001eb379920	9	33305646	33311057	Row_04	33308207	33308215	7	10	1212	5412	-	BonnMu-F7-3-F-1246	F-1246	17	other	33308709	494 bp downstream of A from ATG	exon	BonnMu0528443
Museq_F7_3	F7	Zm00001eb379920	9	33305646	33311057	Col_22	33308207	33308215	11	14	1212	5412	-	BonnMu-F7-3-F-1246	F-1246	25	other	33308709	494 bp downstream of A from ATG	exon	BonnMu0528443
Museq_F7_3	F7	Zm00001eb379920	9	33305646	33311057	Row_17	33310638	33310646	4	7	1212	5412	-	BonnMu-F7-3-F-1539	F-1539	11	Mu8|MuDR	33308709	1929 bp upstream of A from ATG	promoterProx	BonnMu0528451
Museq_F7_3	F7	Zm00001eb379920	9	33305646	33311057	Col_03	33310638	33310646	9	14	1212	5412	-	BonnMu-F7-3-F-1539	F-1539	23	other	33308709	1929 bp upstream of A from ATG	promoterProx	BonnMu0528451
Museq_F7_4	F7	Zm00001eb379920	9	33305646	33311057	Row_07	33308702	33308710	10	4	1212	5412	-	BonnMu-F7-4-F-1882	F-1882	14	other	33308709	1 bp downstream of A from ATG	exon	BonnMu0528444
Museq_F7_4	F7	Zm00001eb379920	9	33305646	33311057	Col_10	33308702	33308710	6	3	1212	5412	-	BonnMu-F7-4-F-1882	F-1882	9	other	33308709	1 bp downstream of A from ATG	exon	BonnMu0528444
Museq_F7_4	F7	Zm00001eb379920	9	33305646	33311057	Row_11	33308905	33308913	18	26	1212	5412	-	BonnMu-F7-4-F-1982	F-1982	44	other	33308709	196 bp upstream of A from ATG	five_prime_utr	BonnMu0528448
Museq_F7_4	F7	Zm00001eb379920	9	33305646	33311057	Col_14	33308905	33308913	13	11	1212	5412	-	BonnMu-F7-4-F-1982	F-1982	24	Mu1	33308709	196 bp upstream of A from ATG	five_prime_utr	BonnMu0528448
Museq_F7_4	F7	Zm00001eb379920	9	33305646	33311057	Row_14	33310634	33310642	4	4	1212	5412	-	BonnMu-F7-4-F-2050	F-2050	8	other	33308709	1925 bp upstream of A from ATG	promoterProx	BonnMu0528450
Museq_F7_4	F7	Zm00001eb379920	9	33305646	33311057	Col_10	33310634	33310642	15	5	1212	5412	-	BonnMu-F7-4-F-2050	F-2050	20	other	33308709	1925 bp upstream of A from ATG	promoterProx	BonnMu0528450
Museq_F7_4	F7	Zm00001eb379920	9	33305646	33311057	Row_03	33310727	33310735	8	2	1212	5412	-	BonnMu-F7-4-F-1797	F-1797	10	Mu8|MuDR	33308709	2018 bp upstream of A from ATG	promoterProx	BonnMu0528452
Museq_F7_4	F7	Zm00001eb379920	9	33305646	33311057	Col_21	33310727	33310735	9	3	1212	5412	-	BonnMu-F7-4-F-1797	F-1797	12	other	33308709	2018 bp upstream of A from ATG	promoterProx	BonnMu0528452
Museq_1	B73	Zm00001eb379930	9	33305672	33311048	Row_10	33308524	33308532	2	7	1177	5377	+	BonnMu-1-A-0228	A-0228	9	Mu8|MuDR	NA	unclear CDS; e.g. non coding gene	intron	BonnMu0233943
Museq_1	B73	Zm00001eb379930	9	33305672	33311048	Col_12	33308524	33308532	2	2	1177	5377	+	BonnMu-1-A-0228	A-0228	4	other	NA	unclear CDS; e.g. non coding gene	intron	BonnMu0233943
Museq_2	B73	Zm00001eb379930	9	33305672	33311048	Row_20	33307970	33307978	4	6	1177	5377	+	BonnMu-2-A-1048	A-1048	10	other	NA	unclear CDS; e.g. non coding gene	intron	BonnMu0233944
Museq_2	B73	Zm00001eb379930	9	33305672	33311048	Col_16	33307970	33307978	4	3	1177	5377	+	BonnMu-2-A-1048	A-1048	7	other	NA	unclear CDS; e.g. non coding gene	intron	BonnMu0233944
Museq_2	B73	Zm00001eb379930	9	33305672	33311048	Row_21	33308925	33308933	8	10	1177	5377	+	BonnMu-2-A-1064	A-1064	18	other	NA	unclear CDS; e.g. non coding gene	intron	BonnMu0233945
Museq_2	B73	Zm00001eb379930	9	33305672	33311048	Col_08	33308925	33308933	10	3	1177	5377	+	BonnMu-2-A-1064	A-1064	13	Mu8|MuDR	NA	unclear CDS; e.g. non coding gene	intron	BonnMu0233945
Museq_2	B73	Zm00001eb379930	9	33305672	33311048	Row_06	33310634	33310642	36	34	1177	5377	+	BonnMu-2-A-0709	A-0709	70	Mu1	NA	unclear CDS; e.g. non coding gene	putative close downstream enhancer	BonnMu0528450
Museq_2	B73	Zm00001eb379930	9	33305672	33311048	Col_13	33310634	33310642	43	32	1177	5377	+	BonnMu-2-A-0709	A-0709	75	other	NA	unclear CDS; e.g. non coding gene	putative close downstream enhancer	BonnMu0528450
Museq_4	B73	Zm00001eb379930	9	33305672	33311048	Row_03	33308920	33308928	15	12	1177	5377	+	BonnMu-4-A-1224	A-1224	27	other	NA	unclear CDS; e.g. non coding gene	intron	BonnMu0233946
Museq_4	B73	Zm00001eb379930	9	33305672	33311048	Col_24	33308920	33308928	27	5	1177	5377	+	BonnMu-4-A-1224	A-1224	32	other	NA	unclear CDS; e.g. non coding gene	intron	BonnMu0233946
Museq_5	B73	Zm00001eb379930	9	33305672	33311048	Row_24	33307978	33307986	2	3	1177	5377	+	BonnMu-5-B-0637	B-0637	5	other	NA	unclear CDS; e.g. non coding gene	intron	BonnMu0233950
Museq_5	B73	Zm00001eb379930	9	33305672	33311048	Col_12	33307978	33307986	4	8	1177	5377	+	BonnMu-5-B-0637	B-0637	12	other	NA	unclear CDS; e.g. non coding gene	intron	BonnMu0233950
Museq_5	B73	Zm00001eb379930	9	33305672	33311048	Row_07	33308870	33308878	3	5	1177	5377	+	BonnMu-5-B-0231	B-0231	8	Mu8|MuDR	NA	unclear CDS; e.g. non coding gene	intron	BonnMu0233948
Museq_5	B73	Zm00001eb379930	9	33305672	33311048	Col_14	33308870	33308878	6	7	1177	5377	+	BonnMu-5-B-0231	B-0231	13	Mu1	NA	unclear CDS; e.g. non coding gene	intron	BonnMu0233948
Museq_5	B73	Zm00001eb379930	9	33305672	33311048	Row_07	33308922	33308930	16	50	1177	5377	+	BonnMu-5-B-0230	B-0230	66	other	NA	unclear CDS; e.g. non coding gene	intron	BonnMu0233947
Museq_5	B73	Zm00001eb379930	9	33305672	33311048	Col_13	33308922	33308930	10	12	1177	5377	+	BonnMu-5-B-0230	B-0230	22	other	NA	unclear CDS; e.g. non coding gene	intron	BonnMu0233947
Museq_5	B73	Zm00001eb379930	9	33305672	33311048	Row_22	33308933	33308941	2	3	1177	5377	+	BonnMu-5-B-0591	B-0591	5	other	NA	unclear CDS; e.g. non coding gene	intron	BonnMu0233949
Museq_5	B73	Zm00001eb379930	9	33305672	33311048	Col_14	33308933	33308941	10	16	1177	5377	+	BonnMu-5-B-0591	B-0591	26	other	NA	unclear CDS; e.g. non coding gene	intron	BonnMu0233949
Museq_6	B73	Zm00001eb379930	9	33305672	33311048	Row_21	33310891	33310899	3	4	1177	5377	+	BonnMu-6-C-0227	C-0227	7	other	NA	unclear CDS; e.g. non coding gene	putative close downstream enhancer	BonnMu0528453
Museq_6	B73	Zm00001eb379930	9	33305672	33311048	Col_19	33310891	33310899	5	2	1177	5377	+	BonnMu-6-C-0227	C-0227	7	other	NA	unclear CDS; e.g. non coding gene	putative close downstream enhancer	BonnMu0528453
Museq_8	B73	Zm00001eb379930	9	33305672	33311048	Row_03	33308972	33308980	4	4	1177	5377	+	BonnMu-8-D-0141	D-0141	8	Mu8|MuDR	NA	unclear CDS; e.g. non coding gene	putative close downstream enhancer	BonnMu0528449
Museq_8	B73	Zm00001eb379930	9	33305672	33311048	Col_16	33308972	33308980	3	2	1177	5377	+	BonnMu-8-D-0141	D-0141	5	Mu1	NA	unclear CDS; e.g. non coding gene	putative close downstream enhancer	BonnMu0528449
Museq_DK105_EP1_1	EP1	Zm00001eb379930	9	33305672	33311048	Row_21	33308743	33308751	14	7	1177	5377	+	BonnMu-9-H-0039	H-0039	21	other	NA	unclear CDS; e.g. non coding gene	intron	BonnMu0528445
Museq_DK105_EP1_1	EP1	Zm00001eb379930	9	33305672	33311048	Col_21	33308743	33308751	9	7	1177	5377	+	BonnMu-9-H-0039	H-0039	16	Mu1	NA	unclear CDS; e.g. non coding gene	intron	BonnMu0528445
Museq_DK105_EP1_1	EP1	Zm00001eb379930	9	33305672	33311048	Row_23	33308745	33308753	9	3	1177	5377	+	BonnMu-9-H-0076	H-0076	12	other	NA	unclear CDS; e.g. non coding gene	intron	BonnMu0528446
Museq_DK105_EP1_1	EP1	Zm00001eb379930	9	33305672	33311048	Col_10	33308745	33308753	4	2	1177	5377	+	BonnMu-9-H-0076	H-0076	6	other	NA	unclear CDS; e.g. non coding gene	intron	BonnMu0528446
Museq_EP1_2	EP1	Zm00001eb379930	9	33305672	33311048	Row_15	33308826	33308834	4	11	1177	5377	+	BonnMu-10-H-0460	H-0460	15	other	NA	unclear CDS; e.g. non coding gene	intron	BonnMu0528447
Museq_EP1_2	EP1	Zm00001eb379930	9	33305672	33311048	Col_10	33308826	33308834	12	17	1177	5377	+	BonnMu-10-H-0460	H-0460	29	other	NA	unclear CDS; e.g. non coding gene	intron	BonnMu0528447
Museq_EP1_2	EP1	Zm00001eb379930	9	33305672	33311048	Row_23	33310892	33310900	26	2	1177	5377	+	BonnMu-10-H-0643	H-0643	28	other	NA	unclear CDS; e.g. non coding gene	putative close downstream enhancer	BonnMu0528454
Museq_EP1_2	EP1	Zm00001eb379930	9	33305672	33311048	Col_01	33310892	33310900	16	7	1177	5377	+	BonnMu-10-H-0643	H-0643	23	other	NA	unclear CDS; e.g. non coding gene	putative close downstream enhancer	BonnMu0528454
Museq_F7_1	F7	Zm00001eb379930	9	33305672	33311048	Row_20	33307964	33307972	2	2	1177	5377	+	BonnMu-F7-1-F-0474	F-0474	4	other	NA	unclear CDS; e.g. non coding gene	intron	BonnMu0528442
Museq_F7_1	F7	Zm00001eb379930	9	33305672	33311048	Col_18	33307964	33307972	4	2	1177	5377	+	BonnMu-F7-1-F-0474	F-0474	6	other	NA	unclear CDS; e.g. non coding gene	intron	BonnMu0528442
Museq_F7_2	F7	Zm00001eb379930	9	33305672	33311048	Row_18	33307734	33307742	10	7	1177	5377	+	BonnMu-F7-2-F-0988	F-0988	17	other	NA	unclear CDS; e.g. non coding gene	promoterCore	BonnMu0528441
Museq_F7_2	F7	Zm00001eb379930	9	33305672	33311048	Col_04	33307734	33307742	11	8	1177	5377	+	BonnMu-F7-2-F-0988	F-0988	19	other	NA	unclear CDS; e.g. non coding gene	promoterCore	BonnMu0528441
Museq_F7_2	F7	Zm00001eb379930	9	33305672	33311048	Row_16	33308933	33308941	9	7	1177	5377	+	BonnMu-F7-2-F-0950	F-0950	16	Mu8|MuDR	NA	unclear CDS; e.g. non coding gene	intron	BonnMu0233949
Museq_F7_2	F7	Zm00001eb379930	9	33305672	33311048	Col_14	33308933	33308941	5	4	1177	5377	+	BonnMu-F7-2-F-0950	F-0950	9	Mu8|MuDR	NA	unclear CDS; e.g. non coding gene	intron	BonnMu0233949
Museq_F7_2	F7	Zm00001eb379930	9	33305672	33311048	Row_14	33310727	33310735	9	6	1177	5377	+	BonnMu-F7-2-F-0902	F-0902	15	other	NA	unclear CDS; e.g. non coding gene	putative close downstream enhancer	BonnMu0528452
Museq_F7_2	F7	Zm00001eb379930	9	33305672	33311048	Col_14	33310727	33310735	13	9	1177	5377	+	BonnMu-F7-2-F-0902	F-0902	22	Mu8|MuDR	NA	unclear CDS; e.g. non coding gene	putative close downstream enhancer	BonnMu0528452
Museq_F7_3	F7	Zm00001eb379930	9	33305672	33311048	Row_04	33308207	33308215	7	10	1177	5377	+	BonnMu-F7-3-F-1246	F-1246	17	other	NA	unclear CDS; e.g. non coding gene	intron	BonnMu0528443
Museq_F7_3	F7	Zm00001eb379930	9	33305672	33311048	Col_22	33308207	33308215	11	14	1177	5377	+	BonnMu-F7-3-F-1246	F-1246	25	other	NA	unclear CDS; e.g. non coding gene	intron	BonnMu0528443
Museq_F7_3	F7	Zm00001eb379930	9	33305672	33311048	Row_17	33310638	33310646	4	7	1177	5377	+	BonnMu-F7-3-F-1539	F-1539	11	Mu8|MuDR	NA	unclear CDS; e.g. non coding gene	putative close downstream enhancer	BonnMu0528451
Museq_F7_3	F7	Zm00001eb379930	9	33305672	33311048	Col_03	33310638	33310646	9	14	1177	5377	+	BonnMu-F7-3-F-1539	F-1539	23	other	NA	unclear CDS; e.g. non coding gene	putative close downstream enhancer	BonnMu0528451
Museq_F7_4	F7	Zm00001eb379930	9	33305672	33311048	Row_07	33308702	33308710	10	4	1177	5377	+	BonnMu-F7-4-F-1882	F-1882	14	other	NA	unclear CDS; e.g. non coding gene	intron	BonnMu0528444
Museq_F7_4	F7	Zm00001eb379930	9	33305672	33311048	Col_10	33308702	33308710	6	3	1177	5377	+	BonnMu-F7-4-F-1882	F-1882	9	other	NA	unclear CDS; e.g. non coding gene	intron	BonnMu0528444
Museq_F7_4	F7	Zm00001eb379930	9	33305672	33311048	Row_11	33308905	33308913	18	26	1177	5377	+	BonnMu-F7-4-F-1982	F-1982	44	other	NA	unclear CDS; e.g. non coding gene	intron	BonnMu0528448
Museq_F7_4	F7	Zm00001eb379930	9	33305672	33311048	Col_14	33308905	33308913	13	11	1177	5377	+	BonnMu-F7-4-F-1982	F-1982	24	Mu1	NA	unclear CDS; e.g. non coding gene	intron	BonnMu0528448
Museq_F7_4	F7	Zm00001eb379930	9	33305672	33311048	Row_14	33310634	33310642	4	4	1177	5377	+	BonnMu-F7-4-F-2050	F-2050	8	other	NA	unclear CDS; e.g. non coding gene	putative close downstream enhancer	BonnMu0528450
Museq_F7_4	F7	Zm00001eb379930	9	33305672	33311048	Col_10	33310634	33310642	15	5	1177	5377	+	BonnMu-F7-4-F-2050	F-2050	20	other	NA	unclear CDS; e.g. non coding gene	putative close downstream enhancer	BonnMu0528450
Museq_F7_4	F7	Zm00001eb379930	9	33305672	33311048	Row_03	33310727	33310735	8	2	1177	5377	+	BonnMu-F7-4-F-1797	F-1797	10	Mu8|MuDR	NA	unclear CDS; e.g. non coding gene	putative close downstream enhancer	BonnMu0528452
Museq_F7_4	F7	Zm00001eb379930	9	33305672	33311048	Col_21	33310727	33310735	9	3	1177	5377	+	BonnMu-F7-4-F-1797	F-1797	12	other	NA	unclear CDS; e.g. non coding gene	putative close downstream enhancer	BonnMu0528452
Museq_2	B73	Zm00001eb379940	9	33583457	33589602	Row_14	33587965	33587973	3	3	1946	6146	-	BonnMu-2-A-0900	A-0900	6	Mu8|MuDR	33586927	1038 bp upstream of A from ATG	promoterProx	BonnMu0528456
Museq_2	B73	Zm00001eb379940	9	33583457	33589602	Col_12	33587965	33587973	9	9	1946	6146	-	BonnMu-2-A-0900	A-0900	18	Mu8|MuDR	33586927	1038 bp upstream of A from ATG	promoterProx	BonnMu0528456
Museq_F7_4	F7	Zm00001eb379940	9	33583457	33589602	Row_06	33587869	33587877	14	2	1946	6146	-	BonnMu-F7-4-F-1872	F-1872	16	Mu8|MuDR	33586927	942 bp upstream of A from ATG	promoterProx	BonnMu0528455
Museq_F7_4	F7	Zm00001eb379940	9	33583457	33589602	Col_24	33587869	33587877	13	12	1946	6146	-	BonnMu-F7-4-F-1872	F-1872	25	other	33586927	942 bp upstream of A from ATG	promoterProx	BonnMu0528455
Museq_EP1_2	EP1	Zm00001eb379950	9	33998807	34004971	Row_05	34001552	34001560	6	2	1965	6165	+	BonnMu-10-H-0231	H-0231	8	other	34001051	501 bp downstream of A from ATG	exon	BonnMu0528458
Museq_EP1_2	EP1	Zm00001eb379950	9	33998807	34004971	Col_21	34001552	34001560	6	3	1965	6165	+	BonnMu-10-H-0231	H-0231	9	other	34001051	501 bp downstream of A from ATG	exon	BonnMu0528458
Museq_F7_2	F7	Zm00001eb379950	9	33998807	34004971	Row_05	34000484	34000492	13	15	1965	6165	+	BonnMu-F7-2-F-0684	F-0684	28	Mu1	34001051	559 bp upstream of A from ATG	promoterProx	BonnMu0528457
Museq_F7_2	F7	Zm00001eb379950	9	33998807	34004971	Col_12	34000484	34000492	7	4	1965	6165	+	BonnMu-F7-2-F-0684	F-0684	11	Mu1	34001051	559 bp upstream of A from ATG	promoterProx	BonnMu0528457
Museq_4	B73	Zm00001eb379980	9	34094811	34099415	Row_07	34096918	34096926	11	7	405	4605	+	BonnMu-4-A-1313	A-1313	18	other	NA	unclear CDS; e.g. non coding gene	intron	BonnMu0528460
Museq_4	B73	Zm00001eb379980	9	34094811	34099415	Col_17	34096918	34096926	3	3	405	4605	+	BonnMu-4-A-1313	A-1313	6	other	NA	unclear CDS; e.g. non coding gene	intron	BonnMu0528460
Museq_5	B73	Zm00001eb379980	9	34094811	34099415	Row_11	34097636	34097644	2	2	405	4605	+	BonnMu-5-B-0314	B-0314	4	other	NA	unclear CDS; e.g. non coding gene	putative close downstream enhancer	BonnMu0528466
Museq_5	B73	Zm00001eb379980	9	34094811	34099415	Col_01	34097636	34097644	2	4	405	4605	+	BonnMu-5-B-0314	B-0314	6	other	NA	unclear CDS; e.g. non coding gene	putative close downstream enhancer	BonnMu0528466
Museq_5	B73	Zm00001eb379980	9	34094811	34099415	Row_20	34098218	34098226	18	42	405	4605	+	BonnMu-5-B-0547	B-0547	60	Mu1	NA	unclear CDS; e.g. non coding gene	putative close downstream enhancer	BonnMu0528468
Museq_5	B73	Zm00001eb379980	9	34094811	34099415	Col_18	34098218	34098226	11	32	405	4605	+	BonnMu-5-B-0547	B-0547	43	other	NA	unclear CDS; e.g. non coding gene	putative close downstream enhancer	BonnMu0528468
Museq_7	B73	Zm00001eb379980	9	34094811	34099415	Row_18	34096923	34096931	4	2	405	4605	+	BonnMu-7-C-0714	C-0714	6	other	NA	unclear CDS; e.g. non coding gene	intron	BonnMu0528461
Museq_7	B73	Zm00001eb379980	9	34094811	34099415	Col_02	34096923	34096931	7	3	405	4605	+	BonnMu-7-C-0714	C-0714	10	other	NA	unclear CDS; e.g. non coding gene	intron	BonnMu0528461
Museq_7	B73	Zm00001eb379980	9	34094811	34099415	Row_02	34096954	34096962	3	4	405	4605	+	BonnMu-7-C-0340	C-0340	7	other	NA	unclear CDS; e.g. non coding gene	intron	BonnMu0528462
Museq_7	B73	Zm00001eb379980	9	34094811	34099415	Col_12	34096954	34096962	8	6	405	4605	+	BonnMu-7-C-0340	C-0340	14	other	NA	unclear CDS; e.g. non coding gene	intron	BonnMu0528462
Museq_8	B73	Zm00001eb379980	9	34094811	34099415	Row_21	34097381	34097389	6	6	405	4605	+	BonnMu-8-D-0580	D-0580	12	other	NA	unclear CDS; e.g. non coding gene	putative close downstream enhancer	BonnMu0528463
Museq_8	B73	Zm00001eb379980	9	34094811	34099415	Col_23	34097381	34097389	12	2	405	4605	+	BonnMu-8-D-0580	D-0580	14	Mu1	NA	unclear CDS; e.g. non coding gene	putative close downstream enhancer	BonnMu0528463
Museq_8	B73	Zm00001eb379980	9	34094811	34099415	Row_21	34097636	34097644	6	9	405	4605	+	BonnMu-8-D-0581	D-0581	15	other	NA	unclear CDS; e.g. non coding gene	putative close downstream enhancer	BonnMu0528466
Museq_8	B73	Zm00001eb379980	9	34094811	34099415	Col_24	34097636	34097644	9	22	405	4605	+	BonnMu-8-D-0581	D-0581	31	other	NA	unclear CDS; e.g. non coding gene	putative close downstream enhancer	BonnMu0528466
Museq_EP1_2	EP1	Zm00001eb379980	9	34094811	34099415	Row_21	34097639	34097647	20	7	405	4605	+	BonnMu-10-H-0612	H-0612	27	other	NA	unclear CDS; e.g. non coding gene	putative close downstream enhancer	BonnMu0528467
Museq_EP1_2	EP1	Zm00001eb379980	9	34094811	34099415	Col_18	34097639	34097647	2	15	405	4605	+	BonnMu-10-H-0612	H-0612	17	Mu1	NA	unclear CDS; e.g. non coding gene	putative close downstream enhancer	BonnMu0528467
Museq_F7_1	F7	Zm00001eb379980	9	34094811	34099415	Row_06	34096875	34096883	5	2	405	4605	+	BonnMu-F7-1-F-0123	F-0123	7	other	NA	unclear CDS; e.g. non coding gene	promoterCore	BonnMu0528459
Museq_F7_1	F7	Zm00001eb379980	9	34094811	34099415	Col_03	34096875	34096883	4	4	405	4605	+	BonnMu-F7-1-F-0123	F-0123	8	other	NA	unclear CDS; e.g. non coding gene	promoterCore	BonnMu0528459
Museq_F7_2	F7	Zm00001eb379980	9	34094811	34099415	Row_17	34097401	34097409	25	26	405	4605	+	BonnMu-F7-2-F-0975	F-0975	51	other	NA	unclear CDS; e.g. non coding gene	putative close downstream enhancer	BonnMu0528464
Museq_F7_2	F7	Zm00001eb379980	9	34094811	34099415	Col_15	34097401	34097409	22	21	405	4605	+	BonnMu-F7-2-F-0975	F-0975	43	other	NA	unclear CDS; e.g. non coding gene	putative close downstream enhancer	BonnMu0528464
Museq_F7_2	F7	Zm00001eb379980	9	34094811	34099415	Row_07	34097413	34097421	5	10	405	4605	+	BonnMu-F7-2-F-0727	F-0727	15	other	NA	unclear CDS; e.g. non coding gene	putative close downstream enhancer	BonnMu0528465
Museq_F7_2	F7	Zm00001eb379980	9	34094811	34099415	Col_07	34097413	34097421	4	13	405	4605	+	BonnMu-F7-2-F-0727	F-0727	17	other	NA	unclear CDS; e.g. non coding gene	putative close downstream enhancer	BonnMu0528465
Museq_F7_3	F7	Zm00001eb379980	9	34094811	34099415	Row_10	34096875	34096883	4	6	405	4605	+	BonnMu-F7-3-F-1387	F-1387	10	Mu8|MuDR	NA	unclear CDS; e.g. non coding gene	promoterCore	BonnMu0528459
Museq_F7_3	F7	Zm00001eb379980	9	34094811	34099415	Col_19	34096875	34096883	11	7	405	4605	+	BonnMu-F7-3-F-1387	F-1387	18	other	NA	unclear CDS; e.g. non coding gene	promoterCore	BonnMu0528459
Museq_F7_4	F7	Zm00001eb379980	9	34094811	34099415	Row_07	34097636	34097644	12	10	405	4605	+	BonnMu-F7-4-F-1879	F-1879	22	other	NA	unclear CDS; e.g. non coding gene	putative close downstream enhancer	BonnMu0528466
Museq_F7_4	F7	Zm00001eb379980	9	34094811	34099415	Col_07	34097636	34097644	24	18	405	4605	+	BonnMu-F7-4-F-1879	F-1879	42	Mu1	NA	unclear CDS; e.g. non coding gene	putative close downstream enhancer	BonnMu0528466
Museq_1	B73	Zm00001eb379990	9	34226239	34241254	Row_19	34228572	34228580	2	5	10816	15016	+	BonnMu-1-A-0454	A-0454	7	other	34228769	189 bp upstream of A from ATG	five_prime_utr	BonnMu0233957
Museq_1	B73	Zm00001eb379990	9	34226239	34241254	Col_22	34228572	34228580	6	6	10816	15016	+	BonnMu-1-A-0454	A-0454	12	other	34228769	189 bp upstream of A from ATG	five_prime_utr	BonnMu0233957
Museq_1	B73	Zm00001eb379990	9	34226239	34241254	Row_19	34228669	34228677	6	7	10816	15016	+	BonnMu-1-A-0451	A-0451	13	Mu8|MuDR	34228769	92 bp upstream of A from ATG	five_prime_utr	BonnMu0233956
Museq_1	B73	Zm00001eb379990	9	34226239	34241254	Col_19	34228669	34228677	3	2	10816	15016	+	BonnMu-1-A-0451	A-0451	5	other	34228769	92 bp upstream of A from ATG	five_prime_utr	BonnMu0233956
Museq_2	B73	Zm00001eb379990	9	34226239	34241254	Row_12	34228650	34228658	30	4	10816	15016	+	BonnMu-2-A-0862	A-0862	34	other	34228769	111 bp upstream of A from ATG	five_prime_utr	BonnMu0233959
Museq_2	B73	Zm00001eb379990	9	34226239	34241254	Col_22	34228650	34228658	15	2	10816	15016	+	BonnMu-2-A-0862	A-0862	17	Mu1	34228769	111 bp upstream of A from ATG	five_prime_utr	BonnMu0233959
Museq_2	B73	Zm00001eb379990	9	34226239	34241254	Row_10	34236454	34236462	11	10	10816	15016	+	BonnMu-2-A-0793	A-0793	21	other	34228769	7685 bp downstream of A from ATG	exon	BonnMu0233958
Museq_2	B73	Zm00001eb379990	9	34226239	34241254	Col_01	34236454	34236462	8	5	10816	15016	+	BonnMu-2-A-0793	A-0793	13	other	34228769	7685 bp downstream of A from ATG	exon	BonnMu0233958
Museq_4	B73	Zm00001eb379990	9	34226239	34241254	Row_15	34229130	34229138	14	7	10816	15016	+	BonnMu-4-A-1500	A-1500	21	Mu8|MuDR	34228769	361 bp downstream of A from ATG	intron	BonnMu0233960
Museq_4	B73	Zm00001eb379990	9	34226239	34241254	Col_12	34229130	34229138	9	3	10816	15016	+	BonnMu-4-A-1500	A-1500	12	Mu1	34228769	361 bp downstream of A from ATG	intron	BonnMu0233960
Museq_4	B73	Zm00001eb379990	9	34226239	34241254	Row_24	34236546	34236554	12	2	10816	15016	+	BonnMu-4-B-0059	B-0059	14	other	34228769	7777 bp downstream of A from ATG	exon	BonnMu0233961
Museq_4	B73	Zm00001eb379990	9	34226239	34241254	Col_10	34236546	34236554	10	4	10816	15016	+	BonnMu-4-B-0059	B-0059	14	Mu1	34228769	7777 bp downstream of A from ATG	exon	BonnMu0233961
Museq_5	B73	Zm00001eb379990	9	34226239	34241254	Row_07	34238762	34238770	10	4	10816	15016	+	BonnMu-5-B-0218	B-0218	14	Mu1	34228769	9993 bp downstream of A from ATG	exon	BonnMu0233962
Museq_5	B73	Zm00001eb379990	9	34226239	34241254	Col_01	34238762	34238770	13	4	10816	15016	+	BonnMu-5-B-0218	B-0218	17	other	34228769	9993 bp downstream of A from ATG	exon	BonnMu0233962
Museq_6	B73	Zm00001eb379990	9	34226239	34241254	Row_03	34228583	34228591	4	14	10816	15016	+	BonnMu-6-B-0706	B-0706	18	other	34228769	178 bp upstream of A from ATG	five_prime_utr	BonnMu0233963
Museq_6	B73	Zm00001eb379990	9	34226239	34241254	Col_08	34228583	34228591	4	5	10816	15016	+	BonnMu-6-B-0706	B-0706	9	other	34228769	178 bp upstream of A from ATG	five_prime_utr	BonnMu0233963
Museq_6	B73	Zm00001eb379990	9	34226239	34241254	Row_20	34228669	34228677	6	4	10816	15016	+	BonnMu-6-C-0201	C-0201	10	other	34228769	92 bp upstream of A from ATG	five_prime_utr	BonnMu0233956
Museq_6	B73	Zm00001eb379990	9	34226239	34241254	Col_17	34228669	34228677	3	4	10816	15016	+	BonnMu-6-C-0201	C-0201	7	other	34228769	92 bp upstream of A from ATG	five_prime_utr	BonnMu0233956
Museq_7	B73	Zm00001eb379990	9	34226239	34241254	Row_04	34228845	34228853	7	27	10816	15016	+	BonnMu-7-C-0382	C-0382	34	other	34228769	76 bp downstream of A from ATG	intron	BonnMu0233964
Museq_7	B73	Zm00001eb379990	9	34226239	34241254	Col_06	34228845	34228853	31	28	10816	15016	+	BonnMu-7-C-0382	C-0382	59	Mu1	34228769	76 bp downstream of A from ATG	intron	BonnMu0233964
Museq_8	B73	Zm00001eb379990	9	34226239	34241254	Row_01	34228382	34228390	4	2	10816	15016	+	BonnMu-8-D-0081	D-0081	6	other	34228769	379 bp upstream of A from ATG	five_prime_utr	BonnMu0528469
Museq_8	B73	Zm00001eb379990	9	34226239	34241254	Col_04	34228382	34228390	11	9	10816	15016	+	BonnMu-8-D-0081	D-0081	20	Mu1	34228769	379 bp upstream of A from ATG	five_prime_utr	BonnMu0528469
Museq_8	B73	Zm00001eb379990	9	34226239	34241254	Row_02	34228653	34228661	2	4	10816	15016	+	BonnMu-8-D-0120	D-0120	6	other	34228769	108 bp upstream of A from ATG	five_prime_utr	BonnMu0528472
Museq_8	B73	Zm00001eb379990	9	34226239	34241254	Col_19	34228653	34228661	2	9	10816	15016	+	BonnMu-8-D-0120	D-0120	11	Mu8|MuDR	34228769	108 bp upstream of A from ATG	five_prime_utr	BonnMu0528472
Museq_8	B73	Zm00001eb379990	9	34226239	34241254	Row_01	34228669	34228677	6	4	10816	15016	+	BonnMu-8-D-0079	D-0079	10	other	34228769	92 bp upstream of A from ATG	five_prime_utr	BonnMu0233956
Museq_8	B73	Zm00001eb379990	9	34226239	34241254	Col_02	34228669	34228677	12	3	10816	15016	+	BonnMu-8-D-0079	D-0079	15	other	34228769	92 bp upstream of A from ATG	five_prime_utr	BonnMu0233956
Museq_8	B73	Zm00001eb379990	9	34226239	34241254	Row_18	34228721	34228729	2	5	10816	15016	+	BonnMu-8-D-0508	D-0508	7	other	34228769	40 bp upstream of A from ATG	five_prime_utr	BonnMu0528475
Museq_8	B73	Zm00001eb379990	9	34226239	34241254	Col_23	34228721	34228729	3	4	10816	15016	+	BonnMu-8-D-0508	D-0508	7	other	34228769	40 bp upstream of A from ATG	five_prime_utr	BonnMu0528475
Museq_8	B73	Zm00001eb379990	9	34226239	34241254	Row_24	34229306	34229314	6	10	10816	15016	+	BonnMu-8-D-0630	D-0630	16	other	34228769	537 bp downstream of A from ATG	exon	BonnMu0528479
Museq_8	B73	Zm00001eb379990	9	34226239	34241254	Col_01	34229306	34229314	16	20	10816	15016	+	BonnMu-8-D-0630	D-0630	36	other	34228769	537 bp downstream of A from ATG	exon	BonnMu0528479
Museq_DK105_EP1_1	DK105	Zm00001eb379990	9	34226239	34241254	Row_04	34228651	34228659	6	2	10816	15016	+	BonnMu-9-G-0073	G-0073	8	other	34228769	110 bp upstream of A from ATG	five_prime_utr	BonnMu0528471
Museq_DK105_EP1_1	DK105	Zm00001eb379990	9	34226239	34241254	Col_01	34228651	34228659	13	3	10816	15016	+	BonnMu-9-G-0073	G-0073	16	other	34228769	110 bp upstream of A from ATG	five_prime_utr	BonnMu0528471
Museq_DK105_EP1_1	DK105	Zm00001eb379990	9	34226239	34241254	Row_19	34228671	34228679	3	3	10816	15016	+	BonnMu-9-G-0442	G-0442	6	other	34228769	90 bp upstream of A from ATG	five_prime_utr	BonnMu0528473
Museq_DK105_EP1_1	DK105	Zm00001eb379990	9	34226239	34241254	Col_10	34228671	34228679	30	7	10816	15016	+	BonnMu-9-G-0442	G-0442	37	other	34228769	90 bp upstream of A from ATG	five_prime_utr	BonnMu0528473
Museq_EP1_2	EP1	Zm00001eb379990	9	34226239	34241254	Row_17	34228694	34228702	2	2	10816	15016	+	BonnMu-10-H-0506	H-0506	4	other	34228769	67 bp upstream of A from ATG	five_prime_utr	BonnMu0528474
Museq_EP1_2	EP1	Zm00001eb379990	9	34226239	34241254	Col_08	34228694	34228702	11	2	10816	15016	+	BonnMu-10-H-0506	H-0506	13	other	34228769	67 bp upstream of A from ATG	five_prime_utr	BonnMu0528474
Museq_EP1_2	EP1	Zm00001eb379990	9	34226239	34241254	Row_23	34228840	34228848	7	9	10816	15016	+	BonnMu-10-H-0655	H-0655	16	Mu8|MuDR	34228769	71 bp downstream of A from ATG	intron	BonnMu0528476
Museq_EP1_2	EP1	Zm00001eb379990	9	34226239	34241254	Col_13	34228840	34228848	15	4	10816	15016	+	BonnMu-10-H-0655	H-0655	19	Mu8|MuDR	34228769	71 bp downstream of A from ATG	intron	BonnMu0528476
Museq_EP1_2	EP1	Zm00001eb379990	9	34226239	34241254	Row_08	34229022	34229030	23	23	10816	15016	+	BonnMu-10-H-0288	H-0288	46	other	34228769	253 bp downstream of A from ATG	intron	BonnMu0528477
Museq_EP1_2	EP1	Zm00001eb379990	9	34226239	34241254	Col_06	34229022	34229030	28	19	10816	15016	+	BonnMu-10-H-0288	H-0288	47	Mu1	34228769	253 bp downstream of A from ATG	intron	BonnMu0528477
Museq_EP1_2	EP1	Zm00001eb379990	9	34226239	34241254	Row_23	34229037	34229045	5	6	10816	15016	+	BonnMu-10-H-0648	H-0648	11	Mu1	34228769	268 bp downstream of A from ATG	intron	BonnMu0528478
Museq_EP1_2	EP1	Zm00001eb379990	9	34226239	34241254	Col_06	34229037	34229045	7	2	10816	15016	+	BonnMu-10-H-0648	H-0648	9	other	34228769	268 bp downstream of A from ATG	intron	BonnMu0528478
Museq_F7_1	F7	Zm00001eb379990	9	34226239	34241254	Row_01	34228721	34228729	6	6	10816	15016	+	BonnMu-F7-1-F-0018	F-0018	12	other	34228769	40 bp upstream of A from ATG	five_prime_utr	BonnMu0528475
Museq_F7_1	F7	Zm00001eb379990	9	34226239	34241254	Col_18	34228721	34228729	19	9	10816	15016	+	BonnMu-F7-1-F-0018	F-0018	28	other	34228769	40 bp upstream of A from ATG	five_prime_utr	BonnMu0528475
Museq_F7_3	F7	Zm00001eb379990	9	34226239	34241254	Row_10	34228413	34228421	6	12	10816	15016	+	BonnMu-F7-3-F-1385	F-1385	18	other	34228769	348 bp upstream of A from ATG	five_prime_utr	BonnMu0528470
Museq_F7_3	F7	Zm00001eb379990	9	34226239	34241254	Col_17	34228413	34228421	24	17	10816	15016	+	BonnMu-F7-3-F-1385	F-1385	41	other	34228769	348 bp upstream of A from ATG	five_prime_utr	BonnMu0528470
Museq_F7_3	F7	Zm00001eb379990	9	34226239	34241254	Row_02	34238801	34238809	38	65	10816	15016	+	BonnMu-F7-3-F-1194	F-1194	103	Mu1	34228769	10032 bp downstream of A from ATG	three_prime_utr	BonnMu0528480
Museq_F7_3	F7	Zm00001eb379990	9	34226239	34241254	Col_18	34238801	34238809	41	51	10816	15016	+	BonnMu-F7-3-F-1194	F-1194	92	other	34228769	10032 bp downstream of A from ATG	three_prime_utr	BonnMu0528480
Museq_F7_4	F7	Zm00001eb379990	9	34226239	34241254	Row_15	34228650	34228658	10	13	10816	15016	+	BonnMu-F7-4-F-2072	F-2072	23	Mu1	34228769	111 bp upstream of A from ATG	five_prime_utr	BonnMu0233959
Museq_F7_4	F7	Zm00001eb379990	9	34226239	34241254	Col_08	34228650	34228658	12	12	10816	15016	+	BonnMu-F7-4-F-2072	F-2072	24	other	34228769	111 bp upstream of A from ATG	five_prime_utr	BonnMu0233959
Museq_5	B73	Zm00001eb380000	9	34242254	34246873	Row_11	34244662	34244670	4	2	420	4620	+	BonnMu-5-B-0329	B-0329	6	other	NA	unclear CDS; e.g. non coding gene	intron	BonnMu0528486
Museq_5	B73	Zm00001eb380000	9	34242254	34246873	Col_16	34244662	34244670	2	9	420	4620	+	BonnMu-5-B-0329	B-0329	11	Mu1	NA	unclear CDS; e.g. non coding gene	intron	BonnMu0528486
Museq_5	B73	Zm00001eb380000	9	34242254	34246873	Row_24	34244679	34244687	7	7	420	4620	+	BonnMu-5-B-0632	B-0632	14	other	NA	unclear CDS; e.g. non coding gene	intron	BonnMu0528487
Museq_5	B73	Zm00001eb380000	9	34242254	34246873	Col_07	34244679	34244687	6	16	420	4620	+	BonnMu-5-B-0632	B-0632	22	Mu1	NA	unclear CDS; e.g. non coding gene	intron	BonnMu0528487
Museq_DK105_EP1_1	DK105	Zm00001eb380000	9	34242254	34246873	Row_09	34244501	34244509	12	6	420	4620	+	BonnMu-9-G-0211	G-0211	18	Mu8|MuDR	NA	unclear CDS; e.g. non coding gene	intron	BonnMu0528482
Museq_DK105_EP1_1	DK105	Zm00001eb380000	9	34242254	34246873	Col_19	34244501	34244509	6	2	420	4620	+	BonnMu-9-G-0211	G-0211	8	other	NA	unclear CDS; e.g. non coding gene	intron	BonnMu0528482
Museq_F7_2	F7	Zm00001eb380000	9	34242254	34246873	Row_12	34244658	34244666	14	4	420	4620	+	BonnMu-F7-2-F-0851	F-0851	18	other	NA	unclear CDS; e.g. non coding gene	intron	BonnMu0528484
Museq_F7_2	F7	Zm00001eb380000	9	34242254	34246873	Col_11	34244658	34244666	16	10	420	4620	+	BonnMu-F7-2-F-0851	F-0851	26	other	NA	unclear CDS; e.g. non coding gene	intron	BonnMu0528484
Museq_F7_2	F7	Zm00001eb380000	9	34242254	34246873	Row_12	34244660	34244668	5	9	420	4620	+	BonnMu-F7-2-F-0857	F-0857	14	other	NA	unclear CDS; e.g. non coding gene	intron	BonnMu0528485
Museq_F7_2	F7	Zm00001eb380000	9	34242254	34246873	Col_17	34244660	34244668	9	14	420	4620	+	BonnMu-F7-2-F-0857	F-0857	23	Mu1	NA	unclear CDS; e.g. non coding gene	intron	BonnMu0528485
Museq_F7_3	F7	Zm00001eb380000	9	34242254	34246873	Row_03	34244468	34244476	16	11	420	4620	+	BonnMu-F7-3-F-1221	F-1221	27	Mu8|MuDR	NA	unclear CDS; e.g. non coding gene	intron	BonnMu0528481
Museq_F7_3	F7	Zm00001eb380000	9	34242254	34246873	Col_21	34244468	34244476	12	6	420	4620	+	BonnMu-F7-3-F-1221	F-1221	18	other	NA	unclear CDS; e.g. non coding gene	intron	BonnMu0528481
Museq_F7_3	F7	Zm00001eb380000	9	34242254	34246873	Row_15	34244660	34244668	4	7	420	4620	+	BonnMu-F7-3-F-1509	F-1509	11	other	NA	unclear CDS; e.g. non coding gene	intron	BonnMu0528485
Museq_F7_3	F7	Zm00001eb380000	9	34242254	34246873	Col_21	34244660	34244668	2	2	420	4620	+	BonnMu-F7-3-F-1509	F-1509	4	other	NA	unclear CDS; e.g. non coding gene	intron	BonnMu0528485
Museq_F7_4	F7	Zm00001eb380000	9	34242254	34246873	Row_20	34244630	34244638	2	2	420	4620	+	BonnMu-F7-4-F-2191	F-2191	4	other	NA	unclear CDS; e.g. non coding gene	intron	BonnMu0528483
Museq_F7_4	F7	Zm00001eb380000	9	34242254	34246873	Col_07	34244630	34244638	17	28	420	4620	+	BonnMu-F7-4-F-2191	F-2191	45	Mu1	NA	unclear CDS; e.g. non coding gene	intron	BonnMu0528483
Museq_F7_4	F7	Zm00001eb380000	9	34242254	34246873	Row_22	34244737	34244745	4	9	420	4620	+	BonnMu-F7-4-F-2241	F-2241	13	other	NA	unclear CDS; e.g. non coding gene	intron	BonnMu0528488
Museq_F7_4	F7	Zm00001eb380000	9	34242254	34246873	Col_09	34244737	34244745	20	11	420	4620	+	BonnMu-F7-4-F-2241	F-2241	31	Mu8|MuDR	NA	unclear CDS; e.g. non coding gene	intron	BonnMu0528488
Museq_1	B73	Zm00001eb380010	9	34481412	34487306	Row_11	34484914	34484922	12	15	1695	5895	-	BonnMu-1-A-0257	A-0257	27	Mu1	34484550	364 bp upstream of A from ATG	five_prime_utr	BonnMu0233968
Museq_1	B73	Zm00001eb380010	9	34481412	34487306	Col_17	34484914	34484922	6	12	1695	5895	-	BonnMu-1-A-0257	A-0257	18	other	34484550	364 bp upstream of A from ATG	five_prime_utr	BonnMu0233968
Museq_1	B73	Zm00001eb380010	9	34481412	34487306	Row_16	34484942	34484950	16	9	1695	5895	-	BonnMu-1-A-0373	A-0373	25	other	34484550	392 bp upstream of A from ATG	five_prime_utr	BonnMu0233969
Museq_1	B73	Zm00001eb380010	9	34481412	34487306	Col_13	34484942	34484950	5	3	1695	5895	-	BonnMu-1-A-0373	A-0373	8	other	34484550	392 bp upstream of A from ATG	five_prime_utr	BonnMu0233969
Museq_2	B73	Zm00001eb380010	9	34481412	34487306	Row_10	34487160	34487168	16	14	1695	5895	-	BonnMu-2-A-0799	A-0799	30	other	34484550	2610 bp upstream of A from ATG	promoterProx	BonnMu0233971
Museq_2	B73	Zm00001eb380010	9	34481412	34487306	Col_07	34487160	34487168	52	88	1695	5895	-	BonnMu-2-A-0799	A-0799	140	other	34484550	2610 bp upstream of A from ATG	promoterProx	BonnMu0233971
Museq_DK105_EP1_1	DK105	Zm00001eb380010	9	34481412	34487306	Row_09	34485591	34485599	49	28	1695	5895	-	BonnMu-9-G-0199	G-0199	77	other	34484550	1041 bp upstream of A from ATG	promoterProx	BonnMu0528489
Museq_DK105_EP1_1	DK105	Zm00001eb380010	9	34481412	34487306	Col_07	34485591	34485599	49	34	1695	5895	-	BonnMu-9-G-0199	G-0199	83	Mu1	34484550	1041 bp upstream of A from ATG	promoterProx	BonnMu0528489
Museq_DK105_EP1_1	DK105	Zm00001eb380010	9	34481412	34487306	Row_18	34487202	34487210	4	2	1695	5895	-	BonnMu-9-G-0410	G-0410	6	other	34484550	2652 bp upstream of A from ATG	promoterProx	BonnMu0528503
Museq_DK105_EP1_1	DK105	Zm00001eb380010	9	34481412	34487306	Col_02	34487202	34487210	5	3	1695	5895	-	BonnMu-9-G-0410	G-0410	8	other	34484550	2652 bp upstream of A from ATG	promoterProx	BonnMu0528503
Museq_DK105_EP1_1	DK105	Zm00001eb380010	9	34481412	34487306	Row_18	34487212	34487220	4	2	1695	5895	-	BonnMu-9-G-0410	G-0410	6	other	34484550	2662 bp upstream of A from ATG	promoterProx	BonnMu0528506
Museq_DK105_EP1_1	DK105	Zm00001eb380010	9	34481412	34487306	Col_02	34487212	34487220	2	2	1695	5895	-	BonnMu-9-G-0410	G-0410	4	other	34484550	2662 bp upstream of A from ATG	promoterProx	BonnMu0528506
Museq_DK105_EP1_1	DK105	Zm00001eb380010	9	34481412	34487306	Row_19	34487260	34487268	2	6	1695	5895	-	BonnMu-9-G-0445	G-0445	8	other	34484550	2710 bp upstream of A from ATG	promoterProx	BonnMu0528517
Museq_DK105_EP1_1	DK105	Zm00001eb380010	9	34481412	34487306	Col_13	34487260	34487268	2	4	1695	5895	-	BonnMu-9-G-0445	G-0445	6	other	34484550	2710 bp upstream of A from ATG	promoterProx	BonnMu0528517
Museq_F7_1	F7	Zm00001eb380010	9	34481412	34487306	Row_12	34487204	34487212	2	2	1695	5895	-	BonnMu-F7-1-F-0278	F-0278	4	other	34484550	2654 bp upstream of A from ATG	promoterProx	BonnMu0528504
Museq_F7_1	F7	Zm00001eb380010	9	34481412	34487306	Col_14	34487204	34487212	2	2	1695	5895	-	BonnMu-F7-1-F-0278	F-0278	4	other	34484550	2654 bp upstream of A from ATG	promoterProx	BonnMu0528504
Museq_F7_1	F7	Zm00001eb380010	9	34481412	34487306	Row_12	34487227	34487235	6	2	1695	5895	-	BonnMu-F7-1-F-0273	F-0273	8	other	34484550	2677 bp upstream of A from ATG	promoterProx	BonnMu0528509
Museq_F7_1	F7	Zm00001eb380010	9	34481412	34487306	Col_09	34487227	34487235	4	3	1695	5895	-	BonnMu-F7-1-F-0273	F-0273	7	other	34484550	2677 bp upstream of A from ATG	promoterProx	BonnMu0528509
Museq_F7_1	F7	Zm00001eb380010	9	34481412	34487306	Row_13	34487228	34487236	5	2	1695	5895	-	BonnMu-F7-1-F-0312	F-0312	7	other	34484550	2678 bp upstream of A from ATG	promoterProx	BonnMu0528510
Museq_F7_1	F7	Zm00001eb380010	9	34481412	34487306	Col_24	34487228	34487236	4	2	1695	5895	-	BonnMu-F7-1-F-0312	F-0312	6	other	34484550	2678 bp upstream of A from ATG	promoterProx	BonnMu0528510
Museq_F7_1	F7	Zm00001eb380010	9	34481412	34487306	Row_13	34487234	34487242	3	2	1695	5895	-	BonnMu-F7-1-F-0295	F-0295	5	other	34484550	2684 bp upstream of A from ATG	promoterProx	BonnMu0528512
Museq_F7_1	F7	Zm00001eb380010	9	34481412	34487306	Col_07	34487234	34487242	2	2	1695	5895	-	BonnMu-F7-1-F-0295	F-0295	4	other	34484550	2684 bp upstream of A from ATG	promoterProx	BonnMu0528512
Museq_F7_1	F7	Zm00001eb380010	9	34481412	34487306	Row_11	34487257	34487265	2	2	1695	5895	-	BonnMu-F7-1-F-0245	F-0245	4	other	34484550	2707 bp upstream of A from ATG	promoterProx	BonnMu0528516
Museq_F7_1	F7	Zm00001eb380010	9	34481412	34487306	Col_05	34487257	34487265	2	2	1695	5895	-	BonnMu-F7-1-F-0245	F-0245	4	other	34484550	2707 bp upstream of A from ATG	promoterProx	BonnMu0528516
Museq_F7_1	F7	Zm00001eb380010	9	34481412	34487306	Row_10	34487269	34487277	5	2	1695	5895	-	BonnMu-F7-1-F-0230	F-0230	7	other	34484550	2719 bp upstream of A from ATG	promoterProx	BonnMu0528519
Museq_F7_1	F7	Zm00001eb380010	9	34481412	34487306	Col_14	34487269	34487277	3	2	1695	5895	-	BonnMu-F7-1-F-0230	F-0230	5	other	34484550	2719 bp upstream of A from ATG	promoterProx	BonnMu0528519
Museq_F7_2	F7	Zm00001eb380010	9	34481412	34487306	Row_10	34486364	34486372	4	2	1695	5895	-	BonnMu-F7-2-F-0812	F-0812	6	other	34484550	1814 bp upstream of A from ATG	promoterProx	BonnMu0528491
Museq_F7_2	F7	Zm00001eb380010	9	34481412	34487306	Col_20	34486364	34486372	7	5	1695	5895	-	BonnMu-F7-2-F-0812	F-0812	12	other	34484550	1814 bp upstream of A from ATG	promoterProx	BonnMu0528491
Museq_F7_2	F7	Zm00001eb380010	9	34481412	34487306	Row_10	34486365	34486373	55	66	1695	5895	-	BonnMu-F7-2-F-0812	F-0812	121	Mu1	34484550	1815 bp upstream of A from ATG	promoterProx	BonnMu0528492
Museq_F7_2	F7	Zm00001eb380010	9	34481412	34487306	Col_20	34486365	34486373	56	58	1695	5895	-	BonnMu-F7-2-F-0812	F-0812	114	Mu1	34484550	1815 bp upstream of A from ATG	promoterProx	BonnMu0528492
Museq_F7_2	F7	Zm00001eb380010	9	34481412	34487306	Row_18	34487163	34487171	4	2	1695	5895	-	BonnMu-F7-2-F-0988	F-0988	6	other	34484550	2613 bp upstream of A from ATG	promoterProx	BonnMu0528498
Museq_F7_2	F7	Zm00001eb380010	9	34481412	34487306	Col_04	34487163	34487171	4	3	1695	5895	-	BonnMu-F7-2-F-0988	F-0988	7	other	34484550	2613 bp upstream of A from ATG	promoterProx	BonnMu0528498
Museq_F7_2	F7	Zm00001eb380010	9	34481412	34487306	Row_18	34487193	34487201	2	2	1695	5895	-	BonnMu-F7-2-F-1000	F-1000	4	other	34484550	2643 bp upstream of A from ATG	promoterProx	BonnMu0528501
Museq_F7_2	F7	Zm00001eb380010	9	34481412	34487306	Col_16	34487193	34487201	2	3	1695	5895	-	BonnMu-F7-2-F-1000	F-1000	5	other	34484550	2643 bp upstream of A from ATG	promoterProx	BonnMu0528501
Museq_F7_2	F7	Zm00001eb380010	9	34481412	34487306	Row_17	34487211	34487219	2	2	1695	5895	-	BonnMu-F7-2-F-0976	F-0976	4	other	34484550	2661 bp upstream of A from ATG	promoterProx	BonnMu0528505
Museq_F7_2	F7	Zm00001eb380010	9	34481412	34487306	Col_16	34487211	34487219	3	2	1695	5895	-	BonnMu-F7-2-F-0976	F-0976	5	other	34484550	2661 bp upstream of A from ATG	promoterProx	BonnMu0528505
Museq_F7_2	F7	Zm00001eb380010	9	34481412	34487306	Row_18	34487225	34487233	2	2	1695	5895	-	BonnMu-F7-2-F-1006	F-1006	4	other	34484550	2675 bp upstream of A from ATG	promoterProx	BonnMu0528508
Museq_F7_2	F7	Zm00001eb380010	9	34481412	34487306	Col_22	34487225	34487233	3	2	1695	5895	-	BonnMu-F7-2-F-1006	F-1006	5	other	34484550	2675 bp upstream of A from ATG	promoterProx	BonnMu0528508
Museq_F7_2	F7	Zm00001eb380010	9	34481412	34487306	Row_17	34487233	34487241	4	3	1695	5895	-	BonnMu-F7-2-F-0970	F-0970	7	other	34484550	2683 bp upstream of A from ATG	promoterProx	BonnMu0528511
Museq_F7_2	F7	Zm00001eb380010	9	34481412	34487306	Col_10	34487233	34487241	3	2	1695	5895	-	BonnMu-F7-2-F-0970	F-0970	5	other	34484550	2683 bp upstream of A from ATG	promoterProx	BonnMu0528511
Museq_F7_2	F7	Zm00001eb380010	9	34481412	34487306	Row_24	34487260	34487268	2	10	1695	5895	-	BonnMu-F7-2-F-1146	F-1146	12	other	34484550	2710 bp upstream of A from ATG	promoterProx	BonnMu0528517
Museq_F7_2	F7	Zm00001eb380010	9	34481412	34487306	Col_18	34487260	34487268	2	2	1695	5895	-	BonnMu-F7-2-F-1146	F-1146	4	Mu8|MuDR	34484550	2710 bp upstream of A from ATG	promoterProx	BonnMu0528517
Museq_F7_2	F7	Zm00001eb380010	9	34481412	34487306	Row_24	34487275	34487283	3	5	1695	5895	-	BonnMu-F7-2-F-1151	F-1151	8	other	34484550	2725 bp upstream of A from ATG	promoterProx	BonnMu0528522
Museq_F7_2	F7	Zm00001eb380010	9	34481412	34487306	Col_23	34487275	34487283	2	3	1695	5895	-	BonnMu-F7-2-F-1151	F-1151	5	Mu8|MuDR	34484550	2725 bp upstream of A from ATG	promoterProx	BonnMu0528522
Museq_F7_3	F7	Zm00001eb380010	9	34481412	34487306	Row_01	34487153	34487161	3	2	1695	5895	-	BonnMu-F7-3-F-1160	F-1160	5	other	34484550	2603 bp upstream of A from ATG	promoterProx	BonnMu0528497
Museq_F7_3	F7	Zm00001eb380010	9	34481412	34487306	Col_08	34487153	34487161	2	4	1695	5895	-	BonnMu-F7-3-F-1160	F-1160	6	other	34484550	2603 bp upstream of A from ATG	promoterProx	BonnMu0528497
Museq_F7_3	F7	Zm00001eb380010	9	34481412	34487306	Row_03	34487165	34487173	2	8	1695	5895	-	BonnMu-F7-3-F-1219	F-1219	10	other	34484550	2615 bp upstream of A from ATG	promoterProx	BonnMu0528499
Museq_F7_3	F7	Zm00001eb380010	9	34481412	34487306	Col_19	34487165	34487173	4	4	1695	5895	-	BonnMu-F7-3-F-1219	F-1219	8	other	34484550	2615 bp upstream of A from ATG	promoterProx	BonnMu0528499
Museq_F7_3	F7	Zm00001eb380010	9	34481412	34487306	Row_01	34487260	34487268	2	10	1695	5895	-	BonnMu-F7-3-F-1171	F-1171	12	other	34484550	2710 bp upstream of A from ATG	promoterProx	BonnMu0528517
Museq_F7_3	F7	Zm00001eb380010	9	34481412	34487306	Col_19	34487260	34487268	2	2	1695	5895	-	BonnMu-F7-3-F-1171	F-1171	4	other	34484550	2710 bp upstream of A from ATG	promoterProx	BonnMu0528517
Museq_F7_3	F7	Zm00001eb380010	9	34481412	34487306	Row_01	34487272	34487280	2	3	1695	5895	-	BonnMu-F7-3-F-1157	F-1157	5	other	34484550	2722 bp upstream of A from ATG	promoterProx	BonnMu0528520
Museq_F7_3	F7	Zm00001eb380010	9	34481412	34487306	Col_05	34487272	34487280	3	2	1695	5895	-	BonnMu-F7-3-F-1157	F-1157	5	other	34484550	2722 bp upstream of A from ATG	promoterProx	BonnMu0528520
Museq_F7_3	F7	Zm00001eb380010	9	34481412	34487306	Row_02	34487274	34487282	4	4	1695	5895	-	BonnMu-F7-3-F-1191	F-1191	8	other	34484550	2724 bp upstream of A from ATG	promoterProx	BonnMu0528521
Museq_F7_3	F7	Zm00001eb380010	9	34481412	34487306	Col_15	34487274	34487282	2	2	1695	5895	-	BonnMu-F7-3-F-1191	F-1191	4	other	34484550	2724 bp upstream of A from ATG	promoterProx	BonnMu0528521
Museq_F7_3	F7	Zm00001eb380010	9	34481412	34487306	Row_02	34487275	34487283	2	3	1695	5895	-	BonnMu-F7-3-F-1179	F-1179	5	other	34484550	2725 bp upstream of A from ATG	promoterProx	BonnMu0528522
Museq_F7_3	F7	Zm00001eb380010	9	34481412	34487306	Col_03	34487275	34487283	3	3	1695	5895	-	BonnMu-F7-3-F-1179	F-1179	6	Mu8|MuDR	34484550	2725 bp upstream of A from ATG	promoterProx	BonnMu0528522
Museq_F7_3	F7	Zm00001eb380010	9	34481412	34487306	Row_03	34487278	34487286	2	13	1695	5895	-	BonnMu-F7-3-F-1205	F-1205	15	Mu8|MuDR	34484550	2728 bp upstream of A from ATG	promoterProx	BonnMu0528523
Museq_F7_3	F7	Zm00001eb380010	9	34481412	34487306	Col_05	34487278	34487286	2	4	1695	5895	-	BonnMu-F7-3-F-1205	F-1205	6	other	34484550	2728 bp upstream of A from ATG	promoterProx	BonnMu0528523
Museq_F7_3	F7	Zm00001eb380010	9	34481412	34487306	Row_03	34487281	34487289	3	6	1695	5895	-	BonnMu-F7-3-F-1210	F-1210	9	other	34484550	2731 bp upstream of A from ATG	promoterProx	BonnMu0528525
Museq_F7_3	F7	Zm00001eb380010	9	34481412	34487306	Col_10	34487281	34487289	2	3	1695	5895	-	BonnMu-F7-3-F-1210	F-1210	5	other	34484550	2731 bp upstream of A from ATG	promoterProx	BonnMu0528525
Museq_F7_3	F7	Zm00001eb380010	9	34481412	34487306	Row_02	34487282	34487290	2	2	1695	5895	-	BonnMu-F7-3-F-1185	F-1185	4	other	34484550	2732 bp upstream of A from ATG	promoterProx	BonnMu0528526
Museq_F7_3	F7	Zm00001eb380010	9	34481412	34487306	Col_09	34487282	34487290	5	2	1695	5895	-	BonnMu-F7-3-F-1185	F-1185	7	other	34484550	2732 bp upstream of A from ATG	promoterProx	BonnMu0528526
Museq_F7_3	F7	Zm00001eb380010	9	34481412	34487306	Row_03	34487285	34487293	2	4	1695	5895	-	BonnMu-F7-3-F-1219	F-1219	6	other	34484550	2735 bp upstream of A from ATG	promoterProx	BonnMu0528527
Museq_F7_3	F7	Zm00001eb380010	9	34481412	34487306	Col_19	34487285	34487293	3	2	1695	5895	-	BonnMu-F7-3-F-1219	F-1219	5	other	34484550	2735 bp upstream of A from ATG	promoterProx	BonnMu0528527
Museq_F7_3	F7	Zm00001eb380010	9	34481412	34487306	Row_03	34487305	34487313	3	2	1695	5895	-	BonnMu-F7-3-F-1203	F-1203	5	other	34484550	2755 bp upstream of A from ATG	unassigned	BonnMu0528529
Museq_F7_3	F7	Zm00001eb380010	9	34481412	34487306	Col_03	34487305	34487313	2	2	1695	5895	-	BonnMu-F7-3-F-1203	F-1203	4	Mu8|MuDR	34484550	2755 bp upstream of A from ATG	unassigned	BonnMu0528529
Museq_F7_3	F7	Zm00001eb380010	9	34481412	34487306	Row_03	34487306	34487314	3	3	1695	5895	-	BonnMu-F7-3-F-1209	F-1209	6	other	34484550	2756 bp upstream of A from ATG	unassigned	BonnMu0528530
Museq_F7_3	F7	Zm00001eb380010	9	34481412	34487306	Col_09	34487306	34487314	2	3	1695	5895	-	BonnMu-F7-3-F-1209	F-1209	5	Mu8|MuDR	34484550	2756 bp upstream of A from ATG	unassigned	BonnMu0528530
Museq_F7_4	F7	Zm00001eb380010	9	34481412	34487306	Row_04	34485888	34485896	9	9	1695	5895	-	BonnMu-F7-4-F-1807	F-1807	18	Mu1	34484550	1338 bp upstream of A from ATG	promoterProx	BonnMu0528490
Museq_F7_4	F7	Zm00001eb380010	9	34481412	34487306	Col_07	34485888	34485896	4	11	1695	5895	-	BonnMu-F7-4-F-1807	F-1807	15	other	34484550	1338 bp upstream of A from ATG	promoterProx	BonnMu0528490
Museq_F7_4	F7	Zm00001eb380010	9	34481412	34487306	Row_06	34486651	34486659	4	5	1695	5895	-	BonnMu-F7-4-F-1855	F-1855	9	other	34484550	2101 bp upstream of A from ATG	promoterProx	BonnMu0528493
Museq_F7_4	F7	Zm00001eb380010	9	34481412	34487306	Col_07	34486651	34486659	4	6	1695	5895	-	BonnMu-F7-4-F-1855	F-1855	10	other	34484550	2101 bp upstream of A from ATG	promoterProx	BonnMu0528493
Museq_F7_4	F7	Zm00001eb380010	9	34481412	34487306	Row_15	34486999	34487007	4	2	1695	5895	-	BonnMu-F7-4-F-2068	F-2068	6	other	34484550	2449 bp upstream of A from ATG	promoterProx	BonnMu0528494
Museq_F7_4	F7	Zm00001eb380010	9	34481412	34487306	Col_04	34486999	34487007	6	23	1695	5895	-	BonnMu-F7-4-F-2068	F-2068	29	Mu8|MuDR	34484550	2449 bp upstream of A from ATG	promoterProx	BonnMu0528494
Museq_F7_4	F7	Zm00001eb380010	9	34481412	34487306	Row_14	34487077	34487085	2	2	1695	5895	-	BonnMu-F7-4-F-2047	F-2047	4	other	34484550	2527 bp upstream of A from ATG	promoterProx	BonnMu0528495
Museq_F7_4	F7	Zm00001eb380010	9	34481412	34487306	Col_07	34487077	34487085	2	2	1695	5895	-	BonnMu-F7-4-F-2047	F-2047	4	other	34484550	2527 bp upstream of A from ATG	promoterProx	BonnMu0528495
Museq_F7_4	F7	Zm00001eb380010	9	34481412	34487306	Row_15	34487125	34487133	4	2	1695	5895	-	BonnMu-F7-4-F-2074	F-2074	6	other	34484550	2575 bp upstream of A from ATG	promoterProx	BonnMu0528496
Museq_F7_4	F7	Zm00001eb380010	9	34481412	34487306	Col_10	34487125	34487133	2	2	1695	5895	-	BonnMu-F7-4-F-2074	F-2074	4	other	34484550	2575 bp upstream of A from ATG	promoterProx	BonnMu0528496
Museq_F7_4	F7	Zm00001eb380010	9	34481412	34487306	Row_17	34487171	34487179	2	2	1695	5895	-	BonnMu-F7-4-F-2118	F-2118	4	other	34484550	2621 bp upstream of A from ATG	promoterProx	BonnMu0528500
Museq_F7_4	F7	Zm00001eb380010	9	34481412	34487306	Col_06	34487171	34487179	2	2	1695	5895	-	BonnMu-F7-4-F-2118	F-2118	4	other	34484550	2621 bp upstream of A from ATG	promoterProx	BonnMu0528500
Museq_F7_4	F7	Zm00001eb380010	9	34481412	34487306	Row_14	34487195	34487203	3	2	1695	5895	-	BonnMu-F7-4-F-2057	F-2057	5	Mu8|MuDR	34484550	2645 bp upstream of A from ATG	promoterProx	BonnMu0528502
Museq_F7_4	F7	Zm00001eb380010	9	34481412	34487306	Col_17	34487195	34487203	4	2	1695	5895	-	BonnMu-F7-4-F-2057	F-2057	6	other	34484550	2645 bp upstream of A from ATG	promoterProx	BonnMu0528502
Museq_F7_4	F7	Zm00001eb380010	9	34481412	34487306	Row_19	34487211	34487219	2	3	1695	5895	-	BonnMu-F7-4-F-2181	F-2181	5	other	34484550	2661 bp upstream of A from ATG	promoterProx	BonnMu0528505
Museq_F7_4	F7	Zm00001eb380010	9	34481412	34487306	Col_21	34487211	34487219	2	2	1695	5895	-	BonnMu-F7-4-F-2181	F-2181	4	other	34484550	2661 bp upstream of A from ATG	promoterProx	BonnMu0528505
Museq_F7_4	F7	Zm00001eb380010	9	34481412	34487306	Row_18	34487213	34487221	4	2	1695	5895	-	BonnMu-F7-4-F-2138	F-2138	6	other	34484550	2663 bp upstream of A from ATG	promoterProx	BonnMu0528507
Museq_F7_4	F7	Zm00001eb380010	9	34481412	34487306	Col_02	34487213	34487221	4	2	1695	5895	-	BonnMu-F7-4-F-2138	F-2138	6	other	34484550	2663 bp upstream of A from ATG	promoterProx	BonnMu0528507
Museq_F7_4	F7	Zm00001eb380010	9	34481412	34487306	Row_16	34487242	34487250	2	2	1695	5895	-	BonnMu-F7-4-F-2107	F-2107	4	other	34484550	2692 bp upstream of A from ATG	promoterProx	BonnMu0528513
Museq_F7_4	F7	Zm00001eb380010	9	34481412	34487306	Col_19	34487242	34487250	2	2	1695	5895	-	BonnMu-F7-4-F-2107	F-2107	4	other	34484550	2692 bp upstream of A from ATG	promoterProx	BonnMu0528513
Museq_F7_4	F7	Zm00001eb380010	9	34481412	34487306	Row_15	34487251	34487259	3	3	1695	5895	-	BonnMu-F7-4-F-2086	F-2086	6	other	34484550	2701 bp upstream of A from ATG	promoterProx	BonnMu0528514
Museq_F7_4	F7	Zm00001eb380010	9	34481412	34487306	Col_22	34487251	34487259	3	2	1695	5895	-	BonnMu-F7-4-F-2086	F-2086	5	other	34484550	2701 bp upstream of A from ATG	promoterProx	BonnMu0528514
Museq_F7_4	F7	Zm00001eb380010	9	34481412	34487306	Row_14	34487256	34487264	4	2	1695	5895	-	BonnMu-F7-4-F-2048	F-2048	6	other	34484550	2706 bp upstream of A from ATG	promoterProx	BonnMu0528515
Museq_F7_4	F7	Zm00001eb380010	9	34481412	34487306	Col_08	34487256	34487264	4	2	1695	5895	-	BonnMu-F7-4-F-2048	F-2048	6	other	34484550	2706 bp upstream of A from ATG	promoterProx	BonnMu0528515
Museq_F7_4	F7	Zm00001eb380010	9	34481412	34487306	Row_20	34487262	34487270	2	3	1695	5895	-	BonnMu-F7-4-F-2190	F-2190	5	other	34484550	2712 bp upstream of A from ATG	promoterProx	BonnMu0528518
Museq_F7_4	F7	Zm00001eb380010	9	34481412	34487306	Col_06	34487262	34487270	2	4	1695	5895	-	BonnMu-F7-4-F-2190	F-2190	6	other	34484550	2712 bp upstream of A from ATG	promoterProx	BonnMu0528518
Museq_F7_4	F7	Zm00001eb380010	9	34481412	34487306	Row_15	34487280	34487288	3	2	1695	5895	-	BonnMu-F7-4-F-2066	F-2066	5	other	34484550	2730 bp upstream of A from ATG	promoterProx	BonnMu0528524
Museq_F7_4	F7	Zm00001eb380010	9	34481412	34487306	Col_02	34487280	34487288	3	2	1695	5895	-	BonnMu-F7-4-F-2066	F-2066	5	other	34484550	2730 bp upstream of A from ATG	promoterProx	BonnMu0528524
Museq_F7_4	F7	Zm00001eb380010	9	34481412	34487306	Row_18	34487303	34487311	2	2	1695	5895	-	BonnMu-F7-4-F-2155	F-2155	4	other	34484550	2753 bp upstream of A from ATG	unassigned	BonnMu0528528
Museq_F7_4	F7	Zm00001eb380010	9	34481412	34487306	Col_19	34487303	34487311	2	2	1695	5895	-	BonnMu-F7-4-F-2155	F-2155	4	other	34484550	2753 bp upstream of A from ATG	unassigned	BonnMu0528528
Museq_1	B73	Zm00001eb380020	9	34481509	34489925	Row_11	34484914	34484922	12	15	4217	8417	+	BonnMu-1-A-0257	A-0257	27	Mu1	34483885	1029 bp downstream of A from ATG	exon	BonnMu0233968
Museq_1	B73	Zm00001eb380020	9	34481509	34489925	Col_17	34484914	34484922	6	12	4217	8417	+	BonnMu-1-A-0257	A-0257	18	other	34483885	1029 bp downstream of A from ATG	exon	BonnMu0233968
Museq_1	B73	Zm00001eb380020	9	34481509	34489925	Row_16	34484942	34484950	16	9	4217	8417	+	BonnMu-1-A-0373	A-0373	25	other	34483885	1057 bp downstream of A from ATG	exon	BonnMu0233969
Museq_1	B73	Zm00001eb380020	9	34481509	34489925	Col_13	34484942	34484950	5	3	4217	8417	+	BonnMu-1-A-0373	A-0373	8	other	34483885	1057 bp downstream of A from ATG	exon	BonnMu0233969
Museq_1	B73	Zm00001eb380020	9	34481509	34489925	Row_23	34487581	34487589	11	24	4217	8417	+	BonnMu-1-A-0542	A-0542	35	other	34483885	3696 bp downstream of A from ATG	three_prime_utr	BonnMu0233970
Museq_1	B73	Zm00001eb380020	9	34481509	34489925	Col_14	34487581	34487589	16	12	4217	8417	+	BonnMu-1-A-0542	A-0542	28	other	34483885	3696 bp downstream of A from ATG	three_prime_utr	BonnMu0233970
Museq_1	B73	Zm00001eb380020	9	34481509	34489925	Row_16	34489502	34489510	12	13	4217	8417	+	BonnMu-1-A-0371	A-0371	25	other	34483885	5617 bp downstream of A from ATG	putative close downstream enhancer	BonnMu0234035
Museq_1	B73	Zm00001eb380020	9	34481509	34489925	Col_11	34489502	34489510	2	2	4217	8417	+	BonnMu-1-A-0371	A-0371	4	other	34483885	5617 bp downstream of A from ATG	putative close downstream enhancer	BonnMu0234035
Museq_2	B73	Zm00001eb380020	9	34481509	34489925	Row_10	34487160	34487168	16	14	4217	8417	+	BonnMu-2-A-0799	A-0799	30	other	34483885	3275 bp downstream of A from ATG	three_prime_utr	BonnMu0233971
Museq_2	B73	Zm00001eb380020	9	34481509	34489925	Col_07	34487160	34487168	52	88	4217	8417	+	BonnMu-2-A-0799	A-0799	140	other	34483885	3275 bp downstream of A from ATG	three_prime_utr	BonnMu0233971
Museq_2	B73	Zm00001eb380020	9	34481509	34489925	Row_13	34487576	34487584	7	4	4217	8417	+	BonnMu-2-A-0868	A-0868	11	other	34483885	3691 bp downstream of A from ATG	three_prime_utr	BonnMu0233972
Museq_2	B73	Zm00001eb380020	9	34481509	34489925	Col_04	34487576	34487584	29	10	4217	8417	+	BonnMu-2-A-0868	A-0868	39	other	34483885	3691 bp downstream of A from ATG	three_prime_utr	BonnMu0233972
Museq_4	B73	Zm00001eb380020	9	34481509	34489925	Row_14	34487541	34487549	2	2	4217	8417	+	BonnMu-4-A-1477	A-1477	4	other	34483885	3656 bp downstream of A from ATG	three_prime_utr	BonnMu0233973
Museq_4	B73	Zm00001eb380020	9	34481509	34489925	Col_13	34487541	34487549	8	3	4217	8417	+	BonnMu-4-A-1477	A-1477	11	other	34483885	3656 bp downstream of A from ATG	three_prime_utr	BonnMu0233973
Museq_6	B73	Zm00001eb380020	9	34481509	34489925	Row_20	34487569	34487577	8	2	4217	8417	+	BonnMu-6-C-0194	C-0194	10	Mu1	34483885	3684 bp downstream of A from ATG	three_prime_utr	BonnMu0233974
Museq_6	B73	Zm00001eb380020	9	34481509	34489925	Col_10	34487569	34487577	3	4	4217	8417	+	BonnMu-6-C-0194	C-0194	7	other	34483885	3684 bp downstream of A from ATG	three_prime_utr	BonnMu0233974
Museq_8	B73	Zm00001eb380020	9	34481509	34489925	Row_17	34487594	34487602	4	9	4217	8417	+	BonnMu-8-D-0466	D-0466	13	Mu1	34483885	3709 bp downstream of A from ATG	three_prime_utr	BonnMu0528551
Museq_8	B73	Zm00001eb380020	9	34481509	34489925	Col_05	34487594	34487602	3	5	4217	8417	+	BonnMu-8-D-0466	D-0466	8	other	34483885	3709 bp downstream of A from ATG	three_prime_utr	BonnMu0528551
Museq_DK105_EP1_1	DK105	Zm00001eb380020	9	34481509	34489925	Row_09	34485591	34485599	49	28	4217	8417	+	BonnMu-9-G-0199	G-0199	77	other	34483885	1706 bp downstream of A from ATG	exon	BonnMu0528489
Museq_DK105_EP1_1	DK105	Zm00001eb380020	9	34481509	34489925	Col_07	34485591	34485599	49	34	4217	8417	+	BonnMu-9-G-0199	G-0199	83	Mu1	34483885	1706 bp downstream of A from ATG	exon	BonnMu0528489
Museq_DK105_EP1_1	DK105	Zm00001eb380020	9	34481509	34489925	Row_18	34487202	34487210	4	2	4217	8417	+	BonnMu-9-G-0410	G-0410	6	other	34483885	3317 bp downstream of A from ATG	three_prime_utr	BonnMu0528503
Museq_DK105_EP1_1	DK105	Zm00001eb380020	9	34481509	34489925	Col_02	34487202	34487210	5	3	4217	8417	+	BonnMu-9-G-0410	G-0410	8	other	34483885	3317 bp downstream of A from ATG	three_prime_utr	BonnMu0528503
Museq_DK105_EP1_1	DK105	Zm00001eb380020	9	34481509	34489925	Row_18	34487212	34487220	4	2	4217	8417	+	BonnMu-9-G-0410	G-0410	6	other	34483885	3327 bp downstream of A from ATG	three_prime_utr	BonnMu0528506
Museq_DK105_EP1_1	DK105	Zm00001eb380020	9	34481509	34489925	Col_02	34487212	34487220	2	2	4217	8417	+	BonnMu-9-G-0410	G-0410	4	other	34483885	3327 bp downstream of A from ATG	three_prime_utr	BonnMu0528506
Museq_DK105_EP1_1	DK105	Zm00001eb380020	9	34481509	34489925	Row_19	34487260	34487268	2	6	4217	8417	+	BonnMu-9-G-0445	G-0445	8	other	34483885	3375 bp downstream of A from ATG	three_prime_utr	BonnMu0528517
Museq_DK105_EP1_1	DK105	Zm00001eb380020	9	34481509	34489925	Col_13	34487260	34487268	2	4	4217	8417	+	BonnMu-9-G-0445	G-0445	6	other	34483885	3375 bp downstream of A from ATG	three_prime_utr	BonnMu0528517
Museq_DK105_EP1_1	DK105	Zm00001eb380020	9	34481509	34489925	Row_19	34487316	34487324	2	2	4217	8417	+	BonnMu-9-G-0448	G-0448	4	other	34483885	3431 bp downstream of A from ATG	three_prime_utr	BonnMu0528534
Museq_DK105_EP1_1	DK105	Zm00001eb380020	9	34481509	34489925	Col_16	34487316	34487324	2	2	4217	8417	+	BonnMu-9-G-0448	G-0448	4	other	34483885	3431 bp downstream of A from ATG	three_prime_utr	BonnMu0528534
Museq_DK105_EP1_1	DK105	Zm00001eb380020	9	34481509	34489925	Row_04	34487569	34487577	8	7	4217	8417	+	BonnMu-9-G-0092	G-0092	15	Mu1	34483885	3684 bp downstream of A from ATG	three_prime_utr	BonnMu0233974
Museq_DK105_EP1_1	DK105	Zm00001eb380020	9	34481509	34489925	Col_20	34487569	34487577	9	4	4217	8417	+	BonnMu-9-G-0092	G-0092	13	other	34483885	3684 bp downstream of A from ATG	three_prime_utr	BonnMu0233974
Museq_DK105_EP1_1	EP1	Zm00001eb380020	9	34481509	34489925	Row_22	34487576	34487584	2	2	4217	8417	+	BonnMu-9-H-0054	H-0054	4	other	34483885	3691 bp downstream of A from ATG	three_prime_utr	BonnMu0233972
Museq_DK105_EP1_1	EP1	Zm00001eb380020	9	34481509	34489925	Col_12	34487576	34487584	4	3	4217	8417	+	BonnMu-9-H-0054	H-0054	7	other	34483885	3691 bp downstream of A from ATG	three_prime_utr	BonnMu0233972
Museq_DK105_EP1_1	EP1	Zm00001eb380020	9	34481509	34489925	Row_22	34487577	34487585	2	6	4217	8417	+	BonnMu-9-H-0054	H-0054	8	Mu8|MuDR	34483885	3692 bp downstream of A from ATG	three_prime_utr	BonnMu0528549
Museq_DK105_EP1_1	EP1	Zm00001eb380020	9	34481509	34489925	Col_12	34487577	34487585	9	8	4217	8417	+	BonnMu-9-H-0054	H-0054	17	other	34483885	3692 bp downstream of A from ATG	three_prime_utr	BonnMu0528549
Museq_EP1_2	EP1	Zm00001eb380020	9	34481509	34489925	Row_09	34489465	34489473	11	5	4217	8417	+	BonnMu-10-H-0326	H-0326	16	Mu8|MuDR	34483885	5580 bp downstream of A from ATG	putative close downstream enhancer	BonnMu0528553
Museq_EP1_2	EP1	Zm00001eb380020	9	34481509	34489925	Col_20	34489465	34489473	13	7	4217	8417	+	BonnMu-10-H-0326	H-0326	20	Mu8|MuDR	34483885	5580 bp downstream of A from ATG	putative close downstream enhancer	BonnMu0528553
Museq_F7_1	F7	Zm00001eb380020	9	34481509	34489925	Row_12	34487204	34487212	2	2	4217	8417	+	BonnMu-F7-1-F-0278	F-0278	4	other	34483885	3319 bp downstream of A from ATG	three_prime_utr	BonnMu0528504
Museq_F7_1	F7	Zm00001eb380020	9	34481509	34489925	Col_14	34487204	34487212	2	2	4217	8417	+	BonnMu-F7-1-F-0278	F-0278	4	other	34483885	3319 bp downstream of A from ATG	three_prime_utr	BonnMu0528504
Museq_F7_1	F7	Zm00001eb380020	9	34481509	34489925	Row_12	34487227	34487235	6	2	4217	8417	+	BonnMu-F7-1-F-0273	F-0273	8	other	34483885	3342 bp downstream of A from ATG	three_prime_utr	BonnMu0528509
Museq_F7_1	F7	Zm00001eb380020	9	34481509	34489925	Col_09	34487227	34487235	4	3	4217	8417	+	BonnMu-F7-1-F-0273	F-0273	7	other	34483885	3342 bp downstream of A from ATG	three_prime_utr	BonnMu0528509
Museq_F7_1	F7	Zm00001eb380020	9	34481509	34489925	Row_13	34487228	34487236	5	2	4217	8417	+	BonnMu-F7-1-F-0312	F-0312	7	other	34483885	3343 bp downstream of A from ATG	three_prime_utr	BonnMu0528510
Museq_F7_1	F7	Zm00001eb380020	9	34481509	34489925	Col_24	34487228	34487236	4	2	4217	8417	+	BonnMu-F7-1-F-0312	F-0312	6	other	34483885	3343 bp downstream of A from ATG	three_prime_utr	BonnMu0528510
Museq_F7_1	F7	Zm00001eb380020	9	34481509	34489925	Row_13	34487234	34487242	3	2	4217	8417	+	BonnMu-F7-1-F-0295	F-0295	5	other	34483885	3349 bp downstream of A from ATG	three_prime_utr	BonnMu0528512
Museq_F7_1	F7	Zm00001eb380020	9	34481509	34489925	Col_07	34487234	34487242	2	2	4217	8417	+	BonnMu-F7-1-F-0295	F-0295	4	other	34483885	3349 bp downstream of A from ATG	three_prime_utr	BonnMu0528512
Museq_F7_1	F7	Zm00001eb380020	9	34481509	34489925	Row_11	34487257	34487265	2	2	4217	8417	+	BonnMu-F7-1-F-0245	F-0245	4	other	34483885	3372 bp downstream of A from ATG	three_prime_utr	BonnMu0528516
Museq_F7_1	F7	Zm00001eb380020	9	34481509	34489925	Col_05	34487257	34487265	2	2	4217	8417	+	BonnMu-F7-1-F-0245	F-0245	4	other	34483885	3372 bp downstream of A from ATG	three_prime_utr	BonnMu0528516
Museq_F7_1	F7	Zm00001eb380020	9	34481509	34489925	Row_10	34487269	34487277	5	2	4217	8417	+	BonnMu-F7-1-F-0230	F-0230	7	other	34483885	3384 bp downstream of A from ATG	three_prime_utr	BonnMu0528519
Museq_F7_1	F7	Zm00001eb380020	9	34481509	34489925	Col_14	34487269	34487277	3	2	4217	8417	+	BonnMu-F7-1-F-0230	F-0230	5	other	34483885	3384 bp downstream of A from ATG	three_prime_utr	BonnMu0528519
Museq_F7_1	F7	Zm00001eb380020	9	34481509	34489925	Row_13	34487307	34487315	3	3	4217	8417	+	BonnMu-F7-1-F-0299	F-0299	6	Mu8|MuDR	34483885	3422 bp downstream of A from ATG	three_prime_utr	BonnMu0528531
Museq_F7_1	F7	Zm00001eb380020	9	34481509	34489925	Col_11	34487307	34487315	2	3	4217	8417	+	BonnMu-F7-1-F-0299	F-0299	5	other	34483885	3422 bp downstream of A from ATG	three_prime_utr	BonnMu0528531
Museq_F7_1	F7	Zm00001eb380020	9	34481509	34489925	Row_08	34487577	34487585	2	3	4217	8417	+	BonnMu-F7-1-F-0180	F-0180	5	other	34483885	3692 bp downstream of A from ATG	three_prime_utr	BonnMu0528549
Museq_F7_1	F7	Zm00001eb380020	9	34481509	34489925	Col_12	34487577	34487585	9	2	4217	8417	+	BonnMu-F7-1-F-0180	F-0180	11	other	34483885	3692 bp downstream of A from ATG	three_prime_utr	BonnMu0528549
Museq_F7_2	F7	Zm00001eb380020	9	34481509	34489925	Row_10	34486364	34486372	4	2	4217	8417	+	BonnMu-F7-2-F-0812	F-0812	6	other	34483885	2479 bp downstream of A from ATG	exon	BonnMu0528491
Museq_F7_2	F7	Zm00001eb380020	9	34481509	34489925	Col_20	34486364	34486372	7	5	4217	8417	+	BonnMu-F7-2-F-0812	F-0812	12	other	34483885	2479 bp downstream of A from ATG	exon	BonnMu0528491
Museq_F7_2	F7	Zm00001eb380020	9	34481509	34489925	Row_10	34486365	34486373	55	66	4217	8417	+	BonnMu-F7-2-F-0812	F-0812	121	Mu1	34483885	2480 bp downstream of A from ATG	exon	BonnMu0528492
Museq_F7_2	F7	Zm00001eb380020	9	34481509	34489925	Col_20	34486365	34486373	56	58	4217	8417	+	BonnMu-F7-2-F-0812	F-0812	114	Mu1	34483885	2480 bp downstream of A from ATG	exon	BonnMu0528492
Museq_F7_2	F7	Zm00001eb380020	9	34481509	34489925	Row_18	34487163	34487171	4	2	4217	8417	+	BonnMu-F7-2-F-0988	F-0988	6	other	34483885	3278 bp downstream of A from ATG	three_prime_utr	BonnMu0528498
Museq_F7_2	F7	Zm00001eb380020	9	34481509	34489925	Col_04	34487163	34487171	4	3	4217	8417	+	BonnMu-F7-2-F-0988	F-0988	7	other	34483885	3278 bp downstream of A from ATG	three_prime_utr	BonnMu0528498
Museq_F7_2	F7	Zm00001eb380020	9	34481509	34489925	Row_18	34487193	34487201	2	2	4217	8417	+	BonnMu-F7-2-F-1000	F-1000	4	other	34483885	3308 bp downstream of A from ATG	three_prime_utr	BonnMu0528501
Museq_F7_2	F7	Zm00001eb380020	9	34481509	34489925	Col_16	34487193	34487201	2	3	4217	8417	+	BonnMu-F7-2-F-1000	F-1000	5	other	34483885	3308 bp downstream of A from ATG	three_prime_utr	BonnMu0528501
Museq_F7_2	F7	Zm00001eb380020	9	34481509	34489925	Row_17	34487211	34487219	2	2	4217	8417	+	BonnMu-F7-2-F-0976	F-0976	4	other	34483885	3326 bp downstream of A from ATG	three_prime_utr	BonnMu0528505
Museq_F7_2	F7	Zm00001eb380020	9	34481509	34489925	Col_16	34487211	34487219	3	2	4217	8417	+	BonnMu-F7-2-F-0976	F-0976	5	other	34483885	3326 bp downstream of A from ATG	three_prime_utr	BonnMu0528505
Museq_F7_2	F7	Zm00001eb380020	9	34481509	34489925	Row_18	34487225	34487233	2	2	4217	8417	+	BonnMu-F7-2-F-1006	F-1006	4	other	34483885	3340 bp downstream of A from ATG	three_prime_utr	BonnMu0528508
Museq_F7_2	F7	Zm00001eb380020	9	34481509	34489925	Col_22	34487225	34487233	3	2	4217	8417	+	BonnMu-F7-2-F-1006	F-1006	5	other	34483885	3340 bp downstream of A from ATG	three_prime_utr	BonnMu0528508
Museq_F7_2	F7	Zm00001eb380020	9	34481509	34489925	Row_17	34487233	34487241	4	3	4217	8417	+	BonnMu-F7-2-F-0970	F-0970	7	other	34483885	3348 bp downstream of A from ATG	three_prime_utr	BonnMu0528511
Museq_F7_2	F7	Zm00001eb380020	9	34481509	34489925	Col_10	34487233	34487241	3	2	4217	8417	+	BonnMu-F7-2-F-0970	F-0970	5	other	34483885	3348 bp downstream of A from ATG	three_prime_utr	BonnMu0528511
Museq_F7_2	F7	Zm00001eb380020	9	34481509	34489925	Row_24	34487260	34487268	2	10	4217	8417	+	BonnMu-F7-2-F-1146	F-1146	12	other	34483885	3375 bp downstream of A from ATG	three_prime_utr	BonnMu0528517
Museq_F7_2	F7	Zm00001eb380020	9	34481509	34489925	Col_18	34487260	34487268	2	2	4217	8417	+	BonnMu-F7-2-F-1146	F-1146	4	Mu8|MuDR	34483885	3375 bp downstream of A from ATG	three_prime_utr	BonnMu0528517
Museq_F7_2	F7	Zm00001eb380020	9	34481509	34489925	Row_24	34487275	34487283	3	5	4217	8417	+	BonnMu-F7-2-F-1151	F-1151	8	other	34483885	3390 bp downstream of A from ATG	three_prime_utr	BonnMu0528522
Museq_F7_2	F7	Zm00001eb380020	9	34481509	34489925	Col_23	34487275	34487283	2	3	4217	8417	+	BonnMu-F7-2-F-1151	F-1151	5	Mu8|MuDR	34483885	3390 bp downstream of A from ATG	three_prime_utr	BonnMu0528522
Museq_F7_2	F7	Zm00001eb380020	9	34481509	34489925	Row_17	34487307	34487315	3	3	4217	8417	+	BonnMu-F7-2-F-0969	F-0969	6	other	34483885	3422 bp downstream of A from ATG	three_prime_utr	BonnMu0528531
Museq_F7_2	F7	Zm00001eb380020	9	34481509	34489925	Col_09	34487307	34487315	2	5	4217	8417	+	BonnMu-F7-2-F-0969	F-0969	7	other	34483885	3422 bp downstream of A from ATG	three_prime_utr	BonnMu0528531
Museq_F7_2	F7	Zm00001eb380020	9	34481509	34489925	Row_17	34487319	34487327	3	3	4217	8417	+	BonnMu-F7-2-F-0963	F-0963	6	other	34483885	3434 bp downstream of A from ATG	three_prime_utr	BonnMu0528535
Museq_F7_2	F7	Zm00001eb380020	9	34481509	34489925	Col_03	34487319	34487327	2	5	4217	8417	+	BonnMu-F7-2-F-0963	F-0963	7	other	34483885	3434 bp downstream of A from ATG	three_prime_utr	BonnMu0528535
Museq_F7_2	F7	Zm00001eb380020	9	34481509	34489925	Row_16	34487325	34487333	2	4	4217	8417	+	BonnMu-F7-2-F-0955	F-0955	6	Mu8|MuDR	34483885	3440 bp downstream of A from ATG	three_prime_utr	BonnMu0528536
Museq_F7_2	F7	Zm00001eb380020	9	34481509	34489925	Col_19	34487325	34487333	3	2	4217	8417	+	BonnMu-F7-2-F-0955	F-0955	5	other	34483885	3440 bp downstream of A from ATG	three_prime_utr	BonnMu0528536
Museq_F7_2	F7	Zm00001eb380020	9	34481509	34489925	Row_17	34487339	34487347	2	3	4217	8417	+	BonnMu-F7-2-F-0969	F-0969	5	other	34483885	3454 bp downstream of A from ATG	three_prime_utr	BonnMu0528539
Museq_F7_2	F7	Zm00001eb380020	9	34481509	34489925	Col_09	34487339	34487347	2	3	4217	8417	+	BonnMu-F7-2-F-0969	F-0969	5	other	34483885	3454 bp downstream of A from ATG	three_prime_utr	BonnMu0528539
Museq_F7_2	F7	Zm00001eb380020	9	34481509	34489925	Row_24	34487351	34487359	3	4	4217	8417	+	BonnMu-F7-2-F-1136	F-1136	7	other	34483885	3466 bp downstream of A from ATG	three_prime_utr	BonnMu0528541
Museq_F7_2	F7	Zm00001eb380020	9	34481509	34489925	Col_08	34487351	34487359	4	2	4217	8417	+	BonnMu-F7-2-F-1136	F-1136	6	other	34483885	3466 bp downstream of A from ATG	three_prime_utr	BonnMu0528541
Museq_F7_2	F7	Zm00001eb380020	9	34481509	34489925	Row_16	34487396	34487404	2	3	4217	8417	+	BonnMu-F7-2-F-0950	F-0950	5	other	34483885	3511 bp downstream of A from ATG	three_prime_utr	BonnMu0528544
Museq_F7_2	F7	Zm00001eb380020	9	34481509	34489925	Col_14	34487396	34487404	5	2	4217	8417	+	BonnMu-F7-2-F-0950	F-0950	7	other	34483885	3511 bp downstream of A from ATG	three_prime_utr	BonnMu0528544
Museq_F7_2	F7	Zm00001eb380020	9	34481509	34489925	Row_17	34487407	34487415	3	2	4217	8417	+	BonnMu-F7-2-F-0979	F-0979	5	other	34483885	3522 bp downstream of A from ATG	three_prime_utr	BonnMu0528545
Museq_F7_2	F7	Zm00001eb380020	9	34481509	34489925	Col_19	34487407	34487415	2	3	4217	8417	+	BonnMu-F7-2-F-0979	F-0979	5	other	34483885	3522 bp downstream of A from ATG	three_prime_utr	BonnMu0528545
Museq_F7_2	F7	Zm00001eb380020	9	34481509	34489925	Row_16	34487505	34487513	4	2	4217	8417	+	BonnMu-F7-2-F-0950	F-0950	6	other	34483885	3620 bp downstream of A from ATG	three_prime_utr	BonnMu0528548
Museq_F7_2	F7	Zm00001eb380020	9	34481509	34489925	Col_14	34487505	34487513	4	2	4217	8417	+	BonnMu-F7-2-F-0950	F-0950	6	other	34483885	3620 bp downstream of A from ATG	three_prime_utr	BonnMu0528548
Museq_F7_2	F7	Zm00001eb380020	9	34481509	34489925	Row_01	34487958	34487966	2	4	4217	8417	+	BonnMu-F7-2-F-0592	F-0592	6	other	34483885	4073 bp downstream of A from ATG	putative close downstream enhancer	BonnMu0528552
Museq_F7_2	F7	Zm00001eb380020	9	34481509	34489925	Col_16	34487958	34487966	6	4	4217	8417	+	BonnMu-F7-2-F-0592	F-0592	10	other	34483885	4073 bp downstream of A from ATG	putative close downstream enhancer	BonnMu0528552
Museq_F7_3	F7	Zm00001eb380020	9	34481509	34489925	Row_01	34487153	34487161	3	2	4217	8417	+	BonnMu-F7-3-F-1160	F-1160	5	other	34483885	3268 bp downstream of A from ATG	three_prime_utr	BonnMu0528497
Museq_F7_3	F7	Zm00001eb380020	9	34481509	34489925	Col_08	34487153	34487161	2	4	4217	8417	+	BonnMu-F7-3-F-1160	F-1160	6	other	34483885	3268 bp downstream of A from ATG	three_prime_utr	BonnMu0528497
Museq_F7_3	F7	Zm00001eb380020	9	34481509	34489925	Row_03	34487165	34487173	2	8	4217	8417	+	BonnMu-F7-3-F-1219	F-1219	10	other	34483885	3280 bp downstream of A from ATG	three_prime_utr	BonnMu0528499
Museq_F7_3	F7	Zm00001eb380020	9	34481509	34489925	Col_19	34487165	34487173	4	4	4217	8417	+	BonnMu-F7-3-F-1219	F-1219	8	other	34483885	3280 bp downstream of A from ATG	three_prime_utr	BonnMu0528499
Museq_F7_3	F7	Zm00001eb380020	9	34481509	34489925	Row_01	34487260	34487268	2	10	4217	8417	+	BonnMu-F7-3-F-1171	F-1171	12	other	34483885	3375 bp downstream of A from ATG	three_prime_utr	BonnMu0528517
Museq_F7_3	F7	Zm00001eb380020	9	34481509	34489925	Col_19	34487260	34487268	2	2	4217	8417	+	BonnMu-F7-3-F-1171	F-1171	4	other	34483885	3375 bp downstream of A from ATG	three_prime_utr	BonnMu0528517
Museq_F7_3	F7	Zm00001eb380020	9	34481509	34489925	Row_01	34487272	34487280	2	3	4217	8417	+	BonnMu-F7-3-F-1157	F-1157	5	other	34483885	3387 bp downstream of A from ATG	three_prime_utr	BonnMu0528520
Museq_F7_3	F7	Zm00001eb380020	9	34481509	34489925	Col_05	34487272	34487280	3	2	4217	8417	+	BonnMu-F7-3-F-1157	F-1157	5	other	34483885	3387 bp downstream of A from ATG	three_prime_utr	BonnMu0528520
Museq_F7_3	F7	Zm00001eb380020	9	34481509	34489925	Row_02	34487274	34487282	4	4	4217	8417	+	BonnMu-F7-3-F-1191	F-1191	8	other	34483885	3389 bp downstream of A from ATG	three_prime_utr	BonnMu0528521
Museq_F7_3	F7	Zm00001eb380020	9	34481509	34489925	Col_15	34487274	34487282	2	2	4217	8417	+	BonnMu-F7-3-F-1191	F-1191	4	other	34483885	3389 bp downstream of A from ATG	three_prime_utr	BonnMu0528521
Museq_F7_3	F7	Zm00001eb380020	9	34481509	34489925	Row_02	34487275	34487283	2	3	4217	8417	+	BonnMu-F7-3-F-1179	F-1179	5	other	34483885	3390 bp downstream of A from ATG	three_prime_utr	BonnMu0528522
Museq_F7_3	F7	Zm00001eb380020	9	34481509	34489925	Col_03	34487275	34487283	3	3	4217	8417	+	BonnMu-F7-3-F-1179	F-1179	6	Mu8|MuDR	34483885	3390 bp downstream of A from ATG	three_prime_utr	BonnMu0528522
Museq_F7_3	F7	Zm00001eb380020	9	34481509	34489925	Row_03	34487278	34487286	2	13	4217	8417	+	BonnMu-F7-3-F-1205	F-1205	15	Mu8|MuDR	34483885	3393 bp downstream of A from ATG	three_prime_utr	BonnMu0528523
Museq_F7_3	F7	Zm00001eb380020	9	34481509	34489925	Col_05	34487278	34487286	2	4	4217	8417	+	BonnMu-F7-3-F-1205	F-1205	6	other	34483885	3393 bp downstream of A from ATG	three_prime_utr	BonnMu0528523
Museq_F7_3	F7	Zm00001eb380020	9	34481509	34489925	Row_03	34487281	34487289	3	6	4217	8417	+	BonnMu-F7-3-F-1210	F-1210	9	other	34483885	3396 bp downstream of A from ATG	three_prime_utr	BonnMu0528525
Museq_F7_3	F7	Zm00001eb380020	9	34481509	34489925	Col_10	34487281	34487289	2	3	4217	8417	+	BonnMu-F7-3-F-1210	F-1210	5	other	34483885	3396 bp downstream of A from ATG	three_prime_utr	BonnMu0528525
Museq_F7_3	F7	Zm00001eb380020	9	34481509	34489925	Row_02	34487282	34487290	2	2	4217	8417	+	BonnMu-F7-3-F-1185	F-1185	4	other	34483885	3397 bp downstream of A from ATG	three_prime_utr	BonnMu0528526
Museq_F7_3	F7	Zm00001eb380020	9	34481509	34489925	Col_09	34487282	34487290	5	2	4217	8417	+	BonnMu-F7-3-F-1185	F-1185	7	other	34483885	3397 bp downstream of A from ATG	three_prime_utr	BonnMu0528526
Museq_F7_3	F7	Zm00001eb380020	9	34481509	34489925	Row_03	34487285	34487293	2	4	4217	8417	+	BonnMu-F7-3-F-1219	F-1219	6	other	34483885	3400 bp downstream of A from ATG	three_prime_utr	BonnMu0528527
Museq_F7_3	F7	Zm00001eb380020	9	34481509	34489925	Col_19	34487285	34487293	3	2	4217	8417	+	BonnMu-F7-3-F-1219	F-1219	5	other	34483885	3400 bp downstream of A from ATG	three_prime_utr	BonnMu0528527
Museq_F7_3	F7	Zm00001eb380020	9	34481509	34489925	Row_03	34487305	34487313	3	2	4217	8417	+	BonnMu-F7-3-F-1203	F-1203	5	other	34483885	3420 bp downstream of A from ATG	three_prime_utr	BonnMu0528529
Museq_F7_3	F7	Zm00001eb380020	9	34481509	34489925	Col_03	34487305	34487313	2	2	4217	8417	+	BonnMu-F7-3-F-1203	F-1203	4	Mu8|MuDR	34483885	3420 bp downstream of A from ATG	three_prime_utr	BonnMu0528529
Museq_F7_3	F7	Zm00001eb380020	9	34481509	34489925	Row_03	34487306	34487314	3	3	4217	8417	+	BonnMu-F7-3-F-1209	F-1209	6	other	34483885	3421 bp downstream of A from ATG	three_prime_utr	BonnMu0528530
Museq_F7_3	F7	Zm00001eb380020	9	34481509	34489925	Col_09	34487306	34487314	2	3	4217	8417	+	BonnMu-F7-3-F-1209	F-1209	5	Mu8|MuDR	34483885	3421 bp downstream of A from ATG	three_prime_utr	BonnMu0528530
Museq_F7_3	F7	Zm00001eb380020	9	34481509	34489925	Row_01	34487308	34487316	2	2	4217	8417	+	BonnMu-F7-3-F-1167	F-1167	4	other	34483885	3423 bp downstream of A from ATG	three_prime_utr	BonnMu0528532
Museq_F7_3	F7	Zm00001eb380020	9	34481509	34489925	Col_15	34487308	34487316	2	3	4217	8417	+	BonnMu-F7-3-F-1167	F-1167	5	Mu8|MuDR	34483885	3423 bp downstream of A from ATG	three_prime_utr	BonnMu0528532
Museq_F7_3	F7	Zm00001eb380020	9	34481509	34489925	Row_03	34487309	34487317	2	3	4217	8417	+	BonnMu-F7-3-F-1210	F-1210	5	other	34483885	3424 bp downstream of A from ATG	three_prime_utr	BonnMu0528533
Museq_F7_3	F7	Zm00001eb380020	9	34481509	34489925	Col_10	34487309	34487317	2	3	4217	8417	+	BonnMu-F7-3-F-1210	F-1210	5	other	34483885	3424 bp downstream of A from ATG	three_prime_utr	BonnMu0528533
Museq_F7_3	F7	Zm00001eb380020	9	34481509	34489925	Row_01	34487316	34487324	6	3	4217	8417	+	BonnMu-F7-3-F-1174	F-1174	9	Mu8|MuDR	34483885	3431 bp downstream of A from ATG	three_prime_utr	BonnMu0528534
Museq_F7_3	F7	Zm00001eb380020	9	34481509	34489925	Col_22	34487316	34487324	2	2	4217	8417	+	BonnMu-F7-3-F-1174	F-1174	4	Mu8|MuDR	34483885	3431 bp downstream of A from ATG	three_prime_utr	BonnMu0528534
Museq_F7_3	F7	Zm00001eb380020	9	34481509	34489925	Row_03	34487332	34487340	5	3	4217	8417	+	BonnMu-F7-3-F-1203	F-1203	8	other	34483885	3447 bp downstream of A from ATG	three_prime_utr	BonnMu0528537
Museq_F7_3	F7	Zm00001eb380020	9	34481509	34489925	Col_03	34487332	34487340	3	2	4217	8417	+	BonnMu-F7-3-F-1203	F-1203	5	Mu8|MuDR	34483885	3447 bp downstream of A from ATG	three_prime_utr	BonnMu0528537
Museq_F7_3	F7	Zm00001eb380020	9	34481509	34489925	Row_03	34487337	34487345	2	4	4217	8417	+	BonnMu-F7-3-F-1210	F-1210	6	other	34483885	3452 bp downstream of A from ATG	three_prime_utr	BonnMu0528538
Museq_F7_3	F7	Zm00001eb380020	9	34481509	34489925	Col_10	34487337	34487345	2	2	4217	8417	+	BonnMu-F7-3-F-1210	F-1210	4	Mu8|MuDR	34483885	3452 bp downstream of A from ATG	three_prime_utr	BonnMu0528538
Museq_F7_3	F7	Zm00001eb380020	9	34481509	34489925	Row_03	34487339	34487347	4	2	4217	8417	+	BonnMu-F7-3-F-1219	F-1219	6	other	34483885	3454 bp downstream of A from ATG	three_prime_utr	BonnMu0528539
Museq_F7_3	F7	Zm00001eb380020	9	34481509	34489925	Col_19	34487339	34487347	3	2	4217	8417	+	BonnMu-F7-3-F-1219	F-1219	5	other	34483885	3454 bp downstream of A from ATG	three_prime_utr	BonnMu0528539
Museq_F7_3	F7	Zm00001eb380020	9	34481509	34489925	Row_01	34487341	34487349	2	2	4217	8417	+	BonnMu-F7-3-F-1166	F-1166	4	other	34483885	3456 bp downstream of A from ATG	three_prime_utr	BonnMu0528540
Museq_F7_3	F7	Zm00001eb380020	9	34481509	34489925	Col_14	34487341	34487349	3	2	4217	8417	+	BonnMu-F7-3-F-1166	F-1166	5	other	34483885	3456 bp downstream of A from ATG	three_prime_utr	BonnMu0528540
Museq_F7_3	F7	Zm00001eb380020	9	34481509	34489925	Row_03	34487429	34487437	3	2	4217	8417	+	BonnMu-F7-3-F-1209	F-1209	5	other	34483885	3544 bp downstream of A from ATG	three_prime_utr	BonnMu0528547
Museq_F7_3	F7	Zm00001eb380020	9	34481509	34489925	Col_09	34487429	34487437	2	2	4217	8417	+	BonnMu-F7-3-F-1209	F-1209	4	other	34483885	3544 bp downstream of A from ATG	three_prime_utr	BonnMu0528547
Museq_F7_3	F7	Zm00001eb380020	9	34481509	34489925	Row_17	34487583	34487591	5	10	4217	8417	+	BonnMu-F7-3-F-1551	F-1551	15	other	34483885	3698 bp downstream of A from ATG	three_prime_utr	BonnMu0528550
Museq_F7_3	F7	Zm00001eb380020	9	34481509	34489925	Col_15	34487583	34487591	9	16	4217	8417	+	BonnMu-F7-3-F-1551	F-1551	25	Mu1	34483885	3698 bp downstream of A from ATG	three_prime_utr	BonnMu0528550
Museq_F7_3	F7	Zm00001eb380020	9	34481509	34489925	Row_10	34489504	34489512	9	12	4217	8417	+	BonnMu-F7-3-F-1390	F-1390	21	Mu8|MuDR	34483885	5619 bp downstream of A from ATG	putative close downstream enhancer	BonnMu0528554
Museq_F7_3	F7	Zm00001eb380020	9	34481509	34489925	Col_22	34489504	34489512	45	35	4217	8417	+	BonnMu-F7-3-F-1390	F-1390	80	other	34483885	5619 bp downstream of A from ATG	putative close downstream enhancer	BonnMu0528554
Museq_F7_4	F7	Zm00001eb380020	9	34481509	34489925	Row_04	34485888	34485896	9	9	4217	8417	+	BonnMu-F7-4-F-1807	F-1807	18	Mu1	34483885	2003 bp downstream of A from ATG	exon	BonnMu0528490
Museq_F7_4	F7	Zm00001eb380020	9	34481509	34489925	Col_07	34485888	34485896	4	11	4217	8417	+	BonnMu-F7-4-F-1807	F-1807	15	other	34483885	2003 bp downstream of A from ATG	exon	BonnMu0528490
Museq_F7_4	F7	Zm00001eb380020	9	34481509	34489925	Row_06	34486651	34486659	4	5	4217	8417	+	BonnMu-F7-4-F-1855	F-1855	9	other	34483885	2766 bp downstream of A from ATG	three_prime_utr	BonnMu0528493
Museq_F7_4	F7	Zm00001eb380020	9	34481509	34489925	Col_07	34486651	34486659	4	6	4217	8417	+	BonnMu-F7-4-F-1855	F-1855	10	other	34483885	2766 bp downstream of A from ATG	three_prime_utr	BonnMu0528493
Museq_F7_4	F7	Zm00001eb380020	9	34481509	34489925	Row_15	34486999	34487007	4	2	4217	8417	+	BonnMu-F7-4-F-2068	F-2068	6	other	34483885	3114 bp downstream of A from ATG	intron	BonnMu0528494
Museq_F7_4	F7	Zm00001eb380020	9	34481509	34489925	Col_04	34486999	34487007	6	23	4217	8417	+	BonnMu-F7-4-F-2068	F-2068	29	Mu8|MuDR	34483885	3114 bp downstream of A from ATG	intron	BonnMu0528494
Museq_F7_4	F7	Zm00001eb380020	9	34481509	34489925	Row_14	34487077	34487085	2	2	4217	8417	+	BonnMu-F7-4-F-2047	F-2047	4	other	34483885	3192 bp downstream of A from ATG	intron	BonnMu0528495
Museq_F7_4	F7	Zm00001eb380020	9	34481509	34489925	Col_07	34487077	34487085	2	2	4217	8417	+	BonnMu-F7-4-F-2047	F-2047	4	other	34483885	3192 bp downstream of A from ATG	intron	BonnMu0528495
Museq_F7_4	F7	Zm00001eb380020	9	34481509	34489925	Row_15	34487125	34487133	4	2	4217	8417	+	BonnMu-F7-4-F-2074	F-2074	6	other	34483885	3240 bp downstream of A from ATG	three_prime_utr	BonnMu0528496
Museq_F7_4	F7	Zm00001eb380020	9	34481509	34489925	Col_10	34487125	34487133	2	2	4217	8417	+	BonnMu-F7-4-F-2074	F-2074	4	other	34483885	3240 bp downstream of A from ATG	three_prime_utr	BonnMu0528496
Museq_F7_4	F7	Zm00001eb380020	9	34481509	34489925	Row_17	34487171	34487179	2	2	4217	8417	+	BonnMu-F7-4-F-2118	F-2118	4	other	34483885	3286 bp downstream of A from ATG	three_prime_utr	BonnMu0528500
Museq_F7_4	F7	Zm00001eb380020	9	34481509	34489925	Col_06	34487171	34487179	2	2	4217	8417	+	BonnMu-F7-4-F-2118	F-2118	4	other	34483885	3286 bp downstream of A from ATG	three_prime_utr	BonnMu0528500
Museq_F7_4	F7	Zm00001eb380020	9	34481509	34489925	Row_14	34487195	34487203	3	2	4217	8417	+	BonnMu-F7-4-F-2057	F-2057	5	Mu8|MuDR	34483885	3310 bp downstream of A from ATG	three_prime_utr	BonnMu0528502
Museq_F7_4	F7	Zm00001eb380020	9	34481509	34489925	Col_17	34487195	34487203	4	2	4217	8417	+	BonnMu-F7-4-F-2057	F-2057	6	other	34483885	3310 bp downstream of A from ATG	three_prime_utr	BonnMu0528502
Museq_F7_4	F7	Zm00001eb380020	9	34481509	34489925	Row_19	34487211	34487219	2	3	4217	8417	+	BonnMu-F7-4-F-2181	F-2181	5	other	34483885	3326 bp downstream of A from ATG	three_prime_utr	BonnMu0528505
Museq_F7_4	F7	Zm00001eb380020	9	34481509	34489925	Col_21	34487211	34487219	2	2	4217	8417	+	BonnMu-F7-4-F-2181	F-2181	4	other	34483885	3326 bp downstream of A from ATG	three_prime_utr	BonnMu0528505
Museq_F7_4	F7	Zm00001eb380020	9	34481509	34489925	Row_18	34487213	34487221	4	2	4217	8417	+	BonnMu-F7-4-F-2138	F-2138	6	other	34483885	3328 bp downstream of A from ATG	three_prime_utr	BonnMu0528507
Museq_F7_4	F7	Zm00001eb380020	9	34481509	34489925	Col_02	34487213	34487221	4	2	4217	8417	+	BonnMu-F7-4-F-2138	F-2138	6	other	34483885	3328 bp downstream of A from ATG	three_prime_utr	BonnMu0528507
Museq_F7_4	F7	Zm00001eb380020	9	34481509	34489925	Row_16	34487242	34487250	2	2	4217	8417	+	BonnMu-F7-4-F-2107	F-2107	4	other	34483885	3357 bp downstream of A from ATG	three_prime_utr	BonnMu0528513
Museq_F7_4	F7	Zm00001eb380020	9	34481509	34489925	Col_19	34487242	34487250	2	2	4217	8417	+	BonnMu-F7-4-F-2107	F-2107	4	other	34483885	3357 bp downstream of A from ATG	three_prime_utr	BonnMu0528513
Museq_F7_4	F7	Zm00001eb380020	9	34481509	34489925	Row_15	34487251	34487259	3	3	4217	8417	+	BonnMu-F7-4-F-2086	F-2086	6	other	34483885	3366 bp downstream of A from ATG	three_prime_utr	BonnMu0528514
Museq_F7_4	F7	Zm00001eb380020	9	34481509	34489925	Col_22	34487251	34487259	3	2	4217	8417	+	BonnMu-F7-4-F-2086	F-2086	5	other	34483885	3366 bp downstream of A from ATG	three_prime_utr	BonnMu0528514
Museq_F7_4	F7	Zm00001eb380020	9	34481509	34489925	Row_14	34487256	34487264	4	2	4217	8417	+	BonnMu-F7-4-F-2048	F-2048	6	other	34483885	3371 bp downstream of A from ATG	three_prime_utr	BonnMu0528515
Museq_F7_4	F7	Zm00001eb380020	9	34481509	34489925	Col_08	34487256	34487264	4	2	4217	8417	+	BonnMu-F7-4-F-2048	F-2048	6	other	34483885	3371 bp downstream of A from ATG	three_prime_utr	BonnMu0528515
Museq_F7_4	F7	Zm00001eb380020	9	34481509	34489925	Row_20	34487262	34487270	2	3	4217	8417	+	BonnMu-F7-4-F-2190	F-2190	5	other	34483885	3377 bp downstream of A from ATG	three_prime_utr	BonnMu0528518
Museq_F7_4	F7	Zm00001eb380020	9	34481509	34489925	Col_06	34487262	34487270	2	4	4217	8417	+	BonnMu-F7-4-F-2190	F-2190	6	other	34483885	3377 bp downstream of A from ATG	three_prime_utr	BonnMu0528518
Museq_F7_4	F7	Zm00001eb380020	9	34481509	34489925	Row_15	34487280	34487288	3	2	4217	8417	+	BonnMu-F7-4-F-2066	F-2066	5	other	34483885	3395 bp downstream of A from ATG	three_prime_utr	BonnMu0528524
Museq_F7_4	F7	Zm00001eb380020	9	34481509	34489925	Col_02	34487280	34487288	3	2	4217	8417	+	BonnMu-F7-4-F-2066	F-2066	5	other	34483885	3395 bp downstream of A from ATG	three_prime_utr	BonnMu0528524
Museq_F7_4	F7	Zm00001eb380020	9	34481509	34489925	Row_18	34487303	34487311	2	2	4217	8417	+	BonnMu-F7-4-F-2155	F-2155	4	other	34483885	3418 bp downstream of A from ATG	three_prime_utr	BonnMu0528528
Museq_F7_4	F7	Zm00001eb380020	9	34481509	34489925	Col_19	34487303	34487311	2	2	4217	8417	+	BonnMu-F7-4-F-2155	F-2155	4	other	34483885	3418 bp downstream of A from ATG	three_prime_utr	BonnMu0528528
Museq_F7_4	F7	Zm00001eb380020	9	34481509	34489925	Row_20	34487319	34487327	2	2	4217	8417	+	BonnMu-F7-4-F-2192	F-2192	4	other	34483885	3434 bp downstream of A from ATG	three_prime_utr	BonnMu0528535
Museq_F7_4	F7	Zm00001eb380020	9	34481509	34489925	Col_08	34487319	34487327	2	3	4217	8417	+	BonnMu-F7-4-F-2192	F-2192	5	other	34483885	3434 bp downstream of A from ATG	three_prime_utr	BonnMu0528535
Museq_F7_4	F7	Zm00001eb380020	9	34481509	34489925	Row_19	34487325	34487333	4	3	4217	8417	+	BonnMu-F7-4-F-2166	F-2166	7	other	34483885	3440 bp downstream of A from ATG	three_prime_utr	BonnMu0528536
Museq_F7_4	F7	Zm00001eb380020	9	34481509	34489925	Col_06	34487325	34487333	2	3	4217	8417	+	BonnMu-F7-4-F-2166	F-2166	5	other	34483885	3440 bp downstream of A from ATG	three_prime_utr	BonnMu0528536
Museq_F7_4	F7	Zm00001eb380020	9	34481509	34489925	Row_16	34487354	34487362	2	2	4217	8417	+	BonnMu-F7-4-F-2089	F-2089	4	other	34483885	3469 bp downstream of A from ATG	three_prime_utr	BonnMu0528542
Museq_F7_4	F7	Zm00001eb380020	9	34481509	34489925	Col_01	34487354	34487362	3	2	4217	8417	+	BonnMu-F7-4-F-2089	F-2089	5	other	34483885	3469 bp downstream of A from ATG	three_prime_utr	BonnMu0528542
Museq_F7_4	F7	Zm00001eb380020	9	34481509	34489925	Row_17	34487374	34487382	2	2	4217	8417	+	BonnMu-F7-4-F-2114	F-2114	4	other	34483885	3489 bp downstream of A from ATG	three_prime_utr	BonnMu0528543
Museq_F7_4	F7	Zm00001eb380020	9	34481509	34489925	Col_02	34487374	34487382	2	3	4217	8417	+	BonnMu-F7-4-F-2114	F-2114	5	other	34483885	3489 bp downstream of A from ATG	three_prime_utr	BonnMu0528543
Museq_F7_4	F7	Zm00001eb380020	9	34481509	34489925	Row_17	34487396	34487404	3	2	4217	8417	+	BonnMu-F7-4-F-2129	F-2129	5	other	34483885	3511 bp downstream of A from ATG	three_prime_utr	BonnMu0528544
Museq_F7_4	F7	Zm00001eb380020	9	34481509	34489925	Col_17	34487396	34487404	2	2	4217	8417	+	BonnMu-F7-4-F-2129	F-2129	4	other	34483885	3511 bp downstream of A from ATG	three_prime_utr	BonnMu0528544
Museq_F7_4	F7	Zm00001eb380020	9	34481509	34489925	Row_17	34487407	34487415	5	6	4217	8417	+	BonnMu-F7-4-F-2114	F-2114	11	other	34483885	3522 bp downstream of A from ATG	three_prime_utr	BonnMu0528545
Museq_F7_4	F7	Zm00001eb380020	9	34481509	34489925	Col_02	34487407	34487415	2	6	4217	8417	+	BonnMu-F7-4-F-2114	F-2114	8	other	34483885	3522 bp downstream of A from ATG	three_prime_utr	BonnMu0528545
Museq_F7_4	F7	Zm00001eb380020	9	34481509	34489925	Row_17	34487424	34487432	2	2	4217	8417	+	BonnMu-F7-4-F-2125	F-2125	4	other	34483885	3539 bp downstream of A from ATG	three_prime_utr	BonnMu0528546
Museq_F7_4	F7	Zm00001eb380020	9	34481509	34489925	Col_13	34487424	34487432	2	2	4217	8417	+	BonnMu-F7-4-F-2125	F-2125	4	other	34483885	3539 bp downstream of A from ATG	three_prime_utr	BonnMu0528546
Museq_1	B73	Zm00001eb380030	9	34483159	34488612	Row_11	34484914	34484922	12	15	1254	5454	-	BonnMu-1-A-0257	A-0257	27	Mu1	34486432	1510 bp downstream of A from ATG	putative close downstream enhancer	BonnMu0233968
Museq_1	B73	Zm00001eb380030	9	34483159	34488612	Col_17	34484914	34484922	6	12	1254	5454	-	BonnMu-1-A-0257	A-0257	18	other	34486432	1510 bp downstream of A from ATG	putative close downstream enhancer	BonnMu0233968
Museq_1	B73	Zm00001eb380030	9	34483159	34488612	Row_16	34484942	34484950	16	9	1254	5454	-	BonnMu-1-A-0373	A-0373	25	other	34486432	1482 bp downstream of A from ATG	putative close downstream enhancer	BonnMu0233969
Museq_1	B73	Zm00001eb380030	9	34483159	34488612	Col_13	34484942	34484950	5	3	1254	5454	-	BonnMu-1-A-0373	A-0373	8	other	34486432	1482 bp downstream of A from ATG	putative close downstream enhancer	BonnMu0233969
Museq_1	B73	Zm00001eb380030	9	34483159	34488612	Row_23	34487581	34487589	11	24	1254	5454	-	BonnMu-1-A-0542	A-0542	35	other	34486432	1149 bp upstream of A from ATG	promoterProx	BonnMu0233970
Museq_1	B73	Zm00001eb380030	9	34483159	34488612	Col_14	34487581	34487589	16	12	1254	5454	-	BonnMu-1-A-0542	A-0542	28	other	34486432	1149 bp upstream of A from ATG	promoterProx	BonnMu0233970
Museq_2	B73	Zm00001eb380030	9	34483159	34488612	Row_10	34487160	34487168	16	14	1254	5454	-	BonnMu-2-A-0799	A-0799	30	other	34486432	728 bp upstream of A from ATG	promoterProx	BonnMu0233971
Museq_2	B73	Zm00001eb380030	9	34483159	34488612	Col_07	34487160	34487168	52	88	1254	5454	-	BonnMu-2-A-0799	A-0799	140	other	34486432	728 bp upstream of A from ATG	promoterProx	BonnMu0233971
Museq_2	B73	Zm00001eb380030	9	34483159	34488612	Row_13	34487576	34487584	7	4	1254	5454	-	BonnMu-2-A-0868	A-0868	11	other	34486432	1144 bp upstream of A from ATG	promoterProx	BonnMu0233972
Museq_2	B73	Zm00001eb380030	9	34483159	34488612	Col_04	34487576	34487584	29	10	1254	5454	-	BonnMu-2-A-0868	A-0868	39	other	34486432	1144 bp upstream of A from ATG	promoterProx	BonnMu0233972
Museq_4	B73	Zm00001eb380030	9	34483159	34488612	Row_14	34487541	34487549	2	2	1254	5454	-	BonnMu-4-A-1477	A-1477	4	other	34486432	1109 bp upstream of A from ATG	promoterProx	BonnMu0233973
Museq_4	B73	Zm00001eb380030	9	34483159	34488612	Col_13	34487541	34487549	8	3	1254	5454	-	BonnMu-4-A-1477	A-1477	11	other	34486432	1109 bp upstream of A from ATG	promoterProx	BonnMu0233973
Museq_6	B73	Zm00001eb380030	9	34483159	34488612	Row_20	34487569	34487577	8	2	1254	5454	-	BonnMu-6-C-0194	C-0194	10	Mu1	34486432	1137 bp upstream of A from ATG	promoterProx	BonnMu0233974
Museq_6	B73	Zm00001eb380030	9	34483159	34488612	Col_10	34487569	34487577	3	4	1254	5454	-	BonnMu-6-C-0194	C-0194	7	other	34486432	1137 bp upstream of A from ATG	promoterProx	BonnMu0233974
Museq_8	B73	Zm00001eb380030	9	34483159	34488612	Row_17	34487594	34487602	4	9	1254	5454	-	BonnMu-8-D-0466	D-0466	13	Mu1	34486432	1162 bp upstream of A from ATG	promoterProx	BonnMu0528551
Museq_8	B73	Zm00001eb380030	9	34483159	34488612	Col_05	34487594	34487602	3	5	1254	5454	-	BonnMu-8-D-0466	D-0466	8	other	34486432	1162 bp upstream of A from ATG	promoterProx	BonnMu0528551
Museq_DK105_EP1_1	DK105	Zm00001eb380030	9	34483159	34488612	Row_09	34485591	34485599	49	28	1254	5454	-	BonnMu-9-G-0199	G-0199	77	other	34486432	833 bp downstream of A from ATG	exon	BonnMu0528489
Museq_DK105_EP1_1	DK105	Zm00001eb380030	9	34483159	34488612	Col_07	34485591	34485599	49	34	1254	5454	-	BonnMu-9-G-0199	G-0199	83	Mu1	34486432	833 bp downstream of A from ATG	exon	BonnMu0528489
Museq_DK105_EP1_1	DK105	Zm00001eb380030	9	34483159	34488612	Row_18	34487202	34487210	4	2	1254	5454	-	BonnMu-9-G-0410	G-0410	6	other	34486432	770 bp upstream of A from ATG	promoterProx	BonnMu0528503
Museq_DK105_EP1_1	DK105	Zm00001eb380030	9	34483159	34488612	Col_02	34487202	34487210	5	3	1254	5454	-	BonnMu-9-G-0410	G-0410	8	other	34486432	770 bp upstream of A from ATG	promoterProx	BonnMu0528503
Museq_DK105_EP1_1	DK105	Zm00001eb380030	9	34483159	34488612	Row_18	34487212	34487220	4	2	1254	5454	-	BonnMu-9-G-0410	G-0410	6	other	34486432	780 bp upstream of A from ATG	promoterProx	BonnMu0528506
Museq_DK105_EP1_1	DK105	Zm00001eb380030	9	34483159	34488612	Col_02	34487212	34487220	2	2	1254	5454	-	BonnMu-9-G-0410	G-0410	4	other	34486432	780 bp upstream of A from ATG	promoterProx	BonnMu0528506
Museq_DK105_EP1_1	DK105	Zm00001eb380030	9	34483159	34488612	Row_19	34487260	34487268	2	6	1254	5454	-	BonnMu-9-G-0445	G-0445	8	other	34486432	828 bp upstream of A from ATG	promoterProx	BonnMu0528517
Museq_DK105_EP1_1	DK105	Zm00001eb380030	9	34483159	34488612	Col_13	34487260	34487268	2	4	1254	5454	-	BonnMu-9-G-0445	G-0445	6	other	34486432	828 bp upstream of A from ATG	promoterProx	BonnMu0528517
Museq_DK105_EP1_1	DK105	Zm00001eb380030	9	34483159	34488612	Row_19	34487316	34487324	2	2	1254	5454	-	BonnMu-9-G-0448	G-0448	4	other	34486432	884 bp upstream of A from ATG	promoterProx	BonnMu0528534
Museq_DK105_EP1_1	DK105	Zm00001eb380030	9	34483159	34488612	Col_16	34487316	34487324	2	2	1254	5454	-	BonnMu-9-G-0448	G-0448	4	other	34486432	884 bp upstream of A from ATG	promoterProx	BonnMu0528534
Museq_DK105_EP1_1	DK105	Zm00001eb380030	9	34483159	34488612	Row_04	34487569	34487577	8	7	1254	5454	-	BonnMu-9-G-0092	G-0092	15	Mu1	34486432	1137 bp upstream of A from ATG	promoterProx	BonnMu0233974
Museq_DK105_EP1_1	DK105	Zm00001eb380030	9	34483159	34488612	Col_20	34487569	34487577	9	4	1254	5454	-	BonnMu-9-G-0092	G-0092	13	other	34486432	1137 bp upstream of A from ATG	promoterProx	BonnMu0233974
Museq_DK105_EP1_1	EP1	Zm00001eb380030	9	34483159	34488612	Row_22	34487576	34487584	2	2	1254	5454	-	BonnMu-9-H-0054	H-0054	4	other	34486432	1144 bp upstream of A from ATG	promoterProx	BonnMu0233972
Museq_DK105_EP1_1	EP1	Zm00001eb380030	9	34483159	34488612	Col_12	34487576	34487584	4	3	1254	5454	-	BonnMu-9-H-0054	H-0054	7	other	34486432	1144 bp upstream of A from ATG	promoterProx	BonnMu0233972
Museq_DK105_EP1_1	EP1	Zm00001eb380030	9	34483159	34488612	Row_22	34487577	34487585	2	6	1254	5454	-	BonnMu-9-H-0054	H-0054	8	Mu8|MuDR	34486432	1145 bp upstream of A from ATG	promoterProx	BonnMu0528549
Museq_DK105_EP1_1	EP1	Zm00001eb380030	9	34483159	34488612	Col_12	34487577	34487585	9	8	1254	5454	-	BonnMu-9-H-0054	H-0054	17	other	34486432	1145 bp upstream of A from ATG	promoterProx	BonnMu0528549
Museq_F7_1	F7	Zm00001eb380030	9	34483159	34488612	Row_12	34487204	34487212	2	2	1254	5454	-	BonnMu-F7-1-F-0278	F-0278	4	other	34486432	772 bp upstream of A from ATG	promoterProx	BonnMu0528504
Museq_F7_1	F7	Zm00001eb380030	9	34483159	34488612	Col_14	34487204	34487212	2	2	1254	5454	-	BonnMu-F7-1-F-0278	F-0278	4	other	34486432	772 bp upstream of A from ATG	promoterProx	BonnMu0528504
Museq_F7_1	F7	Zm00001eb380030	9	34483159	34488612	Row_12	34487227	34487235	6	2	1254	5454	-	BonnMu-F7-1-F-0273	F-0273	8	other	34486432	795 bp upstream of A from ATG	promoterProx	BonnMu0528509
Museq_F7_1	F7	Zm00001eb380030	9	34483159	34488612	Col_09	34487227	34487235	4	3	1254	5454	-	BonnMu-F7-1-F-0273	F-0273	7	other	34486432	795 bp upstream of A from ATG	promoterProx	BonnMu0528509
Museq_F7_1	F7	Zm00001eb380030	9	34483159	34488612	Row_13	34487228	34487236	5	2	1254	5454	-	BonnMu-F7-1-F-0312	F-0312	7	other	34486432	796 bp upstream of A from ATG	promoterProx	BonnMu0528510
Museq_F7_1	F7	Zm00001eb380030	9	34483159	34488612	Col_24	34487228	34487236	4	2	1254	5454	-	BonnMu-F7-1-F-0312	F-0312	6	other	34486432	796 bp upstream of A from ATG	promoterProx	BonnMu0528510
Museq_F7_1	F7	Zm00001eb380030	9	34483159	34488612	Row_13	34487234	34487242	3	2	1254	5454	-	BonnMu-F7-1-F-0295	F-0295	5	other	34486432	802 bp upstream of A from ATG	promoterProx	BonnMu0528512
Museq_F7_1	F7	Zm00001eb380030	9	34483159	34488612	Col_07	34487234	34487242	2	2	1254	5454	-	BonnMu-F7-1-F-0295	F-0295	4	other	34486432	802 bp upstream of A from ATG	promoterProx	BonnMu0528512
Museq_F7_1	F7	Zm00001eb380030	9	34483159	34488612	Row_11	34487257	34487265	2	2	1254	5454	-	BonnMu-F7-1-F-0245	F-0245	4	other	34486432	825 bp upstream of A from ATG	promoterProx	BonnMu0528516
Museq_F7_1	F7	Zm00001eb380030	9	34483159	34488612	Col_05	34487257	34487265	2	2	1254	5454	-	BonnMu-F7-1-F-0245	F-0245	4	other	34486432	825 bp upstream of A from ATG	promoterProx	BonnMu0528516
Museq_F7_1	F7	Zm00001eb380030	9	34483159	34488612	Row_10	34487269	34487277	5	2	1254	5454	-	BonnMu-F7-1-F-0230	F-0230	7	other	34486432	837 bp upstream of A from ATG	promoterProx	BonnMu0528519
Museq_F7_1	F7	Zm00001eb380030	9	34483159	34488612	Col_14	34487269	34487277	3	2	1254	5454	-	BonnMu-F7-1-F-0230	F-0230	5	other	34486432	837 bp upstream of A from ATG	promoterProx	BonnMu0528519
Museq_F7_1	F7	Zm00001eb380030	9	34483159	34488612	Row_13	34487307	34487315	3	3	1254	5454	-	BonnMu-F7-1-F-0299	F-0299	6	Mu8|MuDR	34486432	875 bp upstream of A from ATG	promoterProx	BonnMu0528531
Museq_F7_1	F7	Zm00001eb380030	9	34483159	34488612	Col_11	34487307	34487315	2	3	1254	5454	-	BonnMu-F7-1-F-0299	F-0299	5	other	34486432	875 bp upstream of A from ATG	promoterProx	BonnMu0528531
Museq_F7_1	F7	Zm00001eb380030	9	34483159	34488612	Row_08	34487577	34487585	2	3	1254	5454	-	BonnMu-F7-1-F-0180	F-0180	5	other	34486432	1145 bp upstream of A from ATG	promoterProx	BonnMu0528549
Museq_F7_1	F7	Zm00001eb380030	9	34483159	34488612	Col_12	34487577	34487585	9	2	1254	5454	-	BonnMu-F7-1-F-0180	F-0180	11	other	34486432	1145 bp upstream of A from ATG	promoterProx	BonnMu0528549
Museq_F7_2	F7	Zm00001eb380030	9	34483159	34488612	Row_10	34486364	34486372	4	2	1254	5454	-	BonnMu-F7-2-F-0812	F-0812	6	other	34486432	60 bp downstream of A from ATG	exon	BonnMu0528491
Museq_F7_2	F7	Zm00001eb380030	9	34483159	34488612	Col_20	34486364	34486372	7	5	1254	5454	-	BonnMu-F7-2-F-0812	F-0812	12	other	34486432	60 bp downstream of A from ATG	exon	BonnMu0528491
Museq_F7_2	F7	Zm00001eb380030	9	34483159	34488612	Row_10	34486365	34486373	55	66	1254	5454	-	BonnMu-F7-2-F-0812	F-0812	121	Mu1	34486432	59 bp downstream of A from ATG	exon	BonnMu0528492
Museq_F7_2	F7	Zm00001eb380030	9	34483159	34488612	Col_20	34486365	34486373	56	58	1254	5454	-	BonnMu-F7-2-F-0812	F-0812	114	Mu1	34486432	59 bp downstream of A from ATG	exon	BonnMu0528492
Museq_F7_2	F7	Zm00001eb380030	9	34483159	34488612	Row_18	34487163	34487171	4	2	1254	5454	-	BonnMu-F7-2-F-0988	F-0988	6	other	34486432	731 bp upstream of A from ATG	promoterProx	BonnMu0528498
Museq_F7_2	F7	Zm00001eb380030	9	34483159	34488612	Col_04	34487163	34487171	4	3	1254	5454	-	BonnMu-F7-2-F-0988	F-0988	7	other	34486432	731 bp upstream of A from ATG	promoterProx	BonnMu0528498
Museq_F7_2	F7	Zm00001eb380030	9	34483159	34488612	Row_18	34487193	34487201	2	2	1254	5454	-	BonnMu-F7-2-F-1000	F-1000	4	other	34486432	761 bp upstream of A from ATG	promoterProx	BonnMu0528501
Museq_F7_2	F7	Zm00001eb380030	9	34483159	34488612	Col_16	34487193	34487201	2	3	1254	5454	-	BonnMu-F7-2-F-1000	F-1000	5	other	34486432	761 bp upstream of A from ATG	promoterProx	BonnMu0528501
Museq_F7_2	F7	Zm00001eb380030	9	34483159	34488612	Row_17	34487211	34487219	2	2	1254	5454	-	BonnMu-F7-2-F-0976	F-0976	4	other	34486432	779 bp upstream of A from ATG	promoterProx	BonnMu0528505
Museq_F7_2	F7	Zm00001eb380030	9	34483159	34488612	Col_16	34487211	34487219	3	2	1254	5454	-	BonnMu-F7-2-F-0976	F-0976	5	other	34486432	779 bp upstream of A from ATG	promoterProx	BonnMu0528505
Museq_F7_2	F7	Zm00001eb380030	9	34483159	34488612	Row_18	34487225	34487233	2	2	1254	5454	-	BonnMu-F7-2-F-1006	F-1006	4	other	34486432	793 bp upstream of A from ATG	promoterProx	BonnMu0528508
Museq_F7_2	F7	Zm00001eb380030	9	34483159	34488612	Col_22	34487225	34487233	3	2	1254	5454	-	BonnMu-F7-2-F-1006	F-1006	5	other	34486432	793 bp upstream of A from ATG	promoterProx	BonnMu0528508
Museq_F7_2	F7	Zm00001eb380030	9	34483159	34488612	Row_17	34487233	34487241	4	3	1254	5454	-	BonnMu-F7-2-F-0970	F-0970	7	other	34486432	801 bp upstream of A from ATG	promoterProx	BonnMu0528511
Museq_F7_2	F7	Zm00001eb380030	9	34483159	34488612	Col_10	34487233	34487241	3	2	1254	5454	-	BonnMu-F7-2-F-0970	F-0970	5	other	34486432	801 bp upstream of A from ATG	promoterProx	BonnMu0528511
Museq_F7_2	F7	Zm00001eb380030	9	34483159	34488612	Row_24	34487260	34487268	2	10	1254	5454	-	BonnMu-F7-2-F-1146	F-1146	12	other	34486432	828 bp upstream of A from ATG	promoterProx	BonnMu0528517
Museq_F7_2	F7	Zm00001eb380030	9	34483159	34488612	Col_18	34487260	34487268	2	2	1254	5454	-	BonnMu-F7-2-F-1146	F-1146	4	Mu8|MuDR	34486432	828 bp upstream of A from ATG	promoterProx	BonnMu0528517
Museq_F7_2	F7	Zm00001eb380030	9	34483159	34488612	Row_24	34487275	34487283	3	5	1254	5454	-	BonnMu-F7-2-F-1151	F-1151	8	other	34486432	843 bp upstream of A from ATG	promoterProx	BonnMu0528522
Museq_F7_2	F7	Zm00001eb380030	9	34483159	34488612	Col_23	34487275	34487283	2	3	1254	5454	-	BonnMu-F7-2-F-1151	F-1151	5	Mu8|MuDR	34486432	843 bp upstream of A from ATG	promoterProx	BonnMu0528522
Museq_F7_2	F7	Zm00001eb380030	9	34483159	34488612	Row_17	34487307	34487315	3	3	1254	5454	-	BonnMu-F7-2-F-0969	F-0969	6	other	34486432	875 bp upstream of A from ATG	promoterProx	BonnMu0528531
Museq_F7_2	F7	Zm00001eb380030	9	34483159	34488612	Col_09	34487307	34487315	2	5	1254	5454	-	BonnMu-F7-2-F-0969	F-0969	7	other	34486432	875 bp upstream of A from ATG	promoterProx	BonnMu0528531
Museq_F7_2	F7	Zm00001eb380030	9	34483159	34488612	Row_17	34487319	34487327	3	3	1254	5454	-	BonnMu-F7-2-F-0963	F-0963	6	other	34486432	887 bp upstream of A from ATG	promoterProx	BonnMu0528535
Museq_F7_2	F7	Zm00001eb380030	9	34483159	34488612	Col_03	34487319	34487327	2	5	1254	5454	-	BonnMu-F7-2-F-0963	F-0963	7	other	34486432	887 bp upstream of A from ATG	promoterProx	BonnMu0528535
Museq_F7_2	F7	Zm00001eb380030	9	34483159	34488612	Row_16	34487325	34487333	2	4	1254	5454	-	BonnMu-F7-2-F-0955	F-0955	6	Mu8|MuDR	34486432	893 bp upstream of A from ATG	promoterProx	BonnMu0528536
Museq_F7_2	F7	Zm00001eb380030	9	34483159	34488612	Col_19	34487325	34487333	3	2	1254	5454	-	BonnMu-F7-2-F-0955	F-0955	5	other	34486432	893 bp upstream of A from ATG	promoterProx	BonnMu0528536
Museq_F7_2	F7	Zm00001eb380030	9	34483159	34488612	Row_17	34487339	34487347	2	3	1254	5454	-	BonnMu-F7-2-F-0969	F-0969	5	other	34486432	907 bp upstream of A from ATG	promoterProx	BonnMu0528539
Museq_F7_2	F7	Zm00001eb380030	9	34483159	34488612	Col_09	34487339	34487347	2	3	1254	5454	-	BonnMu-F7-2-F-0969	F-0969	5	other	34486432	907 bp upstream of A from ATG	promoterProx	BonnMu0528539
Museq_F7_2	F7	Zm00001eb380030	9	34483159	34488612	Row_24	34487351	34487359	3	4	1254	5454	-	BonnMu-F7-2-F-1136	F-1136	7	other	34486432	919 bp upstream of A from ATG	promoterProx	BonnMu0528541
Museq_F7_2	F7	Zm00001eb380030	9	34483159	34488612	Col_08	34487351	34487359	4	2	1254	5454	-	BonnMu-F7-2-F-1136	F-1136	6	other	34486432	919 bp upstream of A from ATG	promoterProx	BonnMu0528541
Museq_F7_2	F7	Zm00001eb380030	9	34483159	34488612	Row_16	34487396	34487404	2	3	1254	5454	-	BonnMu-F7-2-F-0950	F-0950	5	other	34486432	964 bp upstream of A from ATG	promoterProx	BonnMu0528544
Museq_F7_2	F7	Zm00001eb380030	9	34483159	34488612	Col_14	34487396	34487404	5	2	1254	5454	-	BonnMu-F7-2-F-0950	F-0950	7	other	34486432	964 bp upstream of A from ATG	promoterProx	BonnMu0528544
Museq_F7_2	F7	Zm00001eb380030	9	34483159	34488612	Row_17	34487407	34487415	3	2	1254	5454	-	BonnMu-F7-2-F-0979	F-0979	5	other	34486432	975 bp upstream of A from ATG	promoterProx	BonnMu0528545
Museq_F7_2	F7	Zm00001eb380030	9	34483159	34488612	Col_19	34487407	34487415	2	3	1254	5454	-	BonnMu-F7-2-F-0979	F-0979	5	other	34486432	975 bp upstream of A from ATG	promoterProx	BonnMu0528545
Museq_F7_2	F7	Zm00001eb380030	9	34483159	34488612	Row_16	34487505	34487513	4	2	1254	5454	-	BonnMu-F7-2-F-0950	F-0950	6	other	34486432	1073 bp upstream of A from ATG	promoterProx	BonnMu0528548
Museq_F7_2	F7	Zm00001eb380030	9	34483159	34488612	Col_14	34487505	34487513	4	2	1254	5454	-	BonnMu-F7-2-F-0950	F-0950	6	other	34486432	1073 bp upstream of A from ATG	promoterProx	BonnMu0528548
Museq_F7_2	F7	Zm00001eb380030	9	34483159	34488612	Row_01	34487958	34487966	2	4	1254	5454	-	BonnMu-F7-2-F-0592	F-0592	6	other	34486432	1526 bp upstream of A from ATG	promoterProx	BonnMu0528552
Museq_F7_2	F7	Zm00001eb380030	9	34483159	34488612	Col_16	34487958	34487966	6	4	1254	5454	-	BonnMu-F7-2-F-0592	F-0592	10	other	34486432	1526 bp upstream of A from ATG	promoterProx	BonnMu0528552
Museq_F7_3	F7	Zm00001eb380030	9	34483159	34488612	Row_01	34487153	34487161	3	2	1254	5454	-	BonnMu-F7-3-F-1160	F-1160	5	other	34486432	721 bp upstream of A from ATG	promoterProx	BonnMu0528497
Museq_F7_3	F7	Zm00001eb380030	9	34483159	34488612	Col_08	34487153	34487161	2	4	1254	5454	-	BonnMu-F7-3-F-1160	F-1160	6	other	34486432	721 bp upstream of A from ATG	promoterProx	BonnMu0528497
Museq_F7_3	F7	Zm00001eb380030	9	34483159	34488612	Row_03	34487165	34487173	2	8	1254	5454	-	BonnMu-F7-3-F-1219	F-1219	10	other	34486432	733 bp upstream of A from ATG	promoterProx	BonnMu0528499
Museq_F7_3	F7	Zm00001eb380030	9	34483159	34488612	Col_19	34487165	34487173	4	4	1254	5454	-	BonnMu-F7-3-F-1219	F-1219	8	other	34486432	733 bp upstream of A from ATG	promoterProx	BonnMu0528499
Museq_F7_3	F7	Zm00001eb380030	9	34483159	34488612	Row_01	34487260	34487268	2	10	1254	5454	-	BonnMu-F7-3-F-1171	F-1171	12	other	34486432	828 bp upstream of A from ATG	promoterProx	BonnMu0528517
Museq_F7_3	F7	Zm00001eb380030	9	34483159	34488612	Col_19	34487260	34487268	2	2	1254	5454	-	BonnMu-F7-3-F-1171	F-1171	4	other	34486432	828 bp upstream of A from ATG	promoterProx	BonnMu0528517
Museq_F7_3	F7	Zm00001eb380030	9	34483159	34488612	Row_01	34487272	34487280	2	3	1254	5454	-	BonnMu-F7-3-F-1157	F-1157	5	other	34486432	840 bp upstream of A from ATG	promoterProx	BonnMu0528520
Museq_F7_3	F7	Zm00001eb380030	9	34483159	34488612	Col_05	34487272	34487280	3	2	1254	5454	-	BonnMu-F7-3-F-1157	F-1157	5	other	34486432	840 bp upstream of A from ATG	promoterProx	BonnMu0528520
Museq_F7_3	F7	Zm00001eb380030	9	34483159	34488612	Row_02	34487274	34487282	4	4	1254	5454	-	BonnMu-F7-3-F-1191	F-1191	8	other	34486432	842 bp upstream of A from ATG	promoterProx	BonnMu0528521
Museq_F7_3	F7	Zm00001eb380030	9	34483159	34488612	Col_15	34487274	34487282	2	2	1254	5454	-	BonnMu-F7-3-F-1191	F-1191	4	other	34486432	842 bp upstream of A from ATG	promoterProx	BonnMu0528521
Museq_F7_3	F7	Zm00001eb380030	9	34483159	34488612	Row_02	34487275	34487283	2	3	1254	5454	-	BonnMu-F7-3-F-1179	F-1179	5	other	34486432	843 bp upstream of A from ATG	promoterProx	BonnMu0528522
Museq_F7_3	F7	Zm00001eb380030	9	34483159	34488612	Col_03	34487275	34487283	3	3	1254	5454	-	BonnMu-F7-3-F-1179	F-1179	6	Mu8|MuDR	34486432	843 bp upstream of A from ATG	promoterProx	BonnMu0528522
Museq_F7_3	F7	Zm00001eb380030	9	34483159	34488612	Row_03	34487278	34487286	2	13	1254	5454	-	BonnMu-F7-3-F-1205	F-1205	15	Mu8|MuDR	34486432	846 bp upstream of A from ATG	promoterProx	BonnMu0528523
Museq_F7_3	F7	Zm00001eb380030	9	34483159	34488612	Col_05	34487278	34487286	2	4	1254	5454	-	BonnMu-F7-3-F-1205	F-1205	6	other	34486432	846 bp upstream of A from ATG	promoterProx	BonnMu0528523
Museq_F7_3	F7	Zm00001eb380030	9	34483159	34488612	Row_03	34487281	34487289	3	6	1254	5454	-	BonnMu-F7-3-F-1210	F-1210	9	other	34486432	849 bp upstream of A from ATG	promoterProx	BonnMu0528525
Museq_F7_3	F7	Zm00001eb380030	9	34483159	34488612	Col_10	34487281	34487289	2	3	1254	5454	-	BonnMu-F7-3-F-1210	F-1210	5	other	34486432	849 bp upstream of A from ATG	promoterProx	BonnMu0528525
Museq_F7_3	F7	Zm00001eb380030	9	34483159	34488612	Row_02	34487282	34487290	2	2	1254	5454	-	BonnMu-F7-3-F-1185	F-1185	4	other	34486432	850 bp upstream of A from ATG	promoterProx	BonnMu0528526
Museq_F7_3	F7	Zm00001eb380030	9	34483159	34488612	Col_09	34487282	34487290	5	2	1254	5454	-	BonnMu-F7-3-F-1185	F-1185	7	other	34486432	850 bp upstream of A from ATG	promoterProx	BonnMu0528526
Museq_F7_3	F7	Zm00001eb380030	9	34483159	34488612	Row_03	34487285	34487293	2	4	1254	5454	-	BonnMu-F7-3-F-1219	F-1219	6	other	34486432	853 bp upstream of A from ATG	promoterProx	BonnMu0528527
Museq_F7_3	F7	Zm00001eb380030	9	34483159	34488612	Col_19	34487285	34487293	3	2	1254	5454	-	BonnMu-F7-3-F-1219	F-1219	5	other	34486432	853 bp upstream of A from ATG	promoterProx	BonnMu0528527
Museq_F7_3	F7	Zm00001eb380030	9	34483159	34488612	Row_03	34487305	34487313	3	2	1254	5454	-	BonnMu-F7-3-F-1203	F-1203	5	other	34486432	873 bp upstream of A from ATG	promoterProx	BonnMu0528529
Museq_F7_3	F7	Zm00001eb380030	9	34483159	34488612	Col_03	34487305	34487313	2	2	1254	5454	-	BonnMu-F7-3-F-1203	F-1203	4	Mu8|MuDR	34486432	873 bp upstream of A from ATG	promoterProx	BonnMu0528529
Museq_F7_3	F7	Zm00001eb380030	9	34483159	34488612	Row_03	34487306	34487314	3	3	1254	5454	-	BonnMu-F7-3-F-1209	F-1209	6	other	34486432	874 bp upstream of A from ATG	promoterProx	BonnMu0528530
Museq_F7_3	F7	Zm00001eb380030	9	34483159	34488612	Col_09	34487306	34487314	2	3	1254	5454	-	BonnMu-F7-3-F-1209	F-1209	5	Mu8|MuDR	34486432	874 bp upstream of A from ATG	promoterProx	BonnMu0528530
Museq_F7_3	F7	Zm00001eb380030	9	34483159	34488612	Row_01	34487308	34487316	2	2	1254	5454	-	BonnMu-F7-3-F-1167	F-1167	4	other	34486432	876 bp upstream of A from ATG	promoterProx	BonnMu0528532
Museq_F7_3	F7	Zm00001eb380030	9	34483159	34488612	Col_15	34487308	34487316	2	3	1254	5454	-	BonnMu-F7-3-F-1167	F-1167	5	Mu8|MuDR	34486432	876 bp upstream of A from ATG	promoterProx	BonnMu0528532
Museq_F7_3	F7	Zm00001eb380030	9	34483159	34488612	Row_03	34487309	34487317	2	3	1254	5454	-	BonnMu-F7-3-F-1210	F-1210	5	other	34486432	877 bp upstream of A from ATG	promoterProx	BonnMu0528533
Museq_F7_3	F7	Zm00001eb380030	9	34483159	34488612	Col_10	34487309	34487317	2	3	1254	5454	-	BonnMu-F7-3-F-1210	F-1210	5	other	34486432	877 bp upstream of A from ATG	promoterProx	BonnMu0528533
Museq_F7_3	F7	Zm00001eb380030	9	34483159	34488612	Row_01	34487316	34487324	6	3	1254	5454	-	BonnMu-F7-3-F-1174	F-1174	9	Mu8|MuDR	34486432	884 bp upstream of A from ATG	promoterProx	BonnMu0528534
Museq_F7_3	F7	Zm00001eb380030	9	34483159	34488612	Col_22	34487316	34487324	2	2	1254	5454	-	BonnMu-F7-3-F-1174	F-1174	4	Mu8|MuDR	34486432	884 bp upstream of A from ATG	promoterProx	BonnMu0528534
Museq_F7_3	F7	Zm00001eb380030	9	34483159	34488612	Row_03	34487332	34487340	5	3	1254	5454	-	BonnMu-F7-3-F-1203	F-1203	8	other	34486432	900 bp upstream of A from ATG	promoterProx	BonnMu0528537
Museq_F7_3	F7	Zm00001eb380030	9	34483159	34488612	Col_03	34487332	34487340	3	2	1254	5454	-	BonnMu-F7-3-F-1203	F-1203	5	Mu8|MuDR	34486432	900 bp upstream of A from ATG	promoterProx	BonnMu0528537
Museq_F7_3	F7	Zm00001eb380030	9	34483159	34488612	Row_03	34487337	34487345	2	4	1254	5454	-	BonnMu-F7-3-F-1210	F-1210	6	other	34486432	905 bp upstream of A from ATG	promoterProx	BonnMu0528538
Museq_F7_3	F7	Zm00001eb380030	9	34483159	34488612	Col_10	34487337	34487345	2	2	1254	5454	-	BonnMu-F7-3-F-1210	F-1210	4	Mu8|MuDR	34486432	905 bp upstream of A from ATG	promoterProx	BonnMu0528538
Museq_F7_3	F7	Zm00001eb380030	9	34483159	34488612	Row_03	34487339	34487347	4	2	1254	5454	-	BonnMu-F7-3-F-1219	F-1219	6	other	34486432	907 bp upstream of A from ATG	promoterProx	BonnMu0528539
Museq_F7_3	F7	Zm00001eb380030	9	34483159	34488612	Col_19	34487339	34487347	3	2	1254	5454	-	BonnMu-F7-3-F-1219	F-1219	5	other	34486432	907 bp upstream of A from ATG	promoterProx	BonnMu0528539
Museq_F7_3	F7	Zm00001eb380030	9	34483159	34488612	Row_01	34487341	34487349	2	2	1254	5454	-	BonnMu-F7-3-F-1166	F-1166	4	other	34486432	909 bp upstream of A from ATG	promoterProx	BonnMu0528540
Museq_F7_3	F7	Zm00001eb380030	9	34483159	34488612	Col_14	34487341	34487349	3	2	1254	5454	-	BonnMu-F7-3-F-1166	F-1166	5	other	34486432	909 bp upstream of A from ATG	promoterProx	BonnMu0528540
Museq_F7_3	F7	Zm00001eb380030	9	34483159	34488612	Row_03	34487429	34487437	3	2	1254	5454	-	BonnMu-F7-3-F-1209	F-1209	5	other	34486432	997 bp upstream of A from ATG	promoterProx	BonnMu0528547
Museq_F7_3	F7	Zm00001eb380030	9	34483159	34488612	Col_09	34487429	34487437	2	2	1254	5454	-	BonnMu-F7-3-F-1209	F-1209	4	other	34486432	997 bp upstream of A from ATG	promoterProx	BonnMu0528547
Museq_F7_3	F7	Zm00001eb380030	9	34483159	34488612	Row_17	34487583	34487591	5	10	1254	5454	-	BonnMu-F7-3-F-1551	F-1551	15	other	34486432	1151 bp upstream of A from ATG	promoterProx	BonnMu0528550
Museq_F7_3	F7	Zm00001eb380030	9	34483159	34488612	Col_15	34487583	34487591	9	16	1254	5454	-	BonnMu-F7-3-F-1551	F-1551	25	Mu1	34486432	1151 bp upstream of A from ATG	promoterProx	BonnMu0528550
Museq_F7_4	F7	Zm00001eb380030	9	34483159	34488612	Row_04	34485888	34485896	9	9	1254	5454	-	BonnMu-F7-4-F-1807	F-1807	18	Mu1	34486432	536 bp downstream of A from ATG	exon	BonnMu0528490
Museq_F7_4	F7	Zm00001eb380030	9	34483159	34488612	Col_07	34485888	34485896	4	11	1254	5454	-	BonnMu-F7-4-F-1807	F-1807	15	other	34486432	536 bp downstream of A from ATG	exon	BonnMu0528490
Museq_F7_4	F7	Zm00001eb380030	9	34483159	34488612	Row_06	34486651	34486659	4	5	1254	5454	-	BonnMu-F7-4-F-1855	F-1855	9	other	34486432	219 bp upstream of A from ATG	promoterProx	BonnMu0528493
Museq_F7_4	F7	Zm00001eb380030	9	34483159	34488612	Col_07	34486651	34486659	4	6	1254	5454	-	BonnMu-F7-4-F-1855	F-1855	10	other	34486432	219 bp upstream of A from ATG	promoterProx	BonnMu0528493
Museq_F7_4	F7	Zm00001eb380030	9	34483159	34488612	Row_15	34486999	34487007	4	2	1254	5454	-	BonnMu-F7-4-F-2068	F-2068	6	other	34486432	567 bp upstream of A from ATG	promoterProx	BonnMu0528494
Museq_F7_4	F7	Zm00001eb380030	9	34483159	34488612	Col_04	34486999	34487007	6	23	1254	5454	-	BonnMu-F7-4-F-2068	F-2068	29	Mu8|MuDR	34486432	567 bp upstream of A from ATG	promoterProx	BonnMu0528494
Museq_F7_4	F7	Zm00001eb380030	9	34483159	34488612	Row_14	34487077	34487085	2	2	1254	5454	-	BonnMu-F7-4-F-2047	F-2047	4	other	34486432	645 bp upstream of A from ATG	promoterProx	BonnMu0528495
Museq_F7_4	F7	Zm00001eb380030	9	34483159	34488612	Col_07	34487077	34487085	2	2	1254	5454	-	BonnMu-F7-4-F-2047	F-2047	4	other	34486432	645 bp upstream of A from ATG	promoterProx	BonnMu0528495
Museq_F7_4	F7	Zm00001eb380030	9	34483159	34488612	Row_15	34487125	34487133	4	2	1254	5454	-	BonnMu-F7-4-F-2074	F-2074	6	other	34486432	693 bp upstream of A from ATG	promoterProx	BonnMu0528496
Museq_F7_4	F7	Zm00001eb380030	9	34483159	34488612	Col_10	34487125	34487133	2	2	1254	5454	-	BonnMu-F7-4-F-2074	F-2074	4	other	34486432	693 bp upstream of A from ATG	promoterProx	BonnMu0528496
Museq_F7_4	F7	Zm00001eb380030	9	34483159	34488612	Row_17	34487171	34487179	2	2	1254	5454	-	BonnMu-F7-4-F-2118	F-2118	4	other	34486432	739 bp upstream of A from ATG	promoterProx	BonnMu0528500
Museq_F7_4	F7	Zm00001eb380030	9	34483159	34488612	Col_06	34487171	34487179	2	2	1254	5454	-	BonnMu-F7-4-F-2118	F-2118	4	other	34486432	739 bp upstream of A from ATG	promoterProx	BonnMu0528500
Museq_F7_4	F7	Zm00001eb380030	9	34483159	34488612	Row_14	34487195	34487203	3	2	1254	5454	-	BonnMu-F7-4-F-2057	F-2057	5	Mu8|MuDR	34486432	763 bp upstream of A from ATG	promoterProx	BonnMu0528502
Museq_F7_4	F7	Zm00001eb380030	9	34483159	34488612	Col_17	34487195	34487203	4	2	1254	5454	-	BonnMu-F7-4-F-2057	F-2057	6	other	34486432	763 bp upstream of A from ATG	promoterProx	BonnMu0528502
Museq_F7_4	F7	Zm00001eb380030	9	34483159	34488612	Row_19	34487211	34487219	2	3	1254	5454	-	BonnMu-F7-4-F-2181	F-2181	5	other	34486432	779 bp upstream of A from ATG	promoterProx	BonnMu0528505
Museq_F7_4	F7	Zm00001eb380030	9	34483159	34488612	Col_21	34487211	34487219	2	2	1254	5454	-	BonnMu-F7-4-F-2181	F-2181	4	other	34486432	779 bp upstream of A from ATG	promoterProx	BonnMu0528505
Museq_F7_4	F7	Zm00001eb380030	9	34483159	34488612	Row_18	34487213	34487221	4	2	1254	5454	-	BonnMu-F7-4-F-2138	F-2138	6	other	34486432	781 bp upstream of A from ATG	promoterProx	BonnMu0528507
Museq_F7_4	F7	Zm00001eb380030	9	34483159	34488612	Col_02	34487213	34487221	4	2	1254	5454	-	BonnMu-F7-4-F-2138	F-2138	6	other	34486432	781 bp upstream of A from ATG	promoterProx	BonnMu0528507
Museq_F7_4	F7	Zm00001eb380030	9	34483159	34488612	Row_16	34487242	34487250	2	2	1254	5454	-	BonnMu-F7-4-F-2107	F-2107	4	other	34486432	810 bp upstream of A from ATG	promoterProx	BonnMu0528513
Museq_F7_4	F7	Zm00001eb380030	9	34483159	34488612	Col_19	34487242	34487250	2	2	1254	5454	-	BonnMu-F7-4-F-2107	F-2107	4	other	34486432	810 bp upstream of A from ATG	promoterProx	BonnMu0528513
Museq_F7_4	F7	Zm00001eb380030	9	34483159	34488612	Row_15	34487251	34487259	3	3	1254	5454	-	BonnMu-F7-4-F-2086	F-2086	6	other	34486432	819 bp upstream of A from ATG	promoterProx	BonnMu0528514
Museq_F7_4	F7	Zm00001eb380030	9	34483159	34488612	Col_22	34487251	34487259	3	2	1254	5454	-	BonnMu-F7-4-F-2086	F-2086	5	other	34486432	819 bp upstream of A from ATG	promoterProx	BonnMu0528514
Museq_F7_4	F7	Zm00001eb380030	9	34483159	34488612	Row_14	34487256	34487264	4	2	1254	5454	-	BonnMu-F7-4-F-2048	F-2048	6	other	34486432	824 bp upstream of A from ATG	promoterProx	BonnMu0528515
Museq_F7_4	F7	Zm00001eb380030	9	34483159	34488612	Col_08	34487256	34487264	4	2	1254	5454	-	BonnMu-F7-4-F-2048	F-2048	6	other	34486432	824 bp upstream of A from ATG	promoterProx	BonnMu0528515
Museq_F7_4	F7	Zm00001eb380030	9	34483159	34488612	Row_20	34487262	34487270	2	3	1254	5454	-	BonnMu-F7-4-F-2190	F-2190	5	other	34486432	830 bp upstream of A from ATG	promoterProx	BonnMu0528518
Museq_F7_4	F7	Zm00001eb380030	9	34483159	34488612	Col_06	34487262	34487270	2	4	1254	5454	-	BonnMu-F7-4-F-2190	F-2190	6	other	34486432	830 bp upstream of A from ATG	promoterProx	BonnMu0528518
Museq_F7_4	F7	Zm00001eb380030	9	34483159	34488612	Row_15	34487280	34487288	3	2	1254	5454	-	BonnMu-F7-4-F-2066	F-2066	5	other	34486432	848 bp upstream of A from ATG	promoterProx	BonnMu0528524
Museq_F7_4	F7	Zm00001eb380030	9	34483159	34488612	Col_02	34487280	34487288	3	2	1254	5454	-	BonnMu-F7-4-F-2066	F-2066	5	other	34486432	848 bp upstream of A from ATG	promoterProx	BonnMu0528524
Museq_F7_4	F7	Zm00001eb380030	9	34483159	34488612	Row_18	34487303	34487311	2	2	1254	5454	-	BonnMu-F7-4-F-2155	F-2155	4	other	34486432	871 bp upstream of A from ATG	promoterProx	BonnMu0528528
Museq_F7_4	F7	Zm00001eb380030	9	34483159	34488612	Col_19	34487303	34487311	2	2	1254	5454	-	BonnMu-F7-4-F-2155	F-2155	4	other	34486432	871 bp upstream of A from ATG	promoterProx	BonnMu0528528
Museq_F7_4	F7	Zm00001eb380030	9	34483159	34488612	Row_20	34487319	34487327	2	2	1254	5454	-	BonnMu-F7-4-F-2192	F-2192	4	other	34486432	887 bp upstream of A from ATG	promoterProx	BonnMu0528535
Museq_F7_4	F7	Zm00001eb380030	9	34483159	34488612	Col_08	34487319	34487327	2	3	1254	5454	-	BonnMu-F7-4-F-2192	F-2192	5	other	34486432	887 bp upstream of A from ATG	promoterProx	BonnMu0528535
Museq_F7_4	F7	Zm00001eb380030	9	34483159	34488612	Row_19	34487325	34487333	4	3	1254	5454	-	BonnMu-F7-4-F-2166	F-2166	7	other	34486432	893 bp upstream of A from ATG	promoterProx	BonnMu0528536
Museq_F7_4	F7	Zm00001eb380030	9	34483159	34488612	Col_06	34487325	34487333	2	3	1254	5454	-	BonnMu-F7-4-F-2166	F-2166	5	other	34486432	893 bp upstream of A from ATG	promoterProx	BonnMu0528536
Museq_F7_4	F7	Zm00001eb380030	9	34483159	34488612	Row_16	34487354	34487362	2	2	1254	5454	-	BonnMu-F7-4-F-2089	F-2089	4	other	34486432	922 bp upstream of A from ATG	promoterProx	BonnMu0528542
Museq_F7_4	F7	Zm00001eb380030	9	34483159	34488612	Col_01	34487354	34487362	3	2	1254	5454	-	BonnMu-F7-4-F-2089	F-2089	5	other	34486432	922 bp upstream of A from ATG	promoterProx	BonnMu0528542
Museq_F7_4	F7	Zm00001eb380030	9	34483159	34488612	Row_17	34487374	34487382	2	2	1254	5454	-	BonnMu-F7-4-F-2114	F-2114	4	other	34486432	942 bp upstream of A from ATG	promoterProx	BonnMu0528543
Museq_F7_4	F7	Zm00001eb380030	9	34483159	34488612	Col_02	34487374	34487382	2	3	1254	5454	-	BonnMu-F7-4-F-2114	F-2114	5	other	34486432	942 bp upstream of A from ATG	promoterProx	BonnMu0528543
Museq_F7_4	F7	Zm00001eb380030	9	34483159	34488612	Row_17	34487396	34487404	3	2	1254	5454	-	BonnMu-F7-4-F-2129	F-2129	5	other	34486432	964 bp upstream of A from ATG	promoterProx	BonnMu0528544
Museq_F7_4	F7	Zm00001eb380030	9	34483159	34488612	Col_17	34487396	34487404	2	2	1254	5454	-	BonnMu-F7-4-F-2129	F-2129	4	other	34486432	964 bp upstream of A from ATG	promoterProx	BonnMu0528544
Museq_F7_4	F7	Zm00001eb380030	9	34483159	34488612	Row_17	34487407	34487415	5	6	1254	5454	-	BonnMu-F7-4-F-2114	F-2114	11	other	34486432	975 bp upstream of A from ATG	promoterProx	BonnMu0528545
Museq_F7_4	F7	Zm00001eb380030	9	34483159	34488612	Col_02	34487407	34487415	2	6	1254	5454	-	BonnMu-F7-4-F-2114	F-2114	8	other	34486432	975 bp upstream of A from ATG	promoterProx	BonnMu0528545
Museq_F7_4	F7	Zm00001eb380030	9	34483159	34488612	Row_17	34487424	34487432	2	2	1254	5454	-	BonnMu-F7-4-F-2125	F-2125	4	other	34486432	992 bp upstream of A from ATG	promoterProx	BonnMu0528546
Museq_F7_4	F7	Zm00001eb380030	9	34483159	34488612	Col_13	34487424	34487432	2	2	1254	5454	-	BonnMu-F7-4-F-2125	F-2125	4	other	34486432	992 bp upstream of A from ATG	promoterProx	BonnMu0528546
Museq_1	B73	Zm00001eb380040	9	34484560	34489747	Row_11	34484914	34484922	12	15	988	5188	-	BonnMu-1-A-0257	A-0257	27	Mu1	34487520	2598 bp downstream of A from ATG	putative close downstream enhancer	BonnMu0233968
Museq_1	B73	Zm00001eb380040	9	34484560	34489747	Col_17	34484914	34484922	6	12	988	5188	-	BonnMu-1-A-0257	A-0257	18	other	34487520	2598 bp downstream of A from ATG	putative close downstream enhancer	BonnMu0233968
Museq_1	B73	Zm00001eb380040	9	34484560	34489747	Row_16	34484942	34484950	16	9	988	5188	-	BonnMu-1-A-0373	A-0373	25	other	34487520	2570 bp downstream of A from ATG	putative close downstream enhancer	BonnMu0233969
Museq_1	B73	Zm00001eb380040	9	34484560	34489747	Col_13	34484942	34484950	5	3	988	5188	-	BonnMu-1-A-0373	A-0373	8	other	34487520	2570 bp downstream of A from ATG	putative close downstream enhancer	BonnMu0233969
Museq_1	B73	Zm00001eb380040	9	34484560	34489747	Row_23	34487581	34487589	11	24	988	5188	-	BonnMu-1-A-0542	A-0542	35	other	34487520	61 bp upstream of A from ATG	five_prime_utr	BonnMu0233970
Museq_1	B73	Zm00001eb380040	9	34484560	34489747	Col_14	34487581	34487589	16	12	988	5188	-	BonnMu-1-A-0542	A-0542	28	other	34487520	61 bp upstream of A from ATG	five_prime_utr	BonnMu0233970
Museq_1	B73	Zm00001eb380040	9	34484560	34489747	Row_16	34489502	34489510	12	13	988	5188	-	BonnMu-1-A-0371	A-0371	25	other	34487520	1982 bp upstream of A from ATG	promoterProx	BonnMu0234035
Museq_1	B73	Zm00001eb380040	9	34484560	34489747	Col_11	34489502	34489510	2	2	988	5188	-	BonnMu-1-A-0371	A-0371	4	other	34487520	1982 bp upstream of A from ATG	promoterProx	BonnMu0234035
Museq_2	B73	Zm00001eb380040	9	34484560	34489747	Row_10	34487160	34487168	16	14	988	5188	-	BonnMu-2-A-0799	A-0799	30	other	34487520	352 bp downstream of A from ATG	three_prime_utr	BonnMu0233971
Museq_2	B73	Zm00001eb380040	9	34484560	34489747	Col_07	34487160	34487168	52	88	988	5188	-	BonnMu-2-A-0799	A-0799	140	other	34487520	352 bp downstream of A from ATG	three_prime_utr	BonnMu0233971
Museq_2	B73	Zm00001eb380040	9	34484560	34489747	Row_13	34487576	34487584	7	4	988	5188	-	BonnMu-2-A-0868	A-0868	11	other	34487520	56 bp upstream of A from ATG	five_prime_utr	BonnMu0233972
Museq_2	B73	Zm00001eb380040	9	34484560	34489747	Col_04	34487576	34487584	29	10	988	5188	-	BonnMu-2-A-0868	A-0868	39	other	34487520	56 bp upstream of A from ATG	five_prime_utr	BonnMu0233972
Museq_4	B73	Zm00001eb380040	9	34484560	34489747	Row_14	34487541	34487549	2	2	988	5188	-	BonnMu-4-A-1477	A-1477	4	other	34487520	21 bp upstream of A from ATG	five_prime_utr	BonnMu0233973
Museq_4	B73	Zm00001eb380040	9	34484560	34489747	Col_13	34487541	34487549	8	3	988	5188	-	BonnMu-4-A-1477	A-1477	11	other	34487520	21 bp upstream of A from ATG	five_prime_utr	BonnMu0233973
Museq_6	B73	Zm00001eb380040	9	34484560	34489747	Row_20	34487569	34487577	8	2	988	5188	-	BonnMu-6-C-0194	C-0194	10	Mu1	34487520	49 bp upstream of A from ATG	five_prime_utr	BonnMu0233974
Museq_6	B73	Zm00001eb380040	9	34484560	34489747	Col_10	34487569	34487577	3	4	988	5188	-	BonnMu-6-C-0194	C-0194	7	other	34487520	49 bp upstream of A from ATG	five_prime_utr	BonnMu0233974
Museq_8	B73	Zm00001eb380040	9	34484560	34489747	Row_17	34487594	34487602	4	9	988	5188	-	BonnMu-8-D-0466	D-0466	13	Mu1	34487520	74 bp upstream of A from ATG	five_prime_utr	BonnMu0528551
Museq_8	B73	Zm00001eb380040	9	34484560	34489747	Col_05	34487594	34487602	3	5	988	5188	-	BonnMu-8-D-0466	D-0466	8	other	34487520	74 bp upstream of A from ATG	five_prime_utr	BonnMu0528551
Museq_DK105_EP1_1	DK105	Zm00001eb380040	9	34484560	34489747	Row_09	34485591	34485599	49	28	988	5188	-	BonnMu-9-G-0199	G-0199	77	other	34487520	1921 bp downstream of A from ATG	putative close downstream enhancer	BonnMu0528489
Museq_DK105_EP1_1	DK105	Zm00001eb380040	9	34484560	34489747	Col_07	34485591	34485599	49	34	988	5188	-	BonnMu-9-G-0199	G-0199	83	Mu1	34487520	1921 bp downstream of A from ATG	putative close downstream enhancer	BonnMu0528489
Museq_DK105_EP1_1	DK105	Zm00001eb380040	9	34484560	34489747	Row_18	34487202	34487210	4	2	988	5188	-	BonnMu-9-G-0410	G-0410	6	other	34487520	310 bp downstream of A from ATG	exon	BonnMu0528503
Museq_DK105_EP1_1	DK105	Zm00001eb380040	9	34484560	34489747	Col_02	34487202	34487210	5	3	988	5188	-	BonnMu-9-G-0410	G-0410	8	other	34487520	310 bp downstream of A from ATG	exon	BonnMu0528503
Museq_DK105_EP1_1	DK105	Zm00001eb380040	9	34484560	34489747	Row_18	34487212	34487220	4	2	988	5188	-	BonnMu-9-G-0410	G-0410	6	other	34487520	300 bp downstream of A from ATG	exon	BonnMu0528506
Museq_DK105_EP1_1	DK105	Zm00001eb380040	9	34484560	34489747	Col_02	34487212	34487220	2	2	988	5188	-	BonnMu-9-G-0410	G-0410	4	other	34487520	300 bp downstream of A from ATG	exon	BonnMu0528506
Museq_DK105_EP1_1	DK105	Zm00001eb380040	9	34484560	34489747	Row_19	34487260	34487268	2	6	988	5188	-	BonnMu-9-G-0445	G-0445	8	other	34487520	252 bp downstream of A from ATG	exon	BonnMu0528517
Museq_DK105_EP1_1	DK105	Zm00001eb380040	9	34484560	34489747	Col_13	34487260	34487268	2	4	988	5188	-	BonnMu-9-G-0445	G-0445	6	other	34487520	252 bp downstream of A from ATG	exon	BonnMu0528517
Museq_DK105_EP1_1	DK105	Zm00001eb380040	9	34484560	34489747	Row_19	34487316	34487324	2	2	988	5188	-	BonnMu-9-G-0448	G-0448	4	other	34487520	196 bp downstream of A from ATG	exon	BonnMu0528534
Museq_DK105_EP1_1	DK105	Zm00001eb380040	9	34484560	34489747	Col_16	34487316	34487324	2	2	988	5188	-	BonnMu-9-G-0448	G-0448	4	other	34487520	196 bp downstream of A from ATG	exon	BonnMu0528534
Museq_DK105_EP1_1	DK105	Zm00001eb380040	9	34484560	34489747	Row_04	34487569	34487577	8	7	988	5188	-	BonnMu-9-G-0092	G-0092	15	Mu1	34487520	49 bp upstream of A from ATG	five_prime_utr	BonnMu0233974
Museq_DK105_EP1_1	DK105	Zm00001eb380040	9	34484560	34489747	Col_20	34487569	34487577	9	4	988	5188	-	BonnMu-9-G-0092	G-0092	13	other	34487520	49 bp upstream of A from ATG	five_prime_utr	BonnMu0233974
Museq_DK105_EP1_1	EP1	Zm00001eb380040	9	34484560	34489747	Row_22	34487576	34487584	2	2	988	5188	-	BonnMu-9-H-0054	H-0054	4	other	34487520	56 bp upstream of A from ATG	five_prime_utr	BonnMu0233972
Museq_DK105_EP1_1	EP1	Zm00001eb380040	9	34484560	34489747	Col_12	34487576	34487584	4	3	988	5188	-	BonnMu-9-H-0054	H-0054	7	other	34487520	56 bp upstream of A from ATG	five_prime_utr	BonnMu0233972
Museq_DK105_EP1_1	EP1	Zm00001eb380040	9	34484560	34489747	Row_22	34487577	34487585	2	6	988	5188	-	BonnMu-9-H-0054	H-0054	8	Mu8|MuDR	34487520	57 bp upstream of A from ATG	five_prime_utr	BonnMu0528549
Museq_DK105_EP1_1	EP1	Zm00001eb380040	9	34484560	34489747	Col_12	34487577	34487585	9	8	988	5188	-	BonnMu-9-H-0054	H-0054	17	other	34487520	57 bp upstream of A from ATG	five_prime_utr	BonnMu0528549
Museq_EP1_2	EP1	Zm00001eb380040	9	34484560	34489747	Row_09	34489465	34489473	11	5	988	5188	-	BonnMu-10-H-0326	H-0326	16	Mu8|MuDR	34487520	1945 bp upstream of A from ATG	promoterProx	BonnMu0528553
Museq_EP1_2	EP1	Zm00001eb380040	9	34484560	34489747	Col_20	34489465	34489473	13	7	988	5188	-	BonnMu-10-H-0326	H-0326	20	Mu8|MuDR	34487520	1945 bp upstream of A from ATG	promoterProx	BonnMu0528553
Museq_F7_1	F7	Zm00001eb380040	9	34484560	34489747	Row_12	34487204	34487212	2	2	988	5188	-	BonnMu-F7-1-F-0278	F-0278	4	other	34487520	308 bp downstream of A from ATG	exon	BonnMu0528504
Museq_F7_1	F7	Zm00001eb380040	9	34484560	34489747	Col_14	34487204	34487212	2	2	988	5188	-	BonnMu-F7-1-F-0278	F-0278	4	other	34487520	308 bp downstream of A from ATG	exon	BonnMu0528504
Museq_F7_1	F7	Zm00001eb380040	9	34484560	34489747	Row_12	34487227	34487235	6	2	988	5188	-	BonnMu-F7-1-F-0273	F-0273	8	other	34487520	285 bp downstream of A from ATG	exon	BonnMu0528509
Museq_F7_1	F7	Zm00001eb380040	9	34484560	34489747	Col_09	34487227	34487235	4	3	988	5188	-	BonnMu-F7-1-F-0273	F-0273	7	other	34487520	285 bp downstream of A from ATG	exon	BonnMu0528509
Museq_F7_1	F7	Zm00001eb380040	9	34484560	34489747	Row_13	34487228	34487236	5	2	988	5188	-	BonnMu-F7-1-F-0312	F-0312	7	other	34487520	284 bp downstream of A from ATG	exon	BonnMu0528510
Museq_F7_1	F7	Zm00001eb380040	9	34484560	34489747	Col_24	34487228	34487236	4	2	988	5188	-	BonnMu-F7-1-F-0312	F-0312	6	other	34487520	284 bp downstream of A from ATG	exon	BonnMu0528510
Museq_F7_1	F7	Zm00001eb380040	9	34484560	34489747	Row_13	34487234	34487242	3	2	988	5188	-	BonnMu-F7-1-F-0295	F-0295	5	other	34487520	278 bp downstream of A from ATG	exon	BonnMu0528512
Museq_F7_1	F7	Zm00001eb380040	9	34484560	34489747	Col_07	34487234	34487242	2	2	988	5188	-	BonnMu-F7-1-F-0295	F-0295	4	other	34487520	278 bp downstream of A from ATG	exon	BonnMu0528512
Museq_F7_1	F7	Zm00001eb380040	9	34484560	34489747	Row_11	34487257	34487265	2	2	988	5188	-	BonnMu-F7-1-F-0245	F-0245	4	other	34487520	255 bp downstream of A from ATG	exon	BonnMu0528516
Museq_F7_1	F7	Zm00001eb380040	9	34484560	34489747	Col_05	34487257	34487265	2	2	988	5188	-	BonnMu-F7-1-F-0245	F-0245	4	other	34487520	255 bp downstream of A from ATG	exon	BonnMu0528516
Museq_F7_1	F7	Zm00001eb380040	9	34484560	34489747	Row_10	34487269	34487277	5	2	988	5188	-	BonnMu-F7-1-F-0230	F-0230	7	other	34487520	243 bp downstream of A from ATG	exon	BonnMu0528519
Museq_F7_1	F7	Zm00001eb380040	9	34484560	34489747	Col_14	34487269	34487277	3	2	988	5188	-	BonnMu-F7-1-F-0230	F-0230	5	other	34487520	243 bp downstream of A from ATG	exon	BonnMu0528519
Museq_F7_1	F7	Zm00001eb380040	9	34484560	34489747	Row_13	34487307	34487315	3	3	988	5188	-	BonnMu-F7-1-F-0299	F-0299	6	Mu8|MuDR	34487520	205 bp downstream of A from ATG	exon	BonnMu0528531
Museq_F7_1	F7	Zm00001eb380040	9	34484560	34489747	Col_11	34487307	34487315	2	3	988	5188	-	BonnMu-F7-1-F-0299	F-0299	5	other	34487520	205 bp downstream of A from ATG	exon	BonnMu0528531
Museq_F7_1	F7	Zm00001eb380040	9	34484560	34489747	Row_08	34487577	34487585	2	3	988	5188	-	BonnMu-F7-1-F-0180	F-0180	5	other	34487520	57 bp upstream of A from ATG	five_prime_utr	BonnMu0528549
Museq_F7_1	F7	Zm00001eb380040	9	34484560	34489747	Col_12	34487577	34487585	9	2	988	5188	-	BonnMu-F7-1-F-0180	F-0180	11	other	34487520	57 bp upstream of A from ATG	five_prime_utr	BonnMu0528549
Museq_F7_2	F7	Zm00001eb380040	9	34484560	34489747	Row_10	34486364	34486372	4	2	988	5188	-	BonnMu-F7-2-F-0812	F-0812	6	other	34487520	1148 bp downstream of A from ATG	putative close downstream enhancer	BonnMu0528491
Museq_F7_2	F7	Zm00001eb380040	9	34484560	34489747	Col_20	34486364	34486372	7	5	988	5188	-	BonnMu-F7-2-F-0812	F-0812	12	other	34487520	1148 bp downstream of A from ATG	putative close downstream enhancer	BonnMu0528491
Museq_F7_2	F7	Zm00001eb380040	9	34484560	34489747	Row_10	34486365	34486373	55	66	988	5188	-	BonnMu-F7-2-F-0812	F-0812	121	Mu1	34487520	1147 bp downstream of A from ATG	putative close downstream enhancer	BonnMu0528492
Museq_F7_2	F7	Zm00001eb380040	9	34484560	34489747	Col_20	34486365	34486373	56	58	988	5188	-	BonnMu-F7-2-F-0812	F-0812	114	Mu1	34487520	1147 bp downstream of A from ATG	putative close downstream enhancer	BonnMu0528492
Museq_F7_2	F7	Zm00001eb380040	9	34484560	34489747	Row_18	34487163	34487171	4	2	988	5188	-	BonnMu-F7-2-F-0988	F-0988	6	other	34487520	349 bp downstream of A from ATG	three_prime_utr	BonnMu0528498
Museq_F7_2	F7	Zm00001eb380040	9	34484560	34489747	Col_04	34487163	34487171	4	3	988	5188	-	BonnMu-F7-2-F-0988	F-0988	7	other	34487520	349 bp downstream of A from ATG	three_prime_utr	BonnMu0528498
Museq_F7_2	F7	Zm00001eb380040	9	34484560	34489747	Row_18	34487193	34487201	2	2	988	5188	-	BonnMu-F7-2-F-1000	F-1000	4	other	34487520	319 bp downstream of A from ATG	exon	BonnMu0528501
Museq_F7_2	F7	Zm00001eb380040	9	34484560	34489747	Col_16	34487193	34487201	2	3	988	5188	-	BonnMu-F7-2-F-1000	F-1000	5	other	34487520	319 bp downstream of A from ATG	exon	BonnMu0528501
Museq_F7_2	F7	Zm00001eb380040	9	34484560	34489747	Row_17	34487211	34487219	2	2	988	5188	-	BonnMu-F7-2-F-0976	F-0976	4	other	34487520	301 bp downstream of A from ATG	exon	BonnMu0528505
Museq_F7_2	F7	Zm00001eb380040	9	34484560	34489747	Col_16	34487211	34487219	3	2	988	5188	-	BonnMu-F7-2-F-0976	F-0976	5	other	34487520	301 bp downstream of A from ATG	exon	BonnMu0528505
Museq_F7_2	F7	Zm00001eb380040	9	34484560	34489747	Row_18	34487225	34487233	2	2	988	5188	-	BonnMu-F7-2-F-1006	F-1006	4	other	34487520	287 bp downstream of A from ATG	exon	BonnMu0528508
Museq_F7_2	F7	Zm00001eb380040	9	34484560	34489747	Col_22	34487225	34487233	3	2	988	5188	-	BonnMu-F7-2-F-1006	F-1006	5	other	34487520	287 bp downstream of A from ATG	exon	BonnMu0528508
Museq_F7_2	F7	Zm00001eb380040	9	34484560	34489747	Row_17	34487233	34487241	4	3	988	5188	-	BonnMu-F7-2-F-0970	F-0970	7	other	34487520	279 bp downstream of A from ATG	exon	BonnMu0528511
Museq_F7_2	F7	Zm00001eb380040	9	34484560	34489747	Col_10	34487233	34487241	3	2	988	5188	-	BonnMu-F7-2-F-0970	F-0970	5	other	34487520	279 bp downstream of A from ATG	exon	BonnMu0528511
Museq_F7_2	F7	Zm00001eb380040	9	34484560	34489747	Row_24	34487260	34487268	2	10	988	5188	-	BonnMu-F7-2-F-1146	F-1146	12	other	34487520	252 bp downstream of A from ATG	exon	BonnMu0528517
Museq_F7_2	F7	Zm00001eb380040	9	34484560	34489747	Col_18	34487260	34487268	2	2	988	5188	-	BonnMu-F7-2-F-1146	F-1146	4	Mu8|MuDR	34487520	252 bp downstream of A from ATG	exon	BonnMu0528517
Museq_F7_2	F7	Zm00001eb380040	9	34484560	34489747	Row_24	34487275	34487283	3	5	988	5188	-	BonnMu-F7-2-F-1151	F-1151	8	other	34487520	237 bp downstream of A from ATG	exon	BonnMu0528522
Museq_F7_2	F7	Zm00001eb380040	9	34484560	34489747	Col_23	34487275	34487283	2	3	988	5188	-	BonnMu-F7-2-F-1151	F-1151	5	Mu8|MuDR	34487520	237 bp downstream of A from ATG	exon	BonnMu0528522
Museq_F7_2	F7	Zm00001eb380040	9	34484560	34489747	Row_17	34487307	34487315	3	3	988	5188	-	BonnMu-F7-2-F-0969	F-0969	6	other	34487520	205 bp downstream of A from ATG	exon	BonnMu0528531
Museq_F7_2	F7	Zm00001eb380040	9	34484560	34489747	Col_09	34487307	34487315	2	5	988	5188	-	BonnMu-F7-2-F-0969	F-0969	7	other	34487520	205 bp downstream of A from ATG	exon	BonnMu0528531
Museq_F7_2	F7	Zm00001eb380040	9	34484560	34489747	Row_17	34487319	34487327	3	3	988	5188	-	BonnMu-F7-2-F-0963	F-0963	6	other	34487520	193 bp downstream of A from ATG	exon	BonnMu0528535
Museq_F7_2	F7	Zm00001eb380040	9	34484560	34489747	Col_03	34487319	34487327	2	5	988	5188	-	BonnMu-F7-2-F-0963	F-0963	7	other	34487520	193 bp downstream of A from ATG	exon	BonnMu0528535
Museq_F7_2	F7	Zm00001eb380040	9	34484560	34489747	Row_16	34487325	34487333	2	4	988	5188	-	BonnMu-F7-2-F-0955	F-0955	6	Mu8|MuDR	34487520	187 bp downstream of A from ATG	exon	BonnMu0528536
Museq_F7_2	F7	Zm00001eb380040	9	34484560	34489747	Col_19	34487325	34487333	3	2	988	5188	-	BonnMu-F7-2-F-0955	F-0955	5	other	34487520	187 bp downstream of A from ATG	exon	BonnMu0528536
Museq_F7_2	F7	Zm00001eb380040	9	34484560	34489747	Row_17	34487339	34487347	2	3	988	5188	-	BonnMu-F7-2-F-0969	F-0969	5	other	34487520	173 bp downstream of A from ATG	exon	BonnMu0528539
Museq_F7_2	F7	Zm00001eb380040	9	34484560	34489747	Col_09	34487339	34487347	2	3	988	5188	-	BonnMu-F7-2-F-0969	F-0969	5	other	34487520	173 bp downstream of A from ATG	exon	BonnMu0528539
Museq_F7_2	F7	Zm00001eb380040	9	34484560	34489747	Row_24	34487351	34487359	3	4	988	5188	-	BonnMu-F7-2-F-1136	F-1136	7	other	34487520	161 bp downstream of A from ATG	exon	BonnMu0528541
Museq_F7_2	F7	Zm00001eb380040	9	34484560	34489747	Col_08	34487351	34487359	4	2	988	5188	-	BonnMu-F7-2-F-1136	F-1136	6	other	34487520	161 bp downstream of A from ATG	exon	BonnMu0528541
Museq_F7_2	F7	Zm00001eb380040	9	34484560	34489747	Row_16	34487396	34487404	2	3	988	5188	-	BonnMu-F7-2-F-0950	F-0950	5	other	34487520	116 bp downstream of A from ATG	exon	BonnMu0528544
Museq_F7_2	F7	Zm00001eb380040	9	34484560	34489747	Col_14	34487396	34487404	5	2	988	5188	-	BonnMu-F7-2-F-0950	F-0950	7	other	34487520	116 bp downstream of A from ATG	exon	BonnMu0528544
Museq_F7_2	F7	Zm00001eb380040	9	34484560	34489747	Row_17	34487407	34487415	3	2	988	5188	-	BonnMu-F7-2-F-0979	F-0979	5	other	34487520	105 bp downstream of A from ATG	exon	BonnMu0528545
Museq_F7_2	F7	Zm00001eb380040	9	34484560	34489747	Col_19	34487407	34487415	2	3	988	5188	-	BonnMu-F7-2-F-0979	F-0979	5	other	34487520	105 bp downstream of A from ATG	exon	BonnMu0528545
Museq_F7_2	F7	Zm00001eb380040	9	34484560	34489747	Row_16	34487505	34487513	4	2	988	5188	-	BonnMu-F7-2-F-0950	F-0950	6	other	34487520	7 bp downstream of A from ATG	exon	BonnMu0528548
Museq_F7_2	F7	Zm00001eb380040	9	34484560	34489747	Col_14	34487505	34487513	4	2	988	5188	-	BonnMu-F7-2-F-0950	F-0950	6	other	34487520	7 bp downstream of A from ATG	exon	BonnMu0528548
Museq_F7_2	F7	Zm00001eb380040	9	34484560	34489747	Row_01	34487958	34487966	2	4	988	5188	-	BonnMu-F7-2-F-0592	F-0592	6	other	34487520	438 bp upstream of A from ATG	promoterProx	BonnMu0528552
Museq_F7_2	F7	Zm00001eb380040	9	34484560	34489747	Col_16	34487958	34487966	6	4	988	5188	-	BonnMu-F7-2-F-0592	F-0592	10	other	34487520	438 bp upstream of A from ATG	promoterProx	BonnMu0528552
Museq_F7_3	F7	Zm00001eb380040	9	34484560	34489747	Row_01	34487153	34487161	3	2	988	5188	-	BonnMu-F7-3-F-1160	F-1160	5	other	34487520	359 bp downstream of A from ATG	three_prime_utr	BonnMu0528497
Museq_F7_3	F7	Zm00001eb380040	9	34484560	34489747	Col_08	34487153	34487161	2	4	988	5188	-	BonnMu-F7-3-F-1160	F-1160	6	other	34487520	359 bp downstream of A from ATG	three_prime_utr	BonnMu0528497
Museq_F7_3	F7	Zm00001eb380040	9	34484560	34489747	Row_03	34487165	34487173	2	8	988	5188	-	BonnMu-F7-3-F-1219	F-1219	10	other	34487520	347 bp downstream of A from ATG	three_prime_utr	BonnMu0528499
Museq_F7_3	F7	Zm00001eb380040	9	34484560	34489747	Col_19	34487165	34487173	4	4	988	5188	-	BonnMu-F7-3-F-1219	F-1219	8	other	34487520	347 bp downstream of A from ATG	three_prime_utr	BonnMu0528499
Museq_F7_3	F7	Zm00001eb380040	9	34484560	34489747	Row_01	34487260	34487268	2	10	988	5188	-	BonnMu-F7-3-F-1171	F-1171	12	other	34487520	252 bp downstream of A from ATG	exon	BonnMu0528517
Museq_F7_3	F7	Zm00001eb380040	9	34484560	34489747	Col_19	34487260	34487268	2	2	988	5188	-	BonnMu-F7-3-F-1171	F-1171	4	other	34487520	252 bp downstream of A from ATG	exon	BonnMu0528517
Museq_F7_3	F7	Zm00001eb380040	9	34484560	34489747	Row_01	34487272	34487280	2	3	988	5188	-	BonnMu-F7-3-F-1157	F-1157	5	other	34487520	240 bp downstream of A from ATG	exon	BonnMu0528520
Museq_F7_3	F7	Zm00001eb380040	9	34484560	34489747	Col_05	34487272	34487280	3	2	988	5188	-	BonnMu-F7-3-F-1157	F-1157	5	other	34487520	240 bp downstream of A from ATG	exon	BonnMu0528520
Museq_F7_3	F7	Zm00001eb380040	9	34484560	34489747	Row_02	34487274	34487282	4	4	988	5188	-	BonnMu-F7-3-F-1191	F-1191	8	other	34487520	238 bp downstream of A from ATG	exon	BonnMu0528521
Museq_F7_3	F7	Zm00001eb380040	9	34484560	34489747	Col_15	34487274	34487282	2	2	988	5188	-	BonnMu-F7-3-F-1191	F-1191	4	other	34487520	238 bp downstream of A from ATG	exon	BonnMu0528521
Museq_F7_3	F7	Zm00001eb380040	9	34484560	34489747	Row_02	34487275	34487283	2	3	988	5188	-	BonnMu-F7-3-F-1179	F-1179	5	other	34487520	237 bp downstream of A from ATG	exon	BonnMu0528522
Museq_F7_3	F7	Zm00001eb380040	9	34484560	34489747	Col_03	34487275	34487283	3	3	988	5188	-	BonnMu-F7-3-F-1179	F-1179	6	Mu8|MuDR	34487520	237 bp downstream of A from ATG	exon	BonnMu0528522
Museq_F7_3	F7	Zm00001eb380040	9	34484560	34489747	Row_03	34487278	34487286	2	13	988	5188	-	BonnMu-F7-3-F-1205	F-1205	15	Mu8|MuDR	34487520	234 bp downstream of A from ATG	exon	BonnMu0528523
Museq_F7_3	F7	Zm00001eb380040	9	34484560	34489747	Col_05	34487278	34487286	2	4	988	5188	-	BonnMu-F7-3-F-1205	F-1205	6	other	34487520	234 bp downstream of A from ATG	exon	BonnMu0528523
Museq_F7_3	F7	Zm00001eb380040	9	34484560	34489747	Row_03	34487281	34487289	3	6	988	5188	-	BonnMu-F7-3-F-1210	F-1210	9	other	34487520	231 bp downstream of A from ATG	exon	BonnMu0528525
Museq_F7_3	F7	Zm00001eb380040	9	34484560	34489747	Col_10	34487281	34487289	2	3	988	5188	-	BonnMu-F7-3-F-1210	F-1210	5	other	34487520	231 bp downstream of A from ATG	exon	BonnMu0528525
Museq_F7_3	F7	Zm00001eb380040	9	34484560	34489747	Row_02	34487282	34487290	2	2	988	5188	-	BonnMu-F7-3-F-1185	F-1185	4	other	34487520	230 bp downstream of A from ATG	exon	BonnMu0528526
Museq_F7_3	F7	Zm00001eb380040	9	34484560	34489747	Col_09	34487282	34487290	5	2	988	5188	-	BonnMu-F7-3-F-1185	F-1185	7	other	34487520	230 bp downstream of A from ATG	exon	BonnMu0528526
Museq_F7_3	F7	Zm00001eb380040	9	34484560	34489747	Row_03	34487285	34487293	2	4	988	5188	-	BonnMu-F7-3-F-1219	F-1219	6	other	34487520	227 bp downstream of A from ATG	exon	BonnMu0528527
Museq_F7_3	F7	Zm00001eb380040	9	34484560	34489747	Col_19	34487285	34487293	3	2	988	5188	-	BonnMu-F7-3-F-1219	F-1219	5	other	34487520	227 bp downstream of A from ATG	exon	BonnMu0528527
Museq_F7_3	F7	Zm00001eb380040	9	34484560	34489747	Row_03	34487305	34487313	3	2	988	5188	-	BonnMu-F7-3-F-1203	F-1203	5	other	34487520	207 bp downstream of A from ATG	exon	BonnMu0528529
Museq_F7_3	F7	Zm00001eb380040	9	34484560	34489747	Col_03	34487305	34487313	2	2	988	5188	-	BonnMu-F7-3-F-1203	F-1203	4	Mu8|MuDR	34487520	207 bp downstream of A from ATG	exon	BonnMu0528529
Museq_F7_3	F7	Zm00001eb380040	9	34484560	34489747	Row_03	34487306	34487314	3	3	988	5188	-	BonnMu-F7-3-F-1209	F-1209	6	other	34487520	206 bp downstream of A from ATG	exon	BonnMu0528530
Museq_F7_3	F7	Zm00001eb380040	9	34484560	34489747	Col_09	34487306	34487314	2	3	988	5188	-	BonnMu-F7-3-F-1209	F-1209	5	Mu8|MuDR	34487520	206 bp downstream of A from ATG	exon	BonnMu0528530
Museq_F7_3	F7	Zm00001eb380040	9	34484560	34489747	Row_01	34487308	34487316	2	2	988	5188	-	BonnMu-F7-3-F-1167	F-1167	4	other	34487520	204 bp downstream of A from ATG	exon	BonnMu0528532
Museq_F7_3	F7	Zm00001eb380040	9	34484560	34489747	Col_15	34487308	34487316	2	3	988	5188	-	BonnMu-F7-3-F-1167	F-1167	5	Mu8|MuDR	34487520	204 bp downstream of A from ATG	exon	BonnMu0528532
Museq_F7_3	F7	Zm00001eb380040	9	34484560	34489747	Row_03	34487309	34487317	2	3	988	5188	-	BonnMu-F7-3-F-1210	F-1210	5	other	34487520	203 bp downstream of A from ATG	exon	BonnMu0528533
Museq_F7_3	F7	Zm00001eb380040	9	34484560	34489747	Col_10	34487309	34487317	2	3	988	5188	-	BonnMu-F7-3-F-1210	F-1210	5	other	34487520	203 bp downstream of A from ATG	exon	BonnMu0528533
Museq_F7_3	F7	Zm00001eb380040	9	34484560	34489747	Row_01	34487316	34487324	6	3	988	5188	-	BonnMu-F7-3-F-1174	F-1174	9	Mu8|MuDR	34487520	196 bp downstream of A from ATG	exon	BonnMu0528534
Museq_F7_3	F7	Zm00001eb380040	9	34484560	34489747	Col_22	34487316	34487324	2	2	988	5188	-	BonnMu-F7-3-F-1174	F-1174	4	Mu8|MuDR	34487520	196 bp downstream of A from ATG	exon	BonnMu0528534
Museq_F7_3	F7	Zm00001eb380040	9	34484560	34489747	Row_03	34487332	34487340	5	3	988	5188	-	BonnMu-F7-3-F-1203	F-1203	8	other	34487520	180 bp downstream of A from ATG	exon	BonnMu0528537
Museq_F7_3	F7	Zm00001eb380040	9	34484560	34489747	Col_03	34487332	34487340	3	2	988	5188	-	BonnMu-F7-3-F-1203	F-1203	5	Mu8|MuDR	34487520	180 bp downstream of A from ATG	exon	BonnMu0528537
Museq_F7_3	F7	Zm00001eb380040	9	34484560	34489747	Row_03	34487337	34487345	2	4	988	5188	-	BonnMu-F7-3-F-1210	F-1210	6	other	34487520	175 bp downstream of A from ATG	exon	BonnMu0528538
Museq_F7_3	F7	Zm00001eb380040	9	34484560	34489747	Col_10	34487337	34487345	2	2	988	5188	-	BonnMu-F7-3-F-1210	F-1210	4	Mu8|MuDR	34487520	175 bp downstream of A from ATG	exon	BonnMu0528538
Museq_F7_3	F7	Zm00001eb380040	9	34484560	34489747	Row_03	34487339	34487347	4	2	988	5188	-	BonnMu-F7-3-F-1219	F-1219	6	other	34487520	173 bp downstream of A from ATG	exon	BonnMu0528539
Museq_F7_3	F7	Zm00001eb380040	9	34484560	34489747	Col_19	34487339	34487347	3	2	988	5188	-	BonnMu-F7-3-F-1219	F-1219	5	other	34487520	173 bp downstream of A from ATG	exon	BonnMu0528539
Museq_F7_3	F7	Zm00001eb380040	9	34484560	34489747	Row_01	34487341	34487349	2	2	988	5188	-	BonnMu-F7-3-F-1166	F-1166	4	other	34487520	171 bp downstream of A from ATG	exon	BonnMu0528540
Museq_F7_3	F7	Zm00001eb380040	9	34484560	34489747	Col_14	34487341	34487349	3	2	988	5188	-	BonnMu-F7-3-F-1166	F-1166	5	other	34487520	171 bp downstream of A from ATG	exon	BonnMu0528540
Museq_F7_3	F7	Zm00001eb380040	9	34484560	34489747	Row_03	34487429	34487437	3	2	988	5188	-	BonnMu-F7-3-F-1209	F-1209	5	other	34487520	83 bp downstream of A from ATG	exon	BonnMu0528547
Museq_F7_3	F7	Zm00001eb380040	9	34484560	34489747	Col_09	34487429	34487437	2	2	988	5188	-	BonnMu-F7-3-F-1209	F-1209	4	other	34487520	83 bp downstream of A from ATG	exon	BonnMu0528547
Museq_F7_3	F7	Zm00001eb380040	9	34484560	34489747	Row_17	34487583	34487591	5	10	988	5188	-	BonnMu-F7-3-F-1551	F-1551	15	other	34487520	63 bp upstream of A from ATG	five_prime_utr	BonnMu0528550
Museq_F7_3	F7	Zm00001eb380040	9	34484560	34489747	Col_15	34487583	34487591	9	16	988	5188	-	BonnMu-F7-3-F-1551	F-1551	25	Mu1	34487520	63 bp upstream of A from ATG	five_prime_utr	BonnMu0528550
Museq_F7_3	F7	Zm00001eb380040	9	34484560	34489747	Row_10	34489504	34489512	9	12	988	5188	-	BonnMu-F7-3-F-1390	F-1390	21	Mu8|MuDR	34487520	1984 bp upstream of A from ATG	promoterProx	BonnMu0528554
Museq_F7_3	F7	Zm00001eb380040	9	34484560	34489747	Col_22	34489504	34489512	45	35	988	5188	-	BonnMu-F7-3-F-1390	F-1390	80	other	34487520	1984 bp upstream of A from ATG	promoterProx	BonnMu0528554
Museq_F7_4	F7	Zm00001eb380040	9	34484560	34489747	Row_04	34485888	34485896	9	9	988	5188	-	BonnMu-F7-4-F-1807	F-1807	18	Mu1	34487520	1624 bp downstream of A from ATG	putative close downstream enhancer	BonnMu0528490
Museq_F7_4	F7	Zm00001eb380040	9	34484560	34489747	Col_07	34485888	34485896	4	11	988	5188	-	BonnMu-F7-4-F-1807	F-1807	15	other	34487520	1624 bp downstream of A from ATG	putative close downstream enhancer	BonnMu0528490
Museq_F7_4	F7	Zm00001eb380040	9	34484560	34489747	Row_06	34486651	34486659	4	5	988	5188	-	BonnMu-F7-4-F-1855	F-1855	9	other	34487520	861 bp downstream of A from ATG	putative close downstream enhancer	BonnMu0528493
Museq_F7_4	F7	Zm00001eb380040	9	34484560	34489747	Col_07	34486651	34486659	4	6	988	5188	-	BonnMu-F7-4-F-1855	F-1855	10	other	34487520	861 bp downstream of A from ATG	putative close downstream enhancer	BonnMu0528493
Museq_F7_4	F7	Zm00001eb380040	9	34484560	34489747	Row_15	34486999	34487007	4	2	988	5188	-	BonnMu-F7-4-F-2068	F-2068	6	other	34487520	513 bp downstream of A from ATG	three_prime_utr	BonnMu0528494
Museq_F7_4	F7	Zm00001eb380040	9	34484560	34489747	Col_04	34486999	34487007	6	23	988	5188	-	BonnMu-F7-4-F-2068	F-2068	29	Mu8|MuDR	34487520	513 bp downstream of A from ATG	three_prime_utr	BonnMu0528494
Museq_F7_4	F7	Zm00001eb380040	9	34484560	34489747	Row_14	34487077	34487085	2	2	988	5188	-	BonnMu-F7-4-F-2047	F-2047	4	other	34487520	435 bp downstream of A from ATG	three_prime_utr	BonnMu0528495
Museq_F7_4	F7	Zm00001eb380040	9	34484560	34489747	Col_07	34487077	34487085	2	2	988	5188	-	BonnMu-F7-4-F-2047	F-2047	4	other	34487520	435 bp downstream of A from ATG	three_prime_utr	BonnMu0528495
Museq_F7_4	F7	Zm00001eb380040	9	34484560	34489747	Row_15	34487125	34487133	4	2	988	5188	-	BonnMu-F7-4-F-2074	F-2074	6	other	34487520	387 bp downstream of A from ATG	three_prime_utr	BonnMu0528496
Museq_F7_4	F7	Zm00001eb380040	9	34484560	34489747	Col_10	34487125	34487133	2	2	988	5188	-	BonnMu-F7-4-F-2074	F-2074	4	other	34487520	387 bp downstream of A from ATG	three_prime_utr	BonnMu0528496
Museq_F7_4	F7	Zm00001eb380040	9	34484560	34489747	Row_17	34487171	34487179	2	2	988	5188	-	BonnMu-F7-4-F-2118	F-2118	4	other	34487520	341 bp downstream of A from ATG	three_prime_utr	BonnMu0528500
Museq_F7_4	F7	Zm00001eb380040	9	34484560	34489747	Col_06	34487171	34487179	2	2	988	5188	-	BonnMu-F7-4-F-2118	F-2118	4	other	34487520	341 bp downstream of A from ATG	three_prime_utr	BonnMu0528500
Museq_F7_4	F7	Zm00001eb380040	9	34484560	34489747	Row_14	34487195	34487203	3	2	988	5188	-	BonnMu-F7-4-F-2057	F-2057	5	Mu8|MuDR	34487520	317 bp downstream of A from ATG	exon	BonnMu0528502
Museq_F7_4	F7	Zm00001eb380040	9	34484560	34489747	Col_17	34487195	34487203	4	2	988	5188	-	BonnMu-F7-4-F-2057	F-2057	6	other	34487520	317 bp downstream of A from ATG	exon	BonnMu0528502
Museq_F7_4	F7	Zm00001eb380040	9	34484560	34489747	Row_19	34487211	34487219	2	3	988	5188	-	BonnMu-F7-4-F-2181	F-2181	5	other	34487520	301 bp downstream of A from ATG	exon	BonnMu0528505
Museq_F7_4	F7	Zm00001eb380040	9	34484560	34489747	Col_21	34487211	34487219	2	2	988	5188	-	BonnMu-F7-4-F-2181	F-2181	4	other	34487520	301 bp downstream of A from ATG	exon	BonnMu0528505
Museq_F7_4	F7	Zm00001eb380040	9	34484560	34489747	Row_18	34487213	34487221	4	2	988	5188	-	BonnMu-F7-4-F-2138	F-2138	6	other	34487520	299 bp downstream of A from ATG	exon	BonnMu0528507
Museq_F7_4	F7	Zm00001eb380040	9	34484560	34489747	Col_02	34487213	34487221	4	2	988	5188	-	BonnMu-F7-4-F-2138	F-2138	6	other	34487520	299 bp downstream of A from ATG	exon	BonnMu0528507
Museq_F7_4	F7	Zm00001eb380040	9	34484560	34489747	Row_16	34487242	34487250	2	2	988	5188	-	BonnMu-F7-4-F-2107	F-2107	4	other	34487520	270 bp downstream of A from ATG	exon	BonnMu0528513
Museq_F7_4	F7	Zm00001eb380040	9	34484560	34489747	Col_19	34487242	34487250	2	2	988	5188	-	BonnMu-F7-4-F-2107	F-2107	4	other	34487520	270 bp downstream of A from ATG	exon	BonnMu0528513
Museq_F7_4	F7	Zm00001eb380040	9	34484560	34489747	Row_15	34487251	34487259	3	3	988	5188	-	BonnMu-F7-4-F-2086	F-2086	6	other	34487520	261 bp downstream of A from ATG	exon	BonnMu0528514
Museq_F7_4	F7	Zm00001eb380040	9	34484560	34489747	Col_22	34487251	34487259	3	2	988	5188	-	BonnMu-F7-4-F-2086	F-2086	5	other	34487520	261 bp downstream of A from ATG	exon	BonnMu0528514
Museq_F7_4	F7	Zm00001eb380040	9	34484560	34489747	Row_14	34487256	34487264	4	2	988	5188	-	BonnMu-F7-4-F-2048	F-2048	6	other	34487520	256 bp downstream of A from ATG	exon	BonnMu0528515
Museq_F7_4	F7	Zm00001eb380040	9	34484560	34489747	Col_08	34487256	34487264	4	2	988	5188	-	BonnMu-F7-4-F-2048	F-2048	6	other	34487520	256 bp downstream of A from ATG	exon	BonnMu0528515
Museq_F7_4	F7	Zm00001eb380040	9	34484560	34489747	Row_20	34487262	34487270	2	3	988	5188	-	BonnMu-F7-4-F-2190	F-2190	5	other	34487520	250 bp downstream of A from ATG	exon	BonnMu0528518
Museq_F7_4	F7	Zm00001eb380040	9	34484560	34489747	Col_06	34487262	34487270	2	4	988	5188	-	BonnMu-F7-4-F-2190	F-2190	6	other	34487520	250 bp downstream of A from ATG	exon	BonnMu0528518
Museq_F7_4	F7	Zm00001eb380040	9	34484560	34489747	Row_15	34487280	34487288	3	2	988	5188	-	BonnMu-F7-4-F-2066	F-2066	5	other	34487520	232 bp downstream of A from ATG	exon	BonnMu0528524
Museq_F7_4	F7	Zm00001eb380040	9	34484560	34489747	Col_02	34487280	34487288	3	2	988	5188	-	BonnMu-F7-4-F-2066	F-2066	5	other	34487520	232 bp downstream of A from ATG	exon	BonnMu0528524
Museq_F7_4	F7	Zm00001eb380040	9	34484560	34489747	Row_18	34487303	34487311	2	2	988	5188	-	BonnMu-F7-4-F-2155	F-2155	4	other	34487520	209 bp downstream of A from ATG	exon	BonnMu0528528
Museq_F7_4	F7	Zm00001eb380040	9	34484560	34489747	Col_19	34487303	34487311	2	2	988	5188	-	BonnMu-F7-4-F-2155	F-2155	4	other	34487520	209 bp downstream of A from ATG	exon	BonnMu0528528
Museq_F7_4	F7	Zm00001eb380040	9	34484560	34489747	Row_20	34487319	34487327	2	2	988	5188	-	BonnMu-F7-4-F-2192	F-2192	4	other	34487520	193 bp downstream of A from ATG	exon	BonnMu0528535
Museq_F7_4	F7	Zm00001eb380040	9	34484560	34489747	Col_08	34487319	34487327	2	3	988	5188	-	BonnMu-F7-4-F-2192	F-2192	5	other	34487520	193 bp downstream of A from ATG	exon	BonnMu0528535
Museq_F7_4	F7	Zm00001eb380040	9	34484560	34489747	Row_19	34487325	34487333	4	3	988	5188	-	BonnMu-F7-4-F-2166	F-2166	7	other	34487520	187 bp downstream of A from ATG	exon	BonnMu0528536
Museq_F7_4	F7	Zm00001eb380040	9	34484560	34489747	Col_06	34487325	34487333	2	3	988	5188	-	BonnMu-F7-4-F-2166	F-2166	5	other	34487520	187 bp downstream of A from ATG	exon	BonnMu0528536
Museq_F7_4	F7	Zm00001eb380040	9	34484560	34489747	Row_16	34487354	34487362	2	2	988	5188	-	BonnMu-F7-4-F-2089	F-2089	4	other	34487520	158 bp downstream of A from ATG	exon	BonnMu0528542
Museq_F7_4	F7	Zm00001eb380040	9	34484560	34489747	Col_01	34487354	34487362	3	2	988	5188	-	BonnMu-F7-4-F-2089	F-2089	5	other	34487520	158 bp downstream of A from ATG	exon	BonnMu0528542
Museq_F7_4	F7	Zm00001eb380040	9	34484560	34489747	Row_17	34487374	34487382	2	2	988	5188	-	BonnMu-F7-4-F-2114	F-2114	4	other	34487520	138 bp downstream of A from ATG	exon	BonnMu0528543
Museq_F7_4	F7	Zm00001eb380040	9	34484560	34489747	Col_02	34487374	34487382	2	3	988	5188	-	BonnMu-F7-4-F-2114	F-2114	5	other	34487520	138 bp downstream of A from ATG	exon	BonnMu0528543
Museq_F7_4	F7	Zm00001eb380040	9	34484560	34489747	Row_17	34487396	34487404	3	2	988	5188	-	BonnMu-F7-4-F-2129	F-2129	5	other	34487520	116 bp downstream of A from ATG	exon	BonnMu0528544
Museq_F7_4	F7	Zm00001eb380040	9	34484560	34489747	Col_17	34487396	34487404	2	2	988	5188	-	BonnMu-F7-4-F-2129	F-2129	4	other	34487520	116 bp downstream of A from ATG	exon	BonnMu0528544
Museq_F7_4	F7	Zm00001eb380040	9	34484560	34489747	Row_17	34487407	34487415	5	6	988	5188	-	BonnMu-F7-4-F-2114	F-2114	11	other	34487520	105 bp downstream of A from ATG	exon	BonnMu0528545
Museq_F7_4	F7	Zm00001eb380040	9	34484560	34489747	Col_02	34487407	34487415	2	6	988	5188	-	BonnMu-F7-4-F-2114	F-2114	8	other	34487520	105 bp downstream of A from ATG	exon	BonnMu0528545
Museq_F7_4	F7	Zm00001eb380040	9	34484560	34489747	Row_17	34487424	34487432	2	2	988	5188	-	BonnMu-F7-4-F-2125	F-2125	4	other	34487520	88 bp downstream of A from ATG	exon	BonnMu0528546
Museq_F7_4	F7	Zm00001eb380040	9	34484560	34489747	Col_13	34487424	34487432	2	2	988	5188	-	BonnMu-F7-4-F-2125	F-2125	4	other	34487520	88 bp downstream of A from ATG	exon	BonnMu0528546
Museq_1	B73	Zm00001eb380050	9	34486651	34492378	Row_23	34487581	34487589	11	24	1528	5728	-	BonnMu-1-A-0542	A-0542	35	other	34490163	2574 bp downstream of A from ATG	putative close downstream enhancer	BonnMu0233970
Museq_1	B73	Zm00001eb380050	9	34486651	34492378	Col_14	34487581	34487589	16	12	1528	5728	-	BonnMu-1-A-0542	A-0542	28	other	34490163	2574 bp downstream of A from ATG	putative close downstream enhancer	BonnMu0233970
Museq_1	B73	Zm00001eb380050	9	34486651	34492378	Row_16	34489502	34489510	12	13	1528	5728	-	BonnMu-1-A-0371	A-0371	25	other	34490163	653 bp downstream of A from ATG	intron	BonnMu0234035
Museq_1	B73	Zm00001eb380050	9	34486651	34492378	Col_11	34489502	34489510	2	2	1528	5728	-	BonnMu-1-A-0371	A-0371	4	other	34490163	653 bp downstream of A from ATG	intron	BonnMu0234035
Museq_1	B73	Zm00001eb380050	9	34486651	34492378	Row_10	34490217	34490225	4	7	1528	5728	-	BonnMu-1-A-0218	A-0218	11	other	34490163	54 bp upstream of A from ATG	five_prime_utr	BonnMu0234034
Museq_1	B73	Zm00001eb380050	9	34486651	34492378	Col_02	34490217	34490225	9	13	1528	5728	-	BonnMu-1-A-0218	A-0218	22	other	34490163	54 bp upstream of A from ATG	five_prime_utr	BonnMu0234034
Museq_2	B73	Zm00001eb380050	9	34486651	34492378	Row_10	34487160	34487168	16	14	1528	5728	-	BonnMu-2-A-0799	A-0799	30	other	34490163	2995 bp downstream of A from ATG	putative close downstream enhancer	BonnMu0233971
Museq_2	B73	Zm00001eb380050	9	34486651	34492378	Col_07	34487160	34487168	52	88	1528	5728	-	BonnMu-2-A-0799	A-0799	140	other	34490163	2995 bp downstream of A from ATG	putative close downstream enhancer	BonnMu0233971
Museq_2	B73	Zm00001eb380050	9	34486651	34492378	Row_13	34487576	34487584	7	4	1528	5728	-	BonnMu-2-A-0868	A-0868	11	other	34490163	2579 bp downstream of A from ATG	putative close downstream enhancer	BonnMu0233972
Museq_2	B73	Zm00001eb380050	9	34486651	34492378	Col_04	34487576	34487584	29	10	1528	5728	-	BonnMu-2-A-0868	A-0868	39	other	34490163	2579 bp downstream of A from ATG	putative close downstream enhancer	BonnMu0233972
Museq_2	B73	Zm00001eb380050	9	34486651	34492378	Row_19	34490163	34490171	21	3	1528	5728	-	BonnMu-2-A-1030	A-1030	24	other	34490163	0 bp upstream of A from ATG	five_prime_utr	BonnMu0234037
Museq_2	B73	Zm00001eb380050	9	34486651	34492378	Col_22	34490163	34490171	6	2	1528	5728	-	BonnMu-2-A-1030	A-1030	8	other	34490163	0 bp upstream of A from ATG	five_prime_utr	BonnMu0234037
Museq_2	B73	Zm00001eb380050	9	34486651	34492378	Row_03	34490184	34490192	6	7	1528	5728	-	BonnMu-2-A-0646	A-0646	13	other	34490163	21 bp upstream of A from ATG	five_prime_utr	BonnMu0234036
Museq_2	B73	Zm00001eb380050	9	34486651	34492378	Col_22	34490184	34490192	9	2	1528	5728	-	BonnMu-2-A-0646	A-0646	11	other	34490163	21 bp upstream of A from ATG	five_prime_utr	BonnMu0234036
Museq_4	B73	Zm00001eb380050	9	34486651	34492378	Row_14	34487541	34487549	2	2	1528	5728	-	BonnMu-4-A-1477	A-1477	4	other	34490163	2614 bp downstream of A from ATG	putative close downstream enhancer	BonnMu0233973
Museq_4	B73	Zm00001eb380050	9	34486651	34492378	Col_13	34487541	34487549	8	3	1528	5728	-	BonnMu-4-A-1477	A-1477	11	other	34490163	2614 bp downstream of A from ATG	putative close downstream enhancer	BonnMu0233973
Museq_6	B73	Zm00001eb380050	9	34486651	34492378	Row_20	34487569	34487577	8	2	1528	5728	-	BonnMu-6-C-0194	C-0194	10	Mu1	34490163	2586 bp downstream of A from ATG	putative close downstream enhancer	BonnMu0233974
Museq_6	B73	Zm00001eb380050	9	34486651	34492378	Col_10	34487569	34487577	3	4	1528	5728	-	BonnMu-6-C-0194	C-0194	7	other	34490163	2586 bp downstream of A from ATG	putative close downstream enhancer	BonnMu0233974
Museq_6	B73	Zm00001eb380050	9	34486651	34492378	Row_23	34490217	34490225	2	4	1528	5728	-	BonnMu-6-C-0259	C-0259	6	other	34490163	54 bp upstream of A from ATG	five_prime_utr	BonnMu0234034
Museq_6	B73	Zm00001eb380050	9	34486651	34492378	Col_03	34490217	34490225	9	3	1528	5728	-	BonnMu-6-C-0259	C-0259	12	Mu1	34490163	54 bp upstream of A from ATG	five_prime_utr	BonnMu0234034
Museq_6	B73	Zm00001eb380050	9	34486651	34492378	Row_08	34490230	34490238	9	2	1528	5728	-	BonnMu-6-B-0834	B-0834	11	other	34490163	67 bp upstream of A from ATG	five_prime_utr	BonnMu0234038
Museq_6	B73	Zm00001eb380050	9	34486651	34492378	Col_16	34490230	34490238	17	4	1528	5728	-	BonnMu-6-B-0834	B-0834	21	Mu8|MuDR	34490163	67 bp upstream of A from ATG	five_prime_utr	BonnMu0234038
Museq_8	B73	Zm00001eb380050	9	34486651	34492378	Row_17	34487594	34487602	4	9	1528	5728	-	BonnMu-8-D-0466	D-0466	13	Mu1	34490163	2561 bp downstream of A from ATG	putative close downstream enhancer	BonnMu0528551
Museq_8	B73	Zm00001eb380050	9	34486651	34492378	Col_05	34487594	34487602	3	5	1528	5728	-	BonnMu-8-D-0466	D-0466	8	other	34490163	2561 bp downstream of A from ATG	putative close downstream enhancer	BonnMu0528551
Museq_8	B73	Zm00001eb380050	9	34486651	34492378	Row_03	34490215	34490223	6	10	1528	5728	-	BonnMu-8-D-0136	D-0136	16	other	34490163	52 bp upstream of A from ATG	five_prime_utr	BonnMu0528556
Museq_8	B73	Zm00001eb380050	9	34486651	34492378	Col_11	34490215	34490223	2	3	1528	5728	-	BonnMu-8-D-0136	D-0136	5	other	34490163	52 bp upstream of A from ATG	five_prime_utr	BonnMu0528556
Museq_DK105_EP1_1	DK105	Zm00001eb380050	9	34486651	34492378	Row_18	34487202	34487210	4	2	1528	5728	-	BonnMu-9-G-0410	G-0410	6	other	34490163	2953 bp downstream of A from ATG	putative close downstream enhancer	BonnMu0528503
Museq_DK105_EP1_1	DK105	Zm00001eb380050	9	34486651	34492378	Col_02	34487202	34487210	5	3	1528	5728	-	BonnMu-9-G-0410	G-0410	8	other	34490163	2953 bp downstream of A from ATG	putative close downstream enhancer	BonnMu0528503
Museq_DK105_EP1_1	DK105	Zm00001eb380050	9	34486651	34492378	Row_18	34487212	34487220	4	2	1528	5728	-	BonnMu-9-G-0410	G-0410	6	other	34490163	2943 bp downstream of A from ATG	putative close downstream enhancer	BonnMu0528506
Museq_DK105_EP1_1	DK105	Zm00001eb380050	9	34486651	34492378	Col_02	34487212	34487220	2	2	1528	5728	-	BonnMu-9-G-0410	G-0410	4	other	34490163	2943 bp downstream of A from ATG	putative close downstream enhancer	BonnMu0528506
Museq_DK105_EP1_1	DK105	Zm00001eb380050	9	34486651	34492378	Row_19	34487260	34487268	2	6	1528	5728	-	BonnMu-9-G-0445	G-0445	8	other	34490163	2895 bp downstream of A from ATG	putative close downstream enhancer	BonnMu0528517
Museq_DK105_EP1_1	DK105	Zm00001eb380050	9	34486651	34492378	Col_13	34487260	34487268	2	4	1528	5728	-	BonnMu-9-G-0445	G-0445	6	other	34490163	2895 bp downstream of A from ATG	putative close downstream enhancer	BonnMu0528517
Museq_DK105_EP1_1	DK105	Zm00001eb380050	9	34486651	34492378	Row_19	34487316	34487324	2	2	1528	5728	-	BonnMu-9-G-0448	G-0448	4	other	34490163	2839 bp downstream of A from ATG	putative close downstream enhancer	BonnMu0528534
Museq_DK105_EP1_1	DK105	Zm00001eb380050	9	34486651	34492378	Col_16	34487316	34487324	2	2	1528	5728	-	BonnMu-9-G-0448	G-0448	4	other	34490163	2839 bp downstream of A from ATG	putative close downstream enhancer	BonnMu0528534
Museq_DK105_EP1_1	DK105	Zm00001eb380050	9	34486651	34492378	Row_04	34487569	34487577	8	7	1528	5728	-	BonnMu-9-G-0092	G-0092	15	Mu1	34490163	2586 bp downstream of A from ATG	putative close downstream enhancer	BonnMu0233974
Museq_DK105_EP1_1	DK105	Zm00001eb380050	9	34486651	34492378	Col_20	34487569	34487577	9	4	1528	5728	-	BonnMu-9-G-0092	G-0092	13	other	34490163	2586 bp downstream of A from ATG	putative close downstream enhancer	BonnMu0233974
Museq_DK105_EP1_1	EP1	Zm00001eb380050	9	34486651	34492378	Row_22	34487576	34487584	2	2	1528	5728	-	BonnMu-9-H-0054	H-0054	4	other	34490163	2579 bp downstream of A from ATG	putative close downstream enhancer	BonnMu0233972
Museq_DK105_EP1_1	EP1	Zm00001eb380050	9	34486651	34492378	Col_12	34487576	34487584	4	3	1528	5728	-	BonnMu-9-H-0054	H-0054	7	other	34490163	2579 bp downstream of A from ATG	putative close downstream enhancer	BonnMu0233972
Museq_DK105_EP1_1	EP1	Zm00001eb380050	9	34486651	34492378	Row_22	34487577	34487585	2	6	1528	5728	-	BonnMu-9-H-0054	H-0054	8	Mu8|MuDR	34490163	2578 bp downstream of A from ATG	putative close downstream enhancer	BonnMu0528549
Museq_DK105_EP1_1	EP1	Zm00001eb380050	9	34486651	34492378	Col_12	34487577	34487585	9	8	1528	5728	-	BonnMu-9-H-0054	H-0054	17	other	34490163	2578 bp downstream of A from ATG	putative close downstream enhancer	BonnMu0528549
Museq_EP1_2	EP1	Zm00001eb380050	9	34486651	34492378	Row_09	34489465	34489473	11	5	1528	5728	-	BonnMu-10-H-0326	H-0326	16	Mu8|MuDR	34490163	690 bp downstream of A from ATG	intron	BonnMu0528553
Museq_EP1_2	EP1	Zm00001eb380050	9	34486651	34492378	Col_20	34489465	34489473	13	7	1528	5728	-	BonnMu-10-H-0326	H-0326	20	Mu8|MuDR	34490163	690 bp downstream of A from ATG	intron	BonnMu0528553
Museq_F7_1	F7	Zm00001eb380050	9	34486651	34492378	Row_12	34487204	34487212	2	2	1528	5728	-	BonnMu-F7-1-F-0278	F-0278	4	other	34490163	2951 bp downstream of A from ATG	putative close downstream enhancer	BonnMu0528504
Museq_F7_1	F7	Zm00001eb380050	9	34486651	34492378	Col_14	34487204	34487212	2	2	1528	5728	-	BonnMu-F7-1-F-0278	F-0278	4	other	34490163	2951 bp downstream of A from ATG	putative close downstream enhancer	BonnMu0528504
Museq_F7_1	F7	Zm00001eb380050	9	34486651	34492378	Row_12	34487227	34487235	6	2	1528	5728	-	BonnMu-F7-1-F-0273	F-0273	8	other	34490163	2928 bp downstream of A from ATG	putative close downstream enhancer	BonnMu0528509
Museq_F7_1	F7	Zm00001eb380050	9	34486651	34492378	Col_09	34487227	34487235	4	3	1528	5728	-	BonnMu-F7-1-F-0273	F-0273	7	other	34490163	2928 bp downstream of A from ATG	putative close downstream enhancer	BonnMu0528509
Museq_F7_1	F7	Zm00001eb380050	9	34486651	34492378	Row_13	34487228	34487236	5	2	1528	5728	-	BonnMu-F7-1-F-0312	F-0312	7	other	34490163	2927 bp downstream of A from ATG	putative close downstream enhancer	BonnMu0528510
Museq_F7_1	F7	Zm00001eb380050	9	34486651	34492378	Col_24	34487228	34487236	4	2	1528	5728	-	BonnMu-F7-1-F-0312	F-0312	6	other	34490163	2927 bp downstream of A from ATG	putative close downstream enhancer	BonnMu0528510
Museq_F7_1	F7	Zm00001eb380050	9	34486651	34492378	Row_13	34487234	34487242	3	2	1528	5728	-	BonnMu-F7-1-F-0295	F-0295	5	other	34490163	2921 bp downstream of A from ATG	putative close downstream enhancer	BonnMu0528512
Museq_F7_1	F7	Zm00001eb380050	9	34486651	34492378	Col_07	34487234	34487242	2	2	1528	5728	-	BonnMu-F7-1-F-0295	F-0295	4	other	34490163	2921 bp downstream of A from ATG	putative close downstream enhancer	BonnMu0528512
Museq_F7_1	F7	Zm00001eb380050	9	34486651	34492378	Row_11	34487257	34487265	2	2	1528	5728	-	BonnMu-F7-1-F-0245	F-0245	4	other	34490163	2898 bp downstream of A from ATG	putative close downstream enhancer	BonnMu0528516
Museq_F7_1	F7	Zm00001eb380050	9	34486651	34492378	Col_05	34487257	34487265	2	2	1528	5728	-	BonnMu-F7-1-F-0245	F-0245	4	other	34490163	2898 bp downstream of A from ATG	putative close downstream enhancer	BonnMu0528516
Museq_F7_1	F7	Zm00001eb380050	9	34486651	34492378	Row_10	34487269	34487277	5	2	1528	5728	-	BonnMu-F7-1-F-0230	F-0230	7	other	34490163	2886 bp downstream of A from ATG	putative close downstream enhancer	BonnMu0528519
Museq_F7_1	F7	Zm00001eb380050	9	34486651	34492378	Col_14	34487269	34487277	3	2	1528	5728	-	BonnMu-F7-1-F-0230	F-0230	5	other	34490163	2886 bp downstream of A from ATG	putative close downstream enhancer	BonnMu0528519
Museq_F7_1	F7	Zm00001eb380050	9	34486651	34492378	Row_13	34487307	34487315	3	3	1528	5728	-	BonnMu-F7-1-F-0299	F-0299	6	Mu8|MuDR	34490163	2848 bp downstream of A from ATG	putative close downstream enhancer	BonnMu0528531
Museq_F7_1	F7	Zm00001eb380050	9	34486651	34492378	Col_11	34487307	34487315	2	3	1528	5728	-	BonnMu-F7-1-F-0299	F-0299	5	other	34490163	2848 bp downstream of A from ATG	putative close downstream enhancer	BonnMu0528531
Museq_F7_1	F7	Zm00001eb380050	9	34486651	34492378	Row_08	34487577	34487585	2	3	1528	5728	-	BonnMu-F7-1-F-0180	F-0180	5	other	34490163	2578 bp downstream of A from ATG	putative close downstream enhancer	BonnMu0528549
Museq_F7_1	F7	Zm00001eb380050	9	34486651	34492378	Col_12	34487577	34487585	9	2	1528	5728	-	BonnMu-F7-1-F-0180	F-0180	11	other	34490163	2578 bp downstream of A from ATG	putative close downstream enhancer	BonnMu0528549
Museq_F7_1	F7	Zm00001eb380050	9	34486651	34492378	Row_15	34490217	34490225	3	2	1528	5728	-	BonnMu-F7-1-F-0349	F-0349	5	Mu1	34490163	54 bp upstream of A from ATG	five_prime_utr	BonnMu0234034
Museq_F7_1	F7	Zm00001eb380050	9	34486651	34492378	Col_13	34490217	34490225	6	6	1528	5728	-	BonnMu-F7-1-F-0349	F-0349	12	Mu1	34490163	54 bp upstream of A from ATG	five_prime_utr	BonnMu0234034
Museq_F7_1	F7	Zm00001eb380050	9	34486651	34492378	Row_01	34490227	34490235	5	8	1528	5728	-	BonnMu-F7-1-F-0021	F-0021	13	Mu8|MuDR	34490163	64 bp upstream of A from ATG	five_prime_utr	BonnMu0528557
Museq_F7_1	F7	Zm00001eb380050	9	34486651	34492378	Col_21	34490227	34490235	5	8	1528	5728	-	BonnMu-F7-1-F-0021	F-0021	13	Mu8|MuDR	34490163	64 bp upstream of A from ATG	five_prime_utr	BonnMu0528557
Museq_F7_2	F7	Zm00001eb380050	9	34486651	34492378	Row_18	34487163	34487171	4	2	1528	5728	-	BonnMu-F7-2-F-0988	F-0988	6	other	34490163	2992 bp downstream of A from ATG	putative close downstream enhancer	BonnMu0528498
Museq_F7_2	F7	Zm00001eb380050	9	34486651	34492378	Col_04	34487163	34487171	4	3	1528	5728	-	BonnMu-F7-2-F-0988	F-0988	7	other	34490163	2992 bp downstream of A from ATG	putative close downstream enhancer	BonnMu0528498
Museq_F7_2	F7	Zm00001eb380050	9	34486651	34492378	Row_18	34487193	34487201	2	2	1528	5728	-	BonnMu-F7-2-F-1000	F-1000	4	other	34490163	2962 bp downstream of A from ATG	putative close downstream enhancer	BonnMu0528501
Museq_F7_2	F7	Zm00001eb380050	9	34486651	34492378	Col_16	34487193	34487201	2	3	1528	5728	-	BonnMu-F7-2-F-1000	F-1000	5	other	34490163	2962 bp downstream of A from ATG	putative close downstream enhancer	BonnMu0528501
Museq_F7_2	F7	Zm00001eb380050	9	34486651	34492378	Row_17	34487211	34487219	2	2	1528	5728	-	BonnMu-F7-2-F-0976	F-0976	4	other	34490163	2944 bp downstream of A from ATG	putative close downstream enhancer	BonnMu0528505
Museq_F7_2	F7	Zm00001eb380050	9	34486651	34492378	Col_16	34487211	34487219	3	2	1528	5728	-	BonnMu-F7-2-F-0976	F-0976	5	other	34490163	2944 bp downstream of A from ATG	putative close downstream enhancer	BonnMu0528505
Museq_F7_2	F7	Zm00001eb380050	9	34486651	34492378	Row_18	34487225	34487233	2	2	1528	5728	-	BonnMu-F7-2-F-1006	F-1006	4	other	34490163	2930 bp downstream of A from ATG	putative close downstream enhancer	BonnMu0528508
Museq_F7_2	F7	Zm00001eb380050	9	34486651	34492378	Col_22	34487225	34487233	3	2	1528	5728	-	BonnMu-F7-2-F-1006	F-1006	5	other	34490163	2930 bp downstream of A from ATG	putative close downstream enhancer	BonnMu0528508
Museq_F7_2	F7	Zm00001eb380050	9	34486651	34492378	Row_17	34487233	34487241	4	3	1528	5728	-	BonnMu-F7-2-F-0970	F-0970	7	other	34490163	2922 bp downstream of A from ATG	putative close downstream enhancer	BonnMu0528511
Museq_F7_2	F7	Zm00001eb380050	9	34486651	34492378	Col_10	34487233	34487241	3	2	1528	5728	-	BonnMu-F7-2-F-0970	F-0970	5	other	34490163	2922 bp downstream of A from ATG	putative close downstream enhancer	BonnMu0528511
Museq_F7_2	F7	Zm00001eb380050	9	34486651	34492378	Row_24	34487260	34487268	2	10	1528	5728	-	BonnMu-F7-2-F-1146	F-1146	12	other	34490163	2895 bp downstream of A from ATG	putative close downstream enhancer	BonnMu0528517
Museq_F7_2	F7	Zm00001eb380050	9	34486651	34492378	Col_18	34487260	34487268	2	2	1528	5728	-	BonnMu-F7-2-F-1146	F-1146	4	Mu8|MuDR	34490163	2895 bp downstream of A from ATG	putative close downstream enhancer	BonnMu0528517
Museq_F7_2	F7	Zm00001eb380050	9	34486651	34492378	Row_24	34487275	34487283	3	5	1528	5728	-	BonnMu-F7-2-F-1151	F-1151	8	other	34490163	2880 bp downstream of A from ATG	putative close downstream enhancer	BonnMu0528522
Museq_F7_2	F7	Zm00001eb380050	9	34486651	34492378	Col_23	34487275	34487283	2	3	1528	5728	-	BonnMu-F7-2-F-1151	F-1151	5	Mu8|MuDR	34490163	2880 bp downstream of A from ATG	putative close downstream enhancer	BonnMu0528522
Museq_F7_2	F7	Zm00001eb380050	9	34486651	34492378	Row_17	34487307	34487315	3	3	1528	5728	-	BonnMu-F7-2-F-0969	F-0969	6	other	34490163	2848 bp downstream of A from ATG	putative close downstream enhancer	BonnMu0528531
Museq_F7_2	F7	Zm00001eb380050	9	34486651	34492378	Col_09	34487307	34487315	2	5	1528	5728	-	BonnMu-F7-2-F-0969	F-0969	7	other	34490163	2848 bp downstream of A from ATG	putative close downstream enhancer	BonnMu0528531
Museq_F7_2	F7	Zm00001eb380050	9	34486651	34492378	Row_17	34487319	34487327	3	3	1528	5728	-	BonnMu-F7-2-F-0963	F-0963	6	other	34490163	2836 bp downstream of A from ATG	putative close downstream enhancer	BonnMu0528535
Museq_F7_2	F7	Zm00001eb380050	9	34486651	34492378	Col_03	34487319	34487327	2	5	1528	5728	-	BonnMu-F7-2-F-0963	F-0963	7	other	34490163	2836 bp downstream of A from ATG	putative close downstream enhancer	BonnMu0528535
Museq_F7_2	F7	Zm00001eb380050	9	34486651	34492378	Row_16	34487325	34487333	2	4	1528	5728	-	BonnMu-F7-2-F-0955	F-0955	6	Mu8|MuDR	34490163	2830 bp downstream of A from ATG	putative close downstream enhancer	BonnMu0528536
Museq_F7_2	F7	Zm00001eb380050	9	34486651	34492378	Col_19	34487325	34487333	3	2	1528	5728	-	BonnMu-F7-2-F-0955	F-0955	5	other	34490163	2830 bp downstream of A from ATG	putative close downstream enhancer	BonnMu0528536
Museq_F7_2	F7	Zm00001eb380050	9	34486651	34492378	Row_17	34487339	34487347	2	3	1528	5728	-	BonnMu-F7-2-F-0969	F-0969	5	other	34490163	2816 bp downstream of A from ATG	putative close downstream enhancer	BonnMu0528539
Museq_F7_2	F7	Zm00001eb380050	9	34486651	34492378	Col_09	34487339	34487347	2	3	1528	5728	-	BonnMu-F7-2-F-0969	F-0969	5	other	34490163	2816 bp downstream of A from ATG	putative close downstream enhancer	BonnMu0528539
Museq_F7_2	F7	Zm00001eb380050	9	34486651	34492378	Row_24	34487351	34487359	3	4	1528	5728	-	BonnMu-F7-2-F-1136	F-1136	7	other	34490163	2804 bp downstream of A from ATG	putative close downstream enhancer	BonnMu0528541
Museq_F7_2	F7	Zm00001eb380050	9	34486651	34492378	Col_08	34487351	34487359	4	2	1528	5728	-	BonnMu-F7-2-F-1136	F-1136	6	other	34490163	2804 bp downstream of A from ATG	putative close downstream enhancer	BonnMu0528541
Museq_F7_2	F7	Zm00001eb380050	9	34486651	34492378	Row_16	34487396	34487404	2	3	1528	5728	-	BonnMu-F7-2-F-0950	F-0950	5	other	34490163	2759 bp downstream of A from ATG	putative close downstream enhancer	BonnMu0528544
Museq_F7_2	F7	Zm00001eb380050	9	34486651	34492378	Col_14	34487396	34487404	5	2	1528	5728	-	BonnMu-F7-2-F-0950	F-0950	7	other	34490163	2759 bp downstream of A from ATG	putative close downstream enhancer	BonnMu0528544
Museq_F7_2	F7	Zm00001eb380050	9	34486651	34492378	Row_17	34487407	34487415	3	2	1528	5728	-	BonnMu-F7-2-F-0979	F-0979	5	other	34490163	2748 bp downstream of A from ATG	putative close downstream enhancer	BonnMu0528545
Museq_F7_2	F7	Zm00001eb380050	9	34486651	34492378	Col_19	34487407	34487415	2	3	1528	5728	-	BonnMu-F7-2-F-0979	F-0979	5	other	34490163	2748 bp downstream of A from ATG	putative close downstream enhancer	BonnMu0528545
Museq_F7_2	F7	Zm00001eb380050	9	34486651	34492378	Row_16	34487505	34487513	4	2	1528	5728	-	BonnMu-F7-2-F-0950	F-0950	6	other	34490163	2650 bp downstream of A from ATG	putative close downstream enhancer	BonnMu0528548
Museq_F7_2	F7	Zm00001eb380050	9	34486651	34492378	Col_14	34487505	34487513	4	2	1528	5728	-	BonnMu-F7-2-F-0950	F-0950	6	other	34490163	2650 bp downstream of A from ATG	putative close downstream enhancer	BonnMu0528548
Museq_F7_2	F7	Zm00001eb380050	9	34486651	34492378	Row_01	34487958	34487966	2	4	1528	5728	-	BonnMu-F7-2-F-0592	F-0592	6	other	34490163	2197 bp downstream of A from ATG	putative close downstream enhancer	BonnMu0528552
Museq_F7_2	F7	Zm00001eb380050	9	34486651	34492378	Col_16	34487958	34487966	6	4	1528	5728	-	BonnMu-F7-2-F-0592	F-0592	10	other	34490163	2197 bp downstream of A from ATG	putative close downstream enhancer	BonnMu0528552
Museq_F7_3	F7	Zm00001eb380050	9	34486651	34492378	Row_01	34487153	34487161	3	2	1528	5728	-	BonnMu-F7-3-F-1160	F-1160	5	other	34490163	3002 bp downstream of A from ATG	putative close downstream enhancer	BonnMu0528497
Museq_F7_3	F7	Zm00001eb380050	9	34486651	34492378	Col_08	34487153	34487161	2	4	1528	5728	-	BonnMu-F7-3-F-1160	F-1160	6	other	34490163	3002 bp downstream of A from ATG	putative close downstream enhancer	BonnMu0528497
Museq_F7_3	F7	Zm00001eb380050	9	34486651	34492378	Row_03	34487165	34487173	2	8	1528	5728	-	BonnMu-F7-3-F-1219	F-1219	10	other	34490163	2990 bp downstream of A from ATG	putative close downstream enhancer	BonnMu0528499
Museq_F7_3	F7	Zm00001eb380050	9	34486651	34492378	Col_19	34487165	34487173	4	4	1528	5728	-	BonnMu-F7-3-F-1219	F-1219	8	other	34490163	2990 bp downstream of A from ATG	putative close downstream enhancer	BonnMu0528499
Museq_F7_3	F7	Zm00001eb380050	9	34486651	34492378	Row_01	34487260	34487268	2	10	1528	5728	-	BonnMu-F7-3-F-1171	F-1171	12	other	34490163	2895 bp downstream of A from ATG	putative close downstream enhancer	BonnMu0528517
Museq_F7_3	F7	Zm00001eb380050	9	34486651	34492378	Col_19	34487260	34487268	2	2	1528	5728	-	BonnMu-F7-3-F-1171	F-1171	4	other	34490163	2895 bp downstream of A from ATG	putative close downstream enhancer	BonnMu0528517
Museq_F7_3	F7	Zm00001eb380050	9	34486651	34492378	Row_01	34487272	34487280	2	3	1528	5728	-	BonnMu-F7-3-F-1157	F-1157	5	other	34490163	2883 bp downstream of A from ATG	putative close downstream enhancer	BonnMu0528520
Museq_F7_3	F7	Zm00001eb380050	9	34486651	34492378	Col_05	34487272	34487280	3	2	1528	5728	-	BonnMu-F7-3-F-1157	F-1157	5	other	34490163	2883 bp downstream of A from ATG	putative close downstream enhancer	BonnMu0528520
Museq_F7_3	F7	Zm00001eb380050	9	34486651	34492378	Row_02	34487274	34487282	4	4	1528	5728	-	BonnMu-F7-3-F-1191	F-1191	8	other	34490163	2881 bp downstream of A from ATG	putative close downstream enhancer	BonnMu0528521
Museq_F7_3	F7	Zm00001eb380050	9	34486651	34492378	Col_15	34487274	34487282	2	2	1528	5728	-	BonnMu-F7-3-F-1191	F-1191	4	other	34490163	2881 bp downstream of A from ATG	putative close downstream enhancer	BonnMu0528521
Museq_F7_3	F7	Zm00001eb380050	9	34486651	34492378	Row_02	34487275	34487283	2	3	1528	5728	-	BonnMu-F7-3-F-1179	F-1179	5	other	34490163	2880 bp downstream of A from ATG	putative close downstream enhancer	BonnMu0528522
Museq_F7_3	F7	Zm00001eb380050	9	34486651	34492378	Col_03	34487275	34487283	3	3	1528	5728	-	BonnMu-F7-3-F-1179	F-1179	6	Mu8|MuDR	34490163	2880 bp downstream of A from ATG	putative close downstream enhancer	BonnMu0528522
Museq_F7_3	F7	Zm00001eb380050	9	34486651	34492378	Row_03	34487278	34487286	2	13	1528	5728	-	BonnMu-F7-3-F-1205	F-1205	15	Mu8|MuDR	34490163	2877 bp downstream of A from ATG	putative close downstream enhancer	BonnMu0528523
Museq_F7_3	F7	Zm00001eb380050	9	34486651	34492378	Col_05	34487278	34487286	2	4	1528	5728	-	BonnMu-F7-3-F-1205	F-1205	6	other	34490163	2877 bp downstream of A from ATG	putative close downstream enhancer	BonnMu0528523
Museq_F7_3	F7	Zm00001eb380050	9	34486651	34492378	Row_03	34487281	34487289	3	6	1528	5728	-	BonnMu-F7-3-F-1210	F-1210	9	other	34490163	2874 bp downstream of A from ATG	putative close downstream enhancer	BonnMu0528525
Museq_F7_3	F7	Zm00001eb380050	9	34486651	34492378	Col_10	34487281	34487289	2	3	1528	5728	-	BonnMu-F7-3-F-1210	F-1210	5	other	34490163	2874 bp downstream of A from ATG	putative close downstream enhancer	BonnMu0528525
Museq_F7_3	F7	Zm00001eb380050	9	34486651	34492378	Row_02	34487282	34487290	2	2	1528	5728	-	BonnMu-F7-3-F-1185	F-1185	4	other	34490163	2873 bp downstream of A from ATG	putative close downstream enhancer	BonnMu0528526
Museq_F7_3	F7	Zm00001eb380050	9	34486651	34492378	Col_09	34487282	34487290	5	2	1528	5728	-	BonnMu-F7-3-F-1185	F-1185	7	other	34490163	2873 bp downstream of A from ATG	putative close downstream enhancer	BonnMu0528526
Museq_F7_3	F7	Zm00001eb380050	9	34486651	34492378	Row_03	34487285	34487293	2	4	1528	5728	-	BonnMu-F7-3-F-1219	F-1219	6	other	34490163	2870 bp downstream of A from ATG	putative close downstream enhancer	BonnMu0528527
Museq_F7_3	F7	Zm00001eb380050	9	34486651	34492378	Col_19	34487285	34487293	3	2	1528	5728	-	BonnMu-F7-3-F-1219	F-1219	5	other	34490163	2870 bp downstream of A from ATG	putative close downstream enhancer	BonnMu0528527
Museq_F7_3	F7	Zm00001eb380050	9	34486651	34492378	Row_03	34487305	34487313	3	2	1528	5728	-	BonnMu-F7-3-F-1203	F-1203	5	other	34490163	2850 bp downstream of A from ATG	putative close downstream enhancer	BonnMu0528529
Museq_F7_3	F7	Zm00001eb380050	9	34486651	34492378	Col_03	34487305	34487313	2	2	1528	5728	-	BonnMu-F7-3-F-1203	F-1203	4	Mu8|MuDR	34490163	2850 bp downstream of A from ATG	putative close downstream enhancer	BonnMu0528529
Museq_F7_3	F7	Zm00001eb380050	9	34486651	34492378	Row_03	34487306	34487314	3	3	1528	5728	-	BonnMu-F7-3-F-1209	F-1209	6	other	34490163	2849 bp downstream of A from ATG	putative close downstream enhancer	BonnMu0528530
Museq_F7_3	F7	Zm00001eb380050	9	34486651	34492378	Col_09	34487306	34487314	2	3	1528	5728	-	BonnMu-F7-3-F-1209	F-1209	5	Mu8|MuDR	34490163	2849 bp downstream of A from ATG	putative close downstream enhancer	BonnMu0528530
Museq_F7_3	F7	Zm00001eb380050	9	34486651	34492378	Row_01	34487308	34487316	2	2	1528	5728	-	BonnMu-F7-3-F-1167	F-1167	4	other	34490163	2847 bp downstream of A from ATG	putative close downstream enhancer	BonnMu0528532
Museq_F7_3	F7	Zm00001eb380050	9	34486651	34492378	Col_15	34487308	34487316	2	3	1528	5728	-	BonnMu-F7-3-F-1167	F-1167	5	Mu8|MuDR	34490163	2847 bp downstream of A from ATG	putative close downstream enhancer	BonnMu0528532
Museq_F7_3	F7	Zm00001eb380050	9	34486651	34492378	Row_03	34487309	34487317	2	3	1528	5728	-	BonnMu-F7-3-F-1210	F-1210	5	other	34490163	2846 bp downstream of A from ATG	putative close downstream enhancer	BonnMu0528533
Museq_F7_3	F7	Zm00001eb380050	9	34486651	34492378	Col_10	34487309	34487317	2	3	1528	5728	-	BonnMu-F7-3-F-1210	F-1210	5	other	34490163	2846 bp downstream of A from ATG	putative close downstream enhancer	BonnMu0528533
Museq_F7_3	F7	Zm00001eb380050	9	34486651	34492378	Row_01	34487316	34487324	6	3	1528	5728	-	BonnMu-F7-3-F-1174	F-1174	9	Mu8|MuDR	34490163	2839 bp downstream of A from ATG	putative close downstream enhancer	BonnMu0528534
Museq_F7_3	F7	Zm00001eb380050	9	34486651	34492378	Col_22	34487316	34487324	2	2	1528	5728	-	BonnMu-F7-3-F-1174	F-1174	4	Mu8|MuDR	34490163	2839 bp downstream of A from ATG	putative close downstream enhancer	BonnMu0528534
Museq_F7_3	F7	Zm00001eb380050	9	34486651	34492378	Row_03	34487332	34487340	5	3	1528	5728	-	BonnMu-F7-3-F-1203	F-1203	8	other	34490163	2823 bp downstream of A from ATG	putative close downstream enhancer	BonnMu0528537
Museq_F7_3	F7	Zm00001eb380050	9	34486651	34492378	Col_03	34487332	34487340	3	2	1528	5728	-	BonnMu-F7-3-F-1203	F-1203	5	Mu8|MuDR	34490163	2823 bp downstream of A from ATG	putative close downstream enhancer	BonnMu0528537
Museq_F7_3	F7	Zm00001eb380050	9	34486651	34492378	Row_03	34487337	34487345	2	4	1528	5728	-	BonnMu-F7-3-F-1210	F-1210	6	other	34490163	2818 bp downstream of A from ATG	putative close downstream enhancer	BonnMu0528538
Museq_F7_3	F7	Zm00001eb380050	9	34486651	34492378	Col_10	34487337	34487345	2	2	1528	5728	-	BonnMu-F7-3-F-1210	F-1210	4	Mu8|MuDR	34490163	2818 bp downstream of A from ATG	putative close downstream enhancer	BonnMu0528538
Museq_F7_3	F7	Zm00001eb380050	9	34486651	34492378	Row_03	34487339	34487347	4	2	1528	5728	-	BonnMu-F7-3-F-1219	F-1219	6	other	34490163	2816 bp downstream of A from ATG	putative close downstream enhancer	BonnMu0528539
Museq_F7_3	F7	Zm00001eb380050	9	34486651	34492378	Col_19	34487339	34487347	3	2	1528	5728	-	BonnMu-F7-3-F-1219	F-1219	5	other	34490163	2816 bp downstream of A from ATG	putative close downstream enhancer	BonnMu0528539
Museq_F7_3	F7	Zm00001eb380050	9	34486651	34492378	Row_01	34487341	34487349	2	2	1528	5728	-	BonnMu-F7-3-F-1166	F-1166	4	other	34490163	2814 bp downstream of A from ATG	putative close downstream enhancer	BonnMu0528540
Museq_F7_3	F7	Zm00001eb380050	9	34486651	34492378	Col_14	34487341	34487349	3	2	1528	5728	-	BonnMu-F7-3-F-1166	F-1166	5	other	34490163	2814 bp downstream of A from ATG	putative close downstream enhancer	BonnMu0528540
Museq_F7_3	F7	Zm00001eb380050	9	34486651	34492378	Row_03	34487429	34487437	3	2	1528	5728	-	BonnMu-F7-3-F-1209	F-1209	5	other	34490163	2726 bp downstream of A from ATG	putative close downstream enhancer	BonnMu0528547
Museq_F7_3	F7	Zm00001eb380050	9	34486651	34492378	Col_09	34487429	34487437	2	2	1528	5728	-	BonnMu-F7-3-F-1209	F-1209	4	other	34490163	2726 bp downstream of A from ATG	putative close downstream enhancer	BonnMu0528547
Museq_F7_3	F7	Zm00001eb380050	9	34486651	34492378	Row_17	34487583	34487591	5	10	1528	5728	-	BonnMu-F7-3-F-1551	F-1551	15	other	34490163	2572 bp downstream of A from ATG	putative close downstream enhancer	BonnMu0528550
Museq_F7_3	F7	Zm00001eb380050	9	34486651	34492378	Col_15	34487583	34487591	9	16	1528	5728	-	BonnMu-F7-3-F-1551	F-1551	25	Mu1	34490163	2572 bp downstream of A from ATG	putative close downstream enhancer	BonnMu0528550
Museq_F7_3	F7	Zm00001eb380050	9	34486651	34492378	Row_10	34489504	34489512	9	12	1528	5728	-	BonnMu-F7-3-F-1390	F-1390	21	Mu8|MuDR	34490163	651 bp downstream of A from ATG	intron	BonnMu0528554
Museq_F7_3	F7	Zm00001eb380050	9	34486651	34492378	Col_22	34489504	34489512	45	35	1528	5728	-	BonnMu-F7-3-F-1390	F-1390	80	other	34490163	651 bp downstream of A from ATG	intron	BonnMu0528554
Museq_F7_4	F7	Zm00001eb380050	9	34486651	34492378	Row_06	34486651	34486659	4	5	1528	5728	-	BonnMu-F7-4-F-1855	F-1855	9	other	34490163	3504 bp downstream of A from ATG	putative close downstream enhancer	BonnMu0528493
Museq_F7_4	F7	Zm00001eb380050	9	34486651	34492378	Col_07	34486651	34486659	4	6	1528	5728	-	BonnMu-F7-4-F-1855	F-1855	10	other	34490163	3504 bp downstream of A from ATG	putative close downstream enhancer	BonnMu0528493
Museq_F7_4	F7	Zm00001eb380050	9	34486651	34492378	Row_15	34486999	34487007	4	2	1528	5728	-	BonnMu-F7-4-F-2068	F-2068	6	other	34490163	3156 bp downstream of A from ATG	putative close downstream enhancer	BonnMu0528494
Museq_F7_4	F7	Zm00001eb380050	9	34486651	34492378	Col_04	34486999	34487007	6	23	1528	5728	-	BonnMu-F7-4-F-2068	F-2068	29	Mu8|MuDR	34490163	3156 bp downstream of A from ATG	putative close downstream enhancer	BonnMu0528494
Museq_F7_4	F7	Zm00001eb380050	9	34486651	34492378	Row_14	34487077	34487085	2	2	1528	5728	-	BonnMu-F7-4-F-2047	F-2047	4	other	34490163	3078 bp downstream of A from ATG	putative close downstream enhancer	BonnMu0528495
Museq_F7_4	F7	Zm00001eb380050	9	34486651	34492378	Col_07	34487077	34487085	2	2	1528	5728	-	BonnMu-F7-4-F-2047	F-2047	4	other	34490163	3078 bp downstream of A from ATG	putative close downstream enhancer	BonnMu0528495
Museq_F7_4	F7	Zm00001eb380050	9	34486651	34492378	Row_15	34487125	34487133	4	2	1528	5728	-	BonnMu-F7-4-F-2074	F-2074	6	other	34490163	3030 bp downstream of A from ATG	putative close downstream enhancer	BonnMu0528496
Museq_F7_4	F7	Zm00001eb380050	9	34486651	34492378	Col_10	34487125	34487133	2	2	1528	5728	-	BonnMu-F7-4-F-2074	F-2074	4	other	34490163	3030 bp downstream of A from ATG	putative close downstream enhancer	BonnMu0528496
Museq_F7_4	F7	Zm00001eb380050	9	34486651	34492378	Row_17	34487171	34487179	2	2	1528	5728	-	BonnMu-F7-4-F-2118	F-2118	4	other	34490163	2984 bp downstream of A from ATG	putative close downstream enhancer	BonnMu0528500
Museq_F7_4	F7	Zm00001eb380050	9	34486651	34492378	Col_06	34487171	34487179	2	2	1528	5728	-	BonnMu-F7-4-F-2118	F-2118	4	other	34490163	2984 bp downstream of A from ATG	putative close downstream enhancer	BonnMu0528500
Museq_F7_4	F7	Zm00001eb380050	9	34486651	34492378	Row_14	34487195	34487203	3	2	1528	5728	-	BonnMu-F7-4-F-2057	F-2057	5	Mu8|MuDR	34490163	2960 bp downstream of A from ATG	putative close downstream enhancer	BonnMu0528502
Museq_F7_4	F7	Zm00001eb380050	9	34486651	34492378	Col_17	34487195	34487203	4	2	1528	5728	-	BonnMu-F7-4-F-2057	F-2057	6	other	34490163	2960 bp downstream of A from ATG	putative close downstream enhancer	BonnMu0528502
Museq_F7_4	F7	Zm00001eb380050	9	34486651	34492378	Row_19	34487211	34487219	2	3	1528	5728	-	BonnMu-F7-4-F-2181	F-2181	5	other	34490163	2944 bp downstream of A from ATG	putative close downstream enhancer	BonnMu0528505
Museq_F7_4	F7	Zm00001eb380050	9	34486651	34492378	Col_21	34487211	34487219	2	2	1528	5728	-	BonnMu-F7-4-F-2181	F-2181	4	other	34490163	2944 bp downstream of A from ATG	putative close downstream enhancer	BonnMu0528505
Museq_F7_4	F7	Zm00001eb380050	9	34486651	34492378	Row_18	34487213	34487221	4	2	1528	5728	-	BonnMu-F7-4-F-2138	F-2138	6	other	34490163	2942 bp downstream of A from ATG	putative close downstream enhancer	BonnMu0528507
Museq_F7_4	F7	Zm00001eb380050	9	34486651	34492378	Col_02	34487213	34487221	4	2	1528	5728	-	BonnMu-F7-4-F-2138	F-2138	6	other	34490163	2942 bp downstream of A from ATG	putative close downstream enhancer	BonnMu0528507
Museq_F7_4	F7	Zm00001eb380050	9	34486651	34492378	Row_16	34487242	34487250	2	2	1528	5728	-	BonnMu-F7-4-F-2107	F-2107	4	other	34490163	2913 bp downstream of A from ATG	putative close downstream enhancer	BonnMu0528513
Museq_F7_4	F7	Zm00001eb380050	9	34486651	34492378	Col_19	34487242	34487250	2	2	1528	5728	-	BonnMu-F7-4-F-2107	F-2107	4	other	34490163	2913 bp downstream of A from ATG	putative close downstream enhancer	BonnMu0528513
Museq_F7_4	F7	Zm00001eb380050	9	34486651	34492378	Row_15	34487251	34487259	3	3	1528	5728	-	BonnMu-F7-4-F-2086	F-2086	6	other	34490163	2904 bp downstream of A from ATG	putative close downstream enhancer	BonnMu0528514
Museq_F7_4	F7	Zm00001eb380050	9	34486651	34492378	Col_22	34487251	34487259	3	2	1528	5728	-	BonnMu-F7-4-F-2086	F-2086	5	other	34490163	2904 bp downstream of A from ATG	putative close downstream enhancer	BonnMu0528514
Museq_F7_4	F7	Zm00001eb380050	9	34486651	34492378	Row_14	34487256	34487264	4	2	1528	5728	-	BonnMu-F7-4-F-2048	F-2048	6	other	34490163	2899 bp downstream of A from ATG	putative close downstream enhancer	BonnMu0528515
Museq_F7_4	F7	Zm00001eb380050	9	34486651	34492378	Col_08	34487256	34487264	4	2	1528	5728	-	BonnMu-F7-4-F-2048	F-2048	6	other	34490163	2899 bp downstream of A from ATG	putative close downstream enhancer	BonnMu0528515
Museq_F7_4	F7	Zm00001eb380050	9	34486651	34492378	Row_20	34487262	34487270	2	3	1528	5728	-	BonnMu-F7-4-F-2190	F-2190	5	other	34490163	2893 bp downstream of A from ATG	putative close downstream enhancer	BonnMu0528518
Museq_F7_4	F7	Zm00001eb380050	9	34486651	34492378	Col_06	34487262	34487270	2	4	1528	5728	-	BonnMu-F7-4-F-2190	F-2190	6	other	34490163	2893 bp downstream of A from ATG	putative close downstream enhancer	BonnMu0528518
Museq_F7_4	F7	Zm00001eb380050	9	34486651	34492378	Row_15	34487280	34487288	3	2	1528	5728	-	BonnMu-F7-4-F-2066	F-2066	5	other	34490163	2875 bp downstream of A from ATG	putative close downstream enhancer	BonnMu0528524
Museq_F7_4	F7	Zm00001eb380050	9	34486651	34492378	Col_02	34487280	34487288	3	2	1528	5728	-	BonnMu-F7-4-F-2066	F-2066	5	other	34490163	2875 bp downstream of A from ATG	putative close downstream enhancer	BonnMu0528524
Museq_F7_4	F7	Zm00001eb380050	9	34486651	34492378	Row_18	34487303	34487311	2	2	1528	5728	-	BonnMu-F7-4-F-2155	F-2155	4	other	34490163	2852 bp downstream of A from ATG	putative close downstream enhancer	BonnMu0528528
Museq_F7_4	F7	Zm00001eb380050	9	34486651	34492378	Col_19	34487303	34487311	2	2	1528	5728	-	BonnMu-F7-4-F-2155	F-2155	4	other	34490163	2852 bp downstream of A from ATG	putative close downstream enhancer	BonnMu0528528
Museq_F7_4	F7	Zm00001eb380050	9	34486651	34492378	Row_20	34487319	34487327	2	2	1528	5728	-	BonnMu-F7-4-F-2192	F-2192	4	other	34490163	2836 bp downstream of A from ATG	putative close downstream enhancer	BonnMu0528535
Museq_F7_4	F7	Zm00001eb380050	9	34486651	34492378	Col_08	34487319	34487327	2	3	1528	5728	-	BonnMu-F7-4-F-2192	F-2192	5	other	34490163	2836 bp downstream of A from ATG	putative close downstream enhancer	BonnMu0528535
Museq_F7_4	F7	Zm00001eb380050	9	34486651	34492378	Row_19	34487325	34487333	4	3	1528	5728	-	BonnMu-F7-4-F-2166	F-2166	7	other	34490163	2830 bp downstream of A from ATG	putative close downstream enhancer	BonnMu0528536
Museq_F7_4	F7	Zm00001eb380050	9	34486651	34492378	Col_06	34487325	34487333	2	3	1528	5728	-	BonnMu-F7-4-F-2166	F-2166	5	other	34490163	2830 bp downstream of A from ATG	putative close downstream enhancer	BonnMu0528536
Museq_F7_4	F7	Zm00001eb380050	9	34486651	34492378	Row_16	34487354	34487362	2	2	1528	5728	-	BonnMu-F7-4-F-2089	F-2089	4	other	34490163	2801 bp downstream of A from ATG	putative close downstream enhancer	BonnMu0528542
Museq_F7_4	F7	Zm00001eb380050	9	34486651	34492378	Col_01	34487354	34487362	3	2	1528	5728	-	BonnMu-F7-4-F-2089	F-2089	5	other	34490163	2801 bp downstream of A from ATG	putative close downstream enhancer	BonnMu0528542
Museq_F7_4	F7	Zm00001eb380050	9	34486651	34492378	Row_17	34487374	34487382	2	2	1528	5728	-	BonnMu-F7-4-F-2114	F-2114	4	other	34490163	2781 bp downstream of A from ATG	putative close downstream enhancer	BonnMu0528543
Museq_F7_4	F7	Zm00001eb380050	9	34486651	34492378	Col_02	34487374	34487382	2	3	1528	5728	-	BonnMu-F7-4-F-2114	F-2114	5	other	34490163	2781 bp downstream of A from ATG	putative close downstream enhancer	BonnMu0528543
Museq_F7_4	F7	Zm00001eb380050	9	34486651	34492378	Row_17	34487396	34487404	3	2	1528	5728	-	BonnMu-F7-4-F-2129	F-2129	5	other	34490163	2759 bp downstream of A from ATG	putative close downstream enhancer	BonnMu0528544
Museq_F7_4	F7	Zm00001eb380050	9	34486651	34492378	Col_17	34487396	34487404	2	2	1528	5728	-	BonnMu-F7-4-F-2129	F-2129	4	other	34490163	2759 bp downstream of A from ATG	putative close downstream enhancer	BonnMu0528544
Museq_F7_4	F7	Zm00001eb380050	9	34486651	34492378	Row_17	34487407	34487415	5	6	1528	5728	-	BonnMu-F7-4-F-2114	F-2114	11	other	34490163	2748 bp downstream of A from ATG	putative close downstream enhancer	BonnMu0528545
Museq_F7_4	F7	Zm00001eb380050	9	34486651	34492378	Col_02	34487407	34487415	2	6	1528	5728	-	BonnMu-F7-4-F-2114	F-2114	8	other	34490163	2748 bp downstream of A from ATG	putative close downstream enhancer	BonnMu0528545
Museq_F7_4	F7	Zm00001eb380050	9	34486651	34492378	Row_17	34487424	34487432	2	2	1528	5728	-	BonnMu-F7-4-F-2125	F-2125	4	other	34490163	2731 bp downstream of A from ATG	putative close downstream enhancer	BonnMu0528546
Museq_F7_4	F7	Zm00001eb380050	9	34486651	34492378	Col_13	34487424	34487432	2	2	1528	5728	-	BonnMu-F7-4-F-2125	F-2125	4	other	34490163	2731 bp downstream of A from ATG	putative close downstream enhancer	BonnMu0528546
Museq_F7_4	F7	Zm00001eb380050	9	34486651	34492378	Row_07	34490213	34490221	28	27	1528	5728	-	BonnMu-F7-4-F-1885	F-1885	55	other	34490163	50 bp upstream of A from ATG	five_prime_utr	BonnMu0528555
Museq_F7_4	F7	Zm00001eb380050	9	34486651	34492378	Col_13	34490213	34490221	36	28	1528	5728	-	BonnMu-F7-4-F-1885	F-1885	64	other	34490163	50 bp upstream of A from ATG	five_prime_utr	BonnMu0528555
Museq_1	B73	Zm00001eb380060	9	34487102	34492473	Row_23	34487581	34487589	11	24	1172	5372	+	BonnMu-1-A-0542	A-0542	35	other	34489733	2144 bp upstream of A from ATG	promoterProx	BonnMu0233970
Museq_1	B73	Zm00001eb380060	9	34487102	34492473	Col_14	34487581	34487589	16	12	1172	5372	+	BonnMu-1-A-0542	A-0542	28	other	34489733	2144 bp upstream of A from ATG	promoterProx	BonnMu0233970
Museq_1	B73	Zm00001eb380060	9	34487102	34492473	Row_16	34489502	34489510	12	13	1172	5372	+	BonnMu-1-A-0371	A-0371	25	other	34489733	223 bp upstream of A from ATG	five_prime_utr	BonnMu0234035
Museq_1	B73	Zm00001eb380060	9	34487102	34492473	Col_11	34489502	34489510	2	2	1172	5372	+	BonnMu-1-A-0371	A-0371	4	other	34489733	223 bp upstream of A from ATG	five_prime_utr	BonnMu0234035
Museq_1	B73	Zm00001eb380060	9	34487102	34492473	Row_10	34490217	34490225	4	7	1172	5372	+	BonnMu-1-A-0218	A-0218	11	other	34489733	484 bp downstream of A from ATG	exon	BonnMu0234034
Museq_1	B73	Zm00001eb380060	9	34487102	34492473	Col_02	34490217	34490225	9	13	1172	5372	+	BonnMu-1-A-0218	A-0218	22	other	34489733	484 bp downstream of A from ATG	exon	BonnMu0234034
Museq_2	B73	Zm00001eb380060	9	34487102	34492473	Row_10	34487160	34487168	16	14	1172	5372	+	BonnMu-2-A-0799	A-0799	30	other	34489733	2565 bp upstream of A from ATG	promoterProx	BonnMu0233971
Museq_2	B73	Zm00001eb380060	9	34487102	34492473	Col_07	34487160	34487168	52	88	1172	5372	+	BonnMu-2-A-0799	A-0799	140	other	34489733	2565 bp upstream of A from ATG	promoterProx	BonnMu0233971
Museq_2	B73	Zm00001eb380060	9	34487102	34492473	Row_13	34487576	34487584	7	4	1172	5372	+	BonnMu-2-A-0868	A-0868	11	other	34489733	2149 bp upstream of A from ATG	promoterProx	BonnMu0233972
Museq_2	B73	Zm00001eb380060	9	34487102	34492473	Col_04	34487576	34487584	29	10	1172	5372	+	BonnMu-2-A-0868	A-0868	39	other	34489733	2149 bp upstream of A from ATG	promoterProx	BonnMu0233972
Museq_2	B73	Zm00001eb380060	9	34487102	34492473	Row_19	34490163	34490171	21	3	1172	5372	+	BonnMu-2-A-1030	A-1030	24	other	34489733	430 bp downstream of A from ATG	exon	BonnMu0234037
Museq_2	B73	Zm00001eb380060	9	34487102	34492473	Col_22	34490163	34490171	6	2	1172	5372	+	BonnMu-2-A-1030	A-1030	8	other	34489733	430 bp downstream of A from ATG	exon	BonnMu0234037
Museq_2	B73	Zm00001eb380060	9	34487102	34492473	Row_03	34490184	34490192	6	7	1172	5372	+	BonnMu-2-A-0646	A-0646	13	other	34489733	451 bp downstream of A from ATG	exon	BonnMu0234036
Museq_2	B73	Zm00001eb380060	9	34487102	34492473	Col_22	34490184	34490192	9	2	1172	5372	+	BonnMu-2-A-0646	A-0646	11	other	34489733	451 bp downstream of A from ATG	exon	BonnMu0234036
Museq_4	B73	Zm00001eb380060	9	34487102	34492473	Row_14	34487541	34487549	2	2	1172	5372	+	BonnMu-4-A-1477	A-1477	4	other	34489733	2184 bp upstream of A from ATG	promoterProx	BonnMu0233973
Museq_4	B73	Zm00001eb380060	9	34487102	34492473	Col_13	34487541	34487549	8	3	1172	5372	+	BonnMu-4-A-1477	A-1477	11	other	34489733	2184 bp upstream of A from ATG	promoterProx	BonnMu0233973
Museq_6	B73	Zm00001eb380060	9	34487102	34492473	Row_20	34487569	34487577	8	2	1172	5372	+	BonnMu-6-C-0194	C-0194	10	Mu1	34489733	2156 bp upstream of A from ATG	promoterProx	BonnMu0233974
Museq_6	B73	Zm00001eb380060	9	34487102	34492473	Col_10	34487569	34487577	3	4	1172	5372	+	BonnMu-6-C-0194	C-0194	7	other	34489733	2156 bp upstream of A from ATG	promoterProx	BonnMu0233974
Museq_6	B73	Zm00001eb380060	9	34487102	34492473	Row_23	34490217	34490225	2	4	1172	5372	+	BonnMu-6-C-0259	C-0259	6	other	34489733	484 bp downstream of A from ATG	exon	BonnMu0234034
Museq_6	B73	Zm00001eb380060	9	34487102	34492473	Col_03	34490217	34490225	9	3	1172	5372	+	BonnMu-6-C-0259	C-0259	12	Mu1	34489733	484 bp downstream of A from ATG	exon	BonnMu0234034
Museq_6	B73	Zm00001eb380060	9	34487102	34492473	Row_08	34490230	34490238	9	2	1172	5372	+	BonnMu-6-B-0834	B-0834	11	other	34489733	497 bp downstream of A from ATG	exon	BonnMu0234038
Museq_6	B73	Zm00001eb380060	9	34487102	34492473	Col_16	34490230	34490238	17	4	1172	5372	+	BonnMu-6-B-0834	B-0834	21	Mu8|MuDR	34489733	497 bp downstream of A from ATG	exon	BonnMu0234038
Museq_8	B73	Zm00001eb380060	9	34487102	34492473	Row_17	34487594	34487602	4	9	1172	5372	+	BonnMu-8-D-0466	D-0466	13	Mu1	34489733	2131 bp upstream of A from ATG	promoterProx	BonnMu0528551
Museq_8	B73	Zm00001eb380060	9	34487102	34492473	Col_05	34487594	34487602	3	5	1172	5372	+	BonnMu-8-D-0466	D-0466	8	other	34489733	2131 bp upstream of A from ATG	promoterProx	BonnMu0528551
Museq_8	B73	Zm00001eb380060	9	34487102	34492473	Row_03	34490215	34490223	6	10	1172	5372	+	BonnMu-8-D-0136	D-0136	16	other	34489733	482 bp downstream of A from ATG	exon	BonnMu0528556
Museq_8	B73	Zm00001eb380060	9	34487102	34492473	Col_11	34490215	34490223	2	3	1172	5372	+	BonnMu-8-D-0136	D-0136	5	other	34489733	482 bp downstream of A from ATG	exon	BonnMu0528556
Museq_DK105_EP1_1	DK105	Zm00001eb380060	9	34487102	34492473	Row_18	34487202	34487210	4	2	1172	5372	+	BonnMu-9-G-0410	G-0410	6	other	34489733	2523 bp upstream of A from ATG	promoterProx	BonnMu0528503
Museq_DK105_EP1_1	DK105	Zm00001eb380060	9	34487102	34492473	Col_02	34487202	34487210	5	3	1172	5372	+	BonnMu-9-G-0410	G-0410	8	other	34489733	2523 bp upstream of A from ATG	promoterProx	BonnMu0528503
Museq_DK105_EP1_1	DK105	Zm00001eb380060	9	34487102	34492473	Row_18	34487212	34487220	4	2	1172	5372	+	BonnMu-9-G-0410	G-0410	6	other	34489733	2513 bp upstream of A from ATG	promoterProx	BonnMu0528506
Museq_DK105_EP1_1	DK105	Zm00001eb380060	9	34487102	34492473	Col_02	34487212	34487220	2	2	1172	5372	+	BonnMu-9-G-0410	G-0410	4	other	34489733	2513 bp upstream of A from ATG	promoterProx	BonnMu0528506
Museq_DK105_EP1_1	DK105	Zm00001eb380060	9	34487102	34492473	Row_19	34487260	34487268	2	6	1172	5372	+	BonnMu-9-G-0445	G-0445	8	other	34489733	2465 bp upstream of A from ATG	promoterProx	BonnMu0528517
Museq_DK105_EP1_1	DK105	Zm00001eb380060	9	34487102	34492473	Col_13	34487260	34487268	2	4	1172	5372	+	BonnMu-9-G-0445	G-0445	6	other	34489733	2465 bp upstream of A from ATG	promoterProx	BonnMu0528517
Museq_DK105_EP1_1	DK105	Zm00001eb380060	9	34487102	34492473	Row_19	34487316	34487324	2	2	1172	5372	+	BonnMu-9-G-0448	G-0448	4	other	34489733	2409 bp upstream of A from ATG	promoterProx	BonnMu0528534
Museq_DK105_EP1_1	DK105	Zm00001eb380060	9	34487102	34492473	Col_16	34487316	34487324	2	2	1172	5372	+	BonnMu-9-G-0448	G-0448	4	other	34489733	2409 bp upstream of A from ATG	promoterProx	BonnMu0528534
Museq_DK105_EP1_1	DK105	Zm00001eb380060	9	34487102	34492473	Row_04	34487569	34487577	8	7	1172	5372	+	BonnMu-9-G-0092	G-0092	15	Mu1	34489733	2156 bp upstream of A from ATG	promoterProx	BonnMu0233974
Museq_DK105_EP1_1	DK105	Zm00001eb380060	9	34487102	34492473	Col_20	34487569	34487577	9	4	1172	5372	+	BonnMu-9-G-0092	G-0092	13	other	34489733	2156 bp upstream of A from ATG	promoterProx	BonnMu0233974
Museq_DK105_EP1_1	EP1	Zm00001eb380060	9	34487102	34492473	Row_22	34487576	34487584	2	2	1172	5372	+	BonnMu-9-H-0054	H-0054	4	other	34489733	2149 bp upstream of A from ATG	promoterProx	BonnMu0233972
Museq_DK105_EP1_1	EP1	Zm00001eb380060	9	34487102	34492473	Col_12	34487576	34487584	4	3	1172	5372	+	BonnMu-9-H-0054	H-0054	7	other	34489733	2149 bp upstream of A from ATG	promoterProx	BonnMu0233972
Museq_DK105_EP1_1	EP1	Zm00001eb380060	9	34487102	34492473	Row_22	34487577	34487585	2	6	1172	5372	+	BonnMu-9-H-0054	H-0054	8	Mu8|MuDR	34489733	2148 bp upstream of A from ATG	promoterProx	BonnMu0528549
Museq_DK105_EP1_1	EP1	Zm00001eb380060	9	34487102	34492473	Col_12	34487577	34487585	9	8	1172	5372	+	BonnMu-9-H-0054	H-0054	17	other	34489733	2148 bp upstream of A from ATG	promoterProx	BonnMu0528549
Museq_EP1_2	EP1	Zm00001eb380060	9	34487102	34492473	Row_09	34489465	34489473	11	5	1172	5372	+	BonnMu-10-H-0326	H-0326	16	Mu8|MuDR	34489733	260 bp upstream of A from ATG	five_prime_utr	BonnMu0528553
Museq_EP1_2	EP1	Zm00001eb380060	9	34487102	34492473	Col_20	34489465	34489473	13	7	1172	5372	+	BonnMu-10-H-0326	H-0326	20	Mu8|MuDR	34489733	260 bp upstream of A from ATG	five_prime_utr	BonnMu0528553
Museq_F7_1	F7	Zm00001eb380060	9	34487102	34492473	Row_12	34487204	34487212	2	2	1172	5372	+	BonnMu-F7-1-F-0278	F-0278	4	other	34489733	2521 bp upstream of A from ATG	promoterProx	BonnMu0528504
Museq_F7_1	F7	Zm00001eb380060	9	34487102	34492473	Col_14	34487204	34487212	2	2	1172	5372	+	BonnMu-F7-1-F-0278	F-0278	4	other	34489733	2521 bp upstream of A from ATG	promoterProx	BonnMu0528504
Museq_F7_1	F7	Zm00001eb380060	9	34487102	34492473	Row_12	34487227	34487235	6	2	1172	5372	+	BonnMu-F7-1-F-0273	F-0273	8	other	34489733	2498 bp upstream of A from ATG	promoterProx	BonnMu0528509
Museq_F7_1	F7	Zm00001eb380060	9	34487102	34492473	Col_09	34487227	34487235	4	3	1172	5372	+	BonnMu-F7-1-F-0273	F-0273	7	other	34489733	2498 bp upstream of A from ATG	promoterProx	BonnMu0528509
Museq_F7_1	F7	Zm00001eb380060	9	34487102	34492473	Row_13	34487228	34487236	5	2	1172	5372	+	BonnMu-F7-1-F-0312	F-0312	7	other	34489733	2497 bp upstream of A from ATG	promoterProx	BonnMu0528510
Museq_F7_1	F7	Zm00001eb380060	9	34487102	34492473	Col_24	34487228	34487236	4	2	1172	5372	+	BonnMu-F7-1-F-0312	F-0312	6	other	34489733	2497 bp upstream of A from ATG	promoterProx	BonnMu0528510
Museq_F7_1	F7	Zm00001eb380060	9	34487102	34492473	Row_13	34487234	34487242	3	2	1172	5372	+	BonnMu-F7-1-F-0295	F-0295	5	other	34489733	2491 bp upstream of A from ATG	promoterProx	BonnMu0528512
Museq_F7_1	F7	Zm00001eb380060	9	34487102	34492473	Col_07	34487234	34487242	2	2	1172	5372	+	BonnMu-F7-1-F-0295	F-0295	4	other	34489733	2491 bp upstream of A from ATG	promoterProx	BonnMu0528512
Museq_F7_1	F7	Zm00001eb380060	9	34487102	34492473	Row_11	34487257	34487265	2	2	1172	5372	+	BonnMu-F7-1-F-0245	F-0245	4	other	34489733	2468 bp upstream of A from ATG	promoterProx	BonnMu0528516
Museq_F7_1	F7	Zm00001eb380060	9	34487102	34492473	Col_05	34487257	34487265	2	2	1172	5372	+	BonnMu-F7-1-F-0245	F-0245	4	other	34489733	2468 bp upstream of A from ATG	promoterProx	BonnMu0528516
Museq_F7_1	F7	Zm00001eb380060	9	34487102	34492473	Row_10	34487269	34487277	5	2	1172	5372	+	BonnMu-F7-1-F-0230	F-0230	7	other	34489733	2456 bp upstream of A from ATG	promoterProx	BonnMu0528519
Museq_F7_1	F7	Zm00001eb380060	9	34487102	34492473	Col_14	34487269	34487277	3	2	1172	5372	+	BonnMu-F7-1-F-0230	F-0230	5	other	34489733	2456 bp upstream of A from ATG	promoterProx	BonnMu0528519
Museq_F7_1	F7	Zm00001eb380060	9	34487102	34492473	Row_13	34487307	34487315	3	3	1172	5372	+	BonnMu-F7-1-F-0299	F-0299	6	Mu8|MuDR	34489733	2418 bp upstream of A from ATG	promoterProx	BonnMu0528531
Museq_F7_1	F7	Zm00001eb380060	9	34487102	34492473	Col_11	34487307	34487315	2	3	1172	5372	+	BonnMu-F7-1-F-0299	F-0299	5	other	34489733	2418 bp upstream of A from ATG	promoterProx	BonnMu0528531
Museq_F7_1	F7	Zm00001eb380060	9	34487102	34492473	Row_08	34487577	34487585	2	3	1172	5372	+	BonnMu-F7-1-F-0180	F-0180	5	other	34489733	2148 bp upstream of A from ATG	promoterProx	BonnMu0528549
Museq_F7_1	F7	Zm00001eb380060	9	34487102	34492473	Col_12	34487577	34487585	9	2	1172	5372	+	BonnMu-F7-1-F-0180	F-0180	11	other	34489733	2148 bp upstream of A from ATG	promoterProx	BonnMu0528549
Museq_F7_1	F7	Zm00001eb380060	9	34487102	34492473	Row_15	34490217	34490225	3	2	1172	5372	+	BonnMu-F7-1-F-0349	F-0349	5	Mu1	34489733	484 bp downstream of A from ATG	exon	BonnMu0234034
Museq_F7_1	F7	Zm00001eb380060	9	34487102	34492473	Col_13	34490217	34490225	6	6	1172	5372	+	BonnMu-F7-1-F-0349	F-0349	12	Mu1	34489733	484 bp downstream of A from ATG	exon	BonnMu0234034
Museq_F7_1	F7	Zm00001eb380060	9	34487102	34492473	Row_01	34490227	34490235	5	8	1172	5372	+	BonnMu-F7-1-F-0021	F-0021	13	Mu8|MuDR	34489733	494 bp downstream of A from ATG	exon	BonnMu0528557
Museq_F7_1	F7	Zm00001eb380060	9	34487102	34492473	Col_21	34490227	34490235	5	8	1172	5372	+	BonnMu-F7-1-F-0021	F-0021	13	Mu8|MuDR	34489733	494 bp downstream of A from ATG	exon	BonnMu0528557
Museq_F7_2	F7	Zm00001eb380060	9	34487102	34492473	Row_18	34487163	34487171	4	2	1172	5372	+	BonnMu-F7-2-F-0988	F-0988	6	other	34489733	2562 bp upstream of A from ATG	promoterProx	BonnMu0528498
Museq_F7_2	F7	Zm00001eb380060	9	34487102	34492473	Col_04	34487163	34487171	4	3	1172	5372	+	BonnMu-F7-2-F-0988	F-0988	7	other	34489733	2562 bp upstream of A from ATG	promoterProx	BonnMu0528498
Museq_F7_2	F7	Zm00001eb380060	9	34487102	34492473	Row_18	34487193	34487201	2	2	1172	5372	+	BonnMu-F7-2-F-1000	F-1000	4	other	34489733	2532 bp upstream of A from ATG	promoterProx	BonnMu0528501
Museq_F7_2	F7	Zm00001eb380060	9	34487102	34492473	Col_16	34487193	34487201	2	3	1172	5372	+	BonnMu-F7-2-F-1000	F-1000	5	other	34489733	2532 bp upstream of A from ATG	promoterProx	BonnMu0528501
Museq_F7_2	F7	Zm00001eb380060	9	34487102	34492473	Row_17	34487211	34487219	2	2	1172	5372	+	BonnMu-F7-2-F-0976	F-0976	4	other	34489733	2514 bp upstream of A from ATG	promoterProx	BonnMu0528505
Museq_F7_2	F7	Zm00001eb380060	9	34487102	34492473	Col_16	34487211	34487219	3	2	1172	5372	+	BonnMu-F7-2-F-0976	F-0976	5	other	34489733	2514 bp upstream of A from ATG	promoterProx	BonnMu0528505
Museq_F7_2	F7	Zm00001eb380060	9	34487102	34492473	Row_18	34487225	34487233	2	2	1172	5372	+	BonnMu-F7-2-F-1006	F-1006	4	other	34489733	2500 bp upstream of A from ATG	promoterProx	BonnMu0528508
Museq_F7_2	F7	Zm00001eb380060	9	34487102	34492473	Col_22	34487225	34487233	3	2	1172	5372	+	BonnMu-F7-2-F-1006	F-1006	5	other	34489733	2500 bp upstream of A from ATG	promoterProx	BonnMu0528508
Museq_F7_2	F7	Zm00001eb380060	9	34487102	34492473	Row_17	34487233	34487241	4	3	1172	5372	+	BonnMu-F7-2-F-0970	F-0970	7	other	34489733	2492 bp upstream of A from ATG	promoterProx	BonnMu0528511
Museq_F7_2	F7	Zm00001eb380060	9	34487102	34492473	Col_10	34487233	34487241	3	2	1172	5372	+	BonnMu-F7-2-F-0970	F-0970	5	other	34489733	2492 bp upstream of A from ATG	promoterProx	BonnMu0528511
Museq_F7_2	F7	Zm00001eb380060	9	34487102	34492473	Row_24	34487260	34487268	2	10	1172	5372	+	BonnMu-F7-2-F-1146	F-1146	12	other	34489733	2465 bp upstream of A from ATG	promoterProx	BonnMu0528517
Museq_F7_2	F7	Zm00001eb380060	9	34487102	34492473	Col_18	34487260	34487268	2	2	1172	5372	+	BonnMu-F7-2-F-1146	F-1146	4	Mu8|MuDR	34489733	2465 bp upstream of A from ATG	promoterProx	BonnMu0528517
Museq_F7_2	F7	Zm00001eb380060	9	34487102	34492473	Row_24	34487275	34487283	3	5	1172	5372	+	BonnMu-F7-2-F-1151	F-1151	8	other	34489733	2450 bp upstream of A from ATG	promoterProx	BonnMu0528522
Museq_F7_2	F7	Zm00001eb380060	9	34487102	34492473	Col_23	34487275	34487283	2	3	1172	5372	+	BonnMu-F7-2-F-1151	F-1151	5	Mu8|MuDR	34489733	2450 bp upstream of A from ATG	promoterProx	BonnMu0528522
Museq_F7_2	F7	Zm00001eb380060	9	34487102	34492473	Row_17	34487307	34487315	3	3	1172	5372	+	BonnMu-F7-2-F-0969	F-0969	6	other	34489733	2418 bp upstream of A from ATG	promoterProx	BonnMu0528531
Museq_F7_2	F7	Zm00001eb380060	9	34487102	34492473	Col_09	34487307	34487315	2	5	1172	5372	+	BonnMu-F7-2-F-0969	F-0969	7	other	34489733	2418 bp upstream of A from ATG	promoterProx	BonnMu0528531
Museq_F7_2	F7	Zm00001eb380060	9	34487102	34492473	Row_17	34487319	34487327	3	3	1172	5372	+	BonnMu-F7-2-F-0963	F-0963	6	other	34489733	2406 bp upstream of A from ATG	promoterProx	BonnMu0528535
Museq_F7_2	F7	Zm00001eb380060	9	34487102	34492473	Col_03	34487319	34487327	2	5	1172	5372	+	BonnMu-F7-2-F-0963	F-0963	7	other	34489733	2406 bp upstream of A from ATG	promoterProx	BonnMu0528535
Museq_F7_2	F7	Zm00001eb380060	9	34487102	34492473	Row_16	34487325	34487333	2	4	1172	5372	+	BonnMu-F7-2-F-0955	F-0955	6	Mu8|MuDR	34489733	2400 bp upstream of A from ATG	promoterProx	BonnMu0528536
Museq_F7_2	F7	Zm00001eb380060	9	34487102	34492473	Col_19	34487325	34487333	3	2	1172	5372	+	BonnMu-F7-2-F-0955	F-0955	5	other	34489733	2400 bp upstream of A from ATG	promoterProx	BonnMu0528536
Museq_F7_2	F7	Zm00001eb380060	9	34487102	34492473	Row_17	34487339	34487347	2	3	1172	5372	+	BonnMu-F7-2-F-0969	F-0969	5	other	34489733	2386 bp upstream of A from ATG	promoterProx	BonnMu0528539
Museq_F7_2	F7	Zm00001eb380060	9	34487102	34492473	Col_09	34487339	34487347	2	3	1172	5372	+	BonnMu-F7-2-F-0969	F-0969	5	other	34489733	2386 bp upstream of A from ATG	promoterProx	BonnMu0528539
Museq_F7_2	F7	Zm00001eb380060	9	34487102	34492473	Row_24	34487351	34487359	3	4	1172	5372	+	BonnMu-F7-2-F-1136	F-1136	7	other	34489733	2374 bp upstream of A from ATG	promoterProx	BonnMu0528541
Museq_F7_2	F7	Zm00001eb380060	9	34487102	34492473	Col_08	34487351	34487359	4	2	1172	5372	+	BonnMu-F7-2-F-1136	F-1136	6	other	34489733	2374 bp upstream of A from ATG	promoterProx	BonnMu0528541
Museq_F7_2	F7	Zm00001eb380060	9	34487102	34492473	Row_16	34487396	34487404	2	3	1172	5372	+	BonnMu-F7-2-F-0950	F-0950	5	other	34489733	2329 bp upstream of A from ATG	promoterProx	BonnMu0528544
Museq_F7_2	F7	Zm00001eb380060	9	34487102	34492473	Col_14	34487396	34487404	5	2	1172	5372	+	BonnMu-F7-2-F-0950	F-0950	7	other	34489733	2329 bp upstream of A from ATG	promoterProx	BonnMu0528544
Museq_F7_2	F7	Zm00001eb380060	9	34487102	34492473	Row_17	34487407	34487415	3	2	1172	5372	+	BonnMu-F7-2-F-0979	F-0979	5	other	34489733	2318 bp upstream of A from ATG	promoterProx	BonnMu0528545
Museq_F7_2	F7	Zm00001eb380060	9	34487102	34492473	Col_19	34487407	34487415	2	3	1172	5372	+	BonnMu-F7-2-F-0979	F-0979	5	other	34489733	2318 bp upstream of A from ATG	promoterProx	BonnMu0528545
Museq_F7_2	F7	Zm00001eb380060	9	34487102	34492473	Row_16	34487505	34487513	4	2	1172	5372	+	BonnMu-F7-2-F-0950	F-0950	6	other	34489733	2220 bp upstream of A from ATG	promoterProx	BonnMu0528548
Museq_F7_2	F7	Zm00001eb380060	9	34487102	34492473	Col_14	34487505	34487513	4	2	1172	5372	+	BonnMu-F7-2-F-0950	F-0950	6	other	34489733	2220 bp upstream of A from ATG	promoterProx	BonnMu0528548
Museq_F7_2	F7	Zm00001eb380060	9	34487102	34492473	Row_01	34487958	34487966	2	4	1172	5372	+	BonnMu-F7-2-F-0592	F-0592	6	other	34489733	1767 bp upstream of A from ATG	promoterProx	BonnMu0528552
Museq_F7_2	F7	Zm00001eb380060	9	34487102	34492473	Col_16	34487958	34487966	6	4	1172	5372	+	BonnMu-F7-2-F-0592	F-0592	10	other	34489733	1767 bp upstream of A from ATG	promoterProx	BonnMu0528552
Museq_F7_3	F7	Zm00001eb380060	9	34487102	34492473	Row_01	34487153	34487161	3	2	1172	5372	+	BonnMu-F7-3-F-1160	F-1160	5	other	34489733	2572 bp upstream of A from ATG	promoterProx	BonnMu0528497
Museq_F7_3	F7	Zm00001eb380060	9	34487102	34492473	Col_08	34487153	34487161	2	4	1172	5372	+	BonnMu-F7-3-F-1160	F-1160	6	other	34489733	2572 bp upstream of A from ATG	promoterProx	BonnMu0528497
Museq_F7_3	F7	Zm00001eb380060	9	34487102	34492473	Row_03	34487165	34487173	2	8	1172	5372	+	BonnMu-F7-3-F-1219	F-1219	10	other	34489733	2560 bp upstream of A from ATG	promoterProx	BonnMu0528499
Museq_F7_3	F7	Zm00001eb380060	9	34487102	34492473	Col_19	34487165	34487173	4	4	1172	5372	+	BonnMu-F7-3-F-1219	F-1219	8	other	34489733	2560 bp upstream of A from ATG	promoterProx	BonnMu0528499
Museq_F7_3	F7	Zm00001eb380060	9	34487102	34492473	Row_01	34487260	34487268	2	10	1172	5372	+	BonnMu-F7-3-F-1171	F-1171	12	other	34489733	2465 bp upstream of A from ATG	promoterProx	BonnMu0528517
Museq_F7_3	F7	Zm00001eb380060	9	34487102	34492473	Col_19	34487260	34487268	2	2	1172	5372	+	BonnMu-F7-3-F-1171	F-1171	4	other	34489733	2465 bp upstream of A from ATG	promoterProx	BonnMu0528517
Museq_F7_3	F7	Zm00001eb380060	9	34487102	34492473	Row_01	34487272	34487280	2	3	1172	5372	+	BonnMu-F7-3-F-1157	F-1157	5	other	34489733	2453 bp upstream of A from ATG	promoterProx	BonnMu0528520
Museq_F7_3	F7	Zm00001eb380060	9	34487102	34492473	Col_05	34487272	34487280	3	2	1172	5372	+	BonnMu-F7-3-F-1157	F-1157	5	other	34489733	2453 bp upstream of A from ATG	promoterProx	BonnMu0528520
Museq_F7_3	F7	Zm00001eb380060	9	34487102	34492473	Row_02	34487274	34487282	4	4	1172	5372	+	BonnMu-F7-3-F-1191	F-1191	8	other	34489733	2451 bp upstream of A from ATG	promoterProx	BonnMu0528521
Museq_F7_3	F7	Zm00001eb380060	9	34487102	34492473	Col_15	34487274	34487282	2	2	1172	5372	+	BonnMu-F7-3-F-1191	F-1191	4	other	34489733	2451 bp upstream of A from ATG	promoterProx	BonnMu0528521
Museq_F7_3	F7	Zm00001eb380060	9	34487102	34492473	Row_02	34487275	34487283	2	3	1172	5372	+	BonnMu-F7-3-F-1179	F-1179	5	other	34489733	2450 bp upstream of A from ATG	promoterProx	BonnMu0528522
Museq_F7_3	F7	Zm00001eb380060	9	34487102	34492473	Col_03	34487275	34487283	3	3	1172	5372	+	BonnMu-F7-3-F-1179	F-1179	6	Mu8|MuDR	34489733	2450 bp upstream of A from ATG	promoterProx	BonnMu0528522
Museq_F7_3	F7	Zm00001eb380060	9	34487102	34492473	Row_03	34487278	34487286	2	13	1172	5372	+	BonnMu-F7-3-F-1205	F-1205	15	Mu8|MuDR	34489733	2447 bp upstream of A from ATG	promoterProx	BonnMu0528523
Museq_F7_3	F7	Zm00001eb380060	9	34487102	34492473	Col_05	34487278	34487286	2	4	1172	5372	+	BonnMu-F7-3-F-1205	F-1205	6	other	34489733	2447 bp upstream of A from ATG	promoterProx	BonnMu0528523
Museq_F7_3	F7	Zm00001eb380060	9	34487102	34492473	Row_03	34487281	34487289	3	6	1172	5372	+	BonnMu-F7-3-F-1210	F-1210	9	other	34489733	2444 bp upstream of A from ATG	promoterProx	BonnMu0528525
Museq_F7_3	F7	Zm00001eb380060	9	34487102	34492473	Col_10	34487281	34487289	2	3	1172	5372	+	BonnMu-F7-3-F-1210	F-1210	5	other	34489733	2444 bp upstream of A from ATG	promoterProx	BonnMu0528525
Museq_F7_3	F7	Zm00001eb380060	9	34487102	34492473	Row_02	34487282	34487290	2	2	1172	5372	+	BonnMu-F7-3-F-1185	F-1185	4	other	34489733	2443 bp upstream of A from ATG	promoterProx	BonnMu0528526
Museq_F7_3	F7	Zm00001eb380060	9	34487102	34492473	Col_09	34487282	34487290	5	2	1172	5372	+	BonnMu-F7-3-F-1185	F-1185	7	other	34489733	2443 bp upstream of A from ATG	promoterProx	BonnMu0528526
Museq_F7_3	F7	Zm00001eb380060	9	34487102	34492473	Row_03	34487285	34487293	2	4	1172	5372	+	BonnMu-F7-3-F-1219	F-1219	6	other	34489733	2440 bp upstream of A from ATG	promoterProx	BonnMu0528527
Museq_F7_3	F7	Zm00001eb380060	9	34487102	34492473	Col_19	34487285	34487293	3	2	1172	5372	+	BonnMu-F7-3-F-1219	F-1219	5	other	34489733	2440 bp upstream of A from ATG	promoterProx	BonnMu0528527
Museq_F7_3	F7	Zm00001eb380060	9	34487102	34492473	Row_03	34487305	34487313	3	2	1172	5372	+	BonnMu-F7-3-F-1203	F-1203	5	other	34489733	2420 bp upstream of A from ATG	promoterProx	BonnMu0528529
Museq_F7_3	F7	Zm00001eb380060	9	34487102	34492473	Col_03	34487305	34487313	2	2	1172	5372	+	BonnMu-F7-3-F-1203	F-1203	4	Mu8|MuDR	34489733	2420 bp upstream of A from ATG	promoterProx	BonnMu0528529
Museq_F7_3	F7	Zm00001eb380060	9	34487102	34492473	Row_03	34487306	34487314	3	3	1172	5372	+	BonnMu-F7-3-F-1209	F-1209	6	other	34489733	2419 bp upstream of A from ATG	promoterProx	BonnMu0528530
Museq_F7_3	F7	Zm00001eb380060	9	34487102	34492473	Col_09	34487306	34487314	2	3	1172	5372	+	BonnMu-F7-3-F-1209	F-1209	5	Mu8|MuDR	34489733	2419 bp upstream of A from ATG	promoterProx	BonnMu0528530
Museq_F7_3	F7	Zm00001eb380060	9	34487102	34492473	Row_01	34487308	34487316	2	2	1172	5372	+	BonnMu-F7-3-F-1167	F-1167	4	other	34489733	2417 bp upstream of A from ATG	promoterProx	BonnMu0528532
Museq_F7_3	F7	Zm00001eb380060	9	34487102	34492473	Col_15	34487308	34487316	2	3	1172	5372	+	BonnMu-F7-3-F-1167	F-1167	5	Mu8|MuDR	34489733	2417 bp upstream of A from ATG	promoterProx	BonnMu0528532
Museq_F7_3	F7	Zm00001eb380060	9	34487102	34492473	Row_03	34487309	34487317	2	3	1172	5372	+	BonnMu-F7-3-F-1210	F-1210	5	other	34489733	2416 bp upstream of A from ATG	promoterProx	BonnMu0528533
Museq_F7_3	F7	Zm00001eb380060	9	34487102	34492473	Col_10	34487309	34487317	2	3	1172	5372	+	BonnMu-F7-3-F-1210	F-1210	5	other	34489733	2416 bp upstream of A from ATG	promoterProx	BonnMu0528533
Museq_F7_3	F7	Zm00001eb380060	9	34487102	34492473	Row_01	34487316	34487324	6	3	1172	5372	+	BonnMu-F7-3-F-1174	F-1174	9	Mu8|MuDR	34489733	2409 bp upstream of A from ATG	promoterProx	BonnMu0528534
Museq_F7_3	F7	Zm00001eb380060	9	34487102	34492473	Col_22	34487316	34487324	2	2	1172	5372	+	BonnMu-F7-3-F-1174	F-1174	4	Mu8|MuDR	34489733	2409 bp upstream of A from ATG	promoterProx	BonnMu0528534
Museq_F7_3	F7	Zm00001eb380060	9	34487102	34492473	Row_03	34487332	34487340	5	3	1172	5372	+	BonnMu-F7-3-F-1203	F-1203	8	other	34489733	2393 bp upstream of A from ATG	promoterProx	BonnMu0528537
Museq_F7_3	F7	Zm00001eb380060	9	34487102	34492473	Col_03	34487332	34487340	3	2	1172	5372	+	BonnMu-F7-3-F-1203	F-1203	5	Mu8|MuDR	34489733	2393 bp upstream of A from ATG	promoterProx	BonnMu0528537
Museq_F7_3	F7	Zm00001eb380060	9	34487102	34492473	Row_03	34487337	34487345	2	4	1172	5372	+	BonnMu-F7-3-F-1210	F-1210	6	other	34489733	2388 bp upstream of A from ATG	promoterProx	BonnMu0528538
Museq_F7_3	F7	Zm00001eb380060	9	34487102	34492473	Col_10	34487337	34487345	2	2	1172	5372	+	BonnMu-F7-3-F-1210	F-1210	4	Mu8|MuDR	34489733	2388 bp upstream of A from ATG	promoterProx	BonnMu0528538
Museq_F7_3	F7	Zm00001eb380060	9	34487102	34492473	Row_03	34487339	34487347	4	2	1172	5372	+	BonnMu-F7-3-F-1219	F-1219	6	other	34489733	2386 bp upstream of A from ATG	promoterProx	BonnMu0528539
Museq_F7_3	F7	Zm00001eb380060	9	34487102	34492473	Col_19	34487339	34487347	3	2	1172	5372	+	BonnMu-F7-3-F-1219	F-1219	5	other	34489733	2386 bp upstream of A from ATG	promoterProx	BonnMu0528539
Museq_F7_3	F7	Zm00001eb380060	9	34487102	34492473	Row_01	34487341	34487349	2	2	1172	5372	+	BonnMu-F7-3-F-1166	F-1166	4	other	34489733	2384 bp upstream of A from ATG	promoterProx	BonnMu0528540
Museq_F7_3	F7	Zm00001eb380060	9	34487102	34492473	Col_14	34487341	34487349	3	2	1172	5372	+	BonnMu-F7-3-F-1166	F-1166	5	other	34489733	2384 bp upstream of A from ATG	promoterProx	BonnMu0528540
Museq_F7_3	F7	Zm00001eb380060	9	34487102	34492473	Row_03	34487429	34487437	3	2	1172	5372	+	BonnMu-F7-3-F-1209	F-1209	5	other	34489733	2296 bp upstream of A from ATG	promoterProx	BonnMu0528547
Museq_F7_3	F7	Zm00001eb380060	9	34487102	34492473	Col_09	34487429	34487437	2	2	1172	5372	+	BonnMu-F7-3-F-1209	F-1209	4	other	34489733	2296 bp upstream of A from ATG	promoterProx	BonnMu0528547
Museq_F7_3	F7	Zm00001eb380060	9	34487102	34492473	Row_17	34487583	34487591	5	10	1172	5372	+	BonnMu-F7-3-F-1551	F-1551	15	other	34489733	2142 bp upstream of A from ATG	promoterProx	BonnMu0528550
Museq_F7_3	F7	Zm00001eb380060	9	34487102	34492473	Col_15	34487583	34487591	9	16	1172	5372	+	BonnMu-F7-3-F-1551	F-1551	25	Mu1	34489733	2142 bp upstream of A from ATG	promoterProx	BonnMu0528550
Museq_F7_3	F7	Zm00001eb380060	9	34487102	34492473	Row_10	34489504	34489512	9	12	1172	5372	+	BonnMu-F7-3-F-1390	F-1390	21	Mu8|MuDR	34489733	221 bp upstream of A from ATG	five_prime_utr	BonnMu0528554
Museq_F7_3	F7	Zm00001eb380060	9	34487102	34492473	Col_22	34489504	34489512	45	35	1172	5372	+	BonnMu-F7-3-F-1390	F-1390	80	other	34489733	221 bp upstream of A from ATG	five_prime_utr	BonnMu0528554
Museq_F7_4	F7	Zm00001eb380060	9	34487102	34492473	Row_15	34487125	34487133	4	2	1172	5372	+	BonnMu-F7-4-F-2074	F-2074	6	other	34489733	2600 bp upstream of A from ATG	promoterProx	BonnMu0528496
Museq_F7_4	F7	Zm00001eb380060	9	34487102	34492473	Col_10	34487125	34487133	2	2	1172	5372	+	BonnMu-F7-4-F-2074	F-2074	4	other	34489733	2600 bp upstream of A from ATG	promoterProx	BonnMu0528496
Museq_F7_4	F7	Zm00001eb380060	9	34487102	34492473	Row_17	34487171	34487179	2	2	1172	5372	+	BonnMu-F7-4-F-2118	F-2118	4	other	34489733	2554 bp upstream of A from ATG	promoterProx	BonnMu0528500
Museq_F7_4	F7	Zm00001eb380060	9	34487102	34492473	Col_06	34487171	34487179	2	2	1172	5372	+	BonnMu-F7-4-F-2118	F-2118	4	other	34489733	2554 bp upstream of A from ATG	promoterProx	BonnMu0528500
Museq_F7_4	F7	Zm00001eb380060	9	34487102	34492473	Row_14	34487195	34487203	3	2	1172	5372	+	BonnMu-F7-4-F-2057	F-2057	5	Mu8|MuDR	34489733	2530 bp upstream of A from ATG	promoterProx	BonnMu0528502
Museq_F7_4	F7	Zm00001eb380060	9	34487102	34492473	Col_17	34487195	34487203	4	2	1172	5372	+	BonnMu-F7-4-F-2057	F-2057	6	other	34489733	2530 bp upstream of A from ATG	promoterProx	BonnMu0528502
Museq_F7_4	F7	Zm00001eb380060	9	34487102	34492473	Row_19	34487211	34487219	2	3	1172	5372	+	BonnMu-F7-4-F-2181	F-2181	5	other	34489733	2514 bp upstream of A from ATG	promoterProx	BonnMu0528505
Museq_F7_4	F7	Zm00001eb380060	9	34487102	34492473	Col_21	34487211	34487219	2	2	1172	5372	+	BonnMu-F7-4-F-2181	F-2181	4	other	34489733	2514 bp upstream of A from ATG	promoterProx	BonnMu0528505
Museq_F7_4	F7	Zm00001eb380060	9	34487102	34492473	Row_18	34487213	34487221	4	2	1172	5372	+	BonnMu-F7-4-F-2138	F-2138	6	other	34489733	2512 bp upstream of A from ATG	promoterProx	BonnMu0528507
Museq_F7_4	F7	Zm00001eb380060	9	34487102	34492473	Col_02	34487213	34487221	4	2	1172	5372	+	BonnMu-F7-4-F-2138	F-2138	6	other	34489733	2512 bp upstream of A from ATG	promoterProx	BonnMu0528507
Museq_F7_4	F7	Zm00001eb380060	9	34487102	34492473	Row_16	34487242	34487250	2	2	1172	5372	+	BonnMu-F7-4-F-2107	F-2107	4	other	34489733	2483 bp upstream of A from ATG	promoterProx	BonnMu0528513
Museq_F7_4	F7	Zm00001eb380060	9	34487102	34492473	Col_19	34487242	34487250	2	2	1172	5372	+	BonnMu-F7-4-F-2107	F-2107	4	other	34489733	2483 bp upstream of A from ATG	promoterProx	BonnMu0528513
Museq_F7_4	F7	Zm00001eb380060	9	34487102	34492473	Row_15	34487251	34487259	3	3	1172	5372	+	BonnMu-F7-4-F-2086	F-2086	6	other	34489733	2474 bp upstream of A from ATG	promoterProx	BonnMu0528514
Museq_F7_4	F7	Zm00001eb380060	9	34487102	34492473	Col_22	34487251	34487259	3	2	1172	5372	+	BonnMu-F7-4-F-2086	F-2086	5	other	34489733	2474 bp upstream of A from ATG	promoterProx	BonnMu0528514
Museq_F7_4	F7	Zm00001eb380060	9	34487102	34492473	Row_14	34487256	34487264	4	2	1172	5372	+	BonnMu-F7-4-F-2048	F-2048	6	other	34489733	2469 bp upstream of A from ATG	promoterProx	BonnMu0528515
Museq_F7_4	F7	Zm00001eb380060	9	34487102	34492473	Col_08	34487256	34487264	4	2	1172	5372	+	BonnMu-F7-4-F-2048	F-2048	6	other	34489733	2469 bp upstream of A from ATG	promoterProx	BonnMu0528515
Museq_F7_4	F7	Zm00001eb380060	9	34487102	34492473	Row_20	34487262	34487270	2	3	1172	5372	+	BonnMu-F7-4-F-2190	F-2190	5	other	34489733	2463 bp upstream of A from ATG	promoterProx	BonnMu0528518
Museq_F7_4	F7	Zm00001eb380060	9	34487102	34492473	Col_06	34487262	34487270	2	4	1172	5372	+	BonnMu-F7-4-F-2190	F-2190	6	other	34489733	2463 bp upstream of A from ATG	promoterProx	BonnMu0528518
Museq_F7_4	F7	Zm00001eb380060	9	34487102	34492473	Row_15	34487280	34487288	3	2	1172	5372	+	BonnMu-F7-4-F-2066	F-2066	5	other	34489733	2445 bp upstream of A from ATG	promoterProx	BonnMu0528524
Museq_F7_4	F7	Zm00001eb380060	9	34487102	34492473	Col_02	34487280	34487288	3	2	1172	5372	+	BonnMu-F7-4-F-2066	F-2066	5	other	34489733	2445 bp upstream of A from ATG	promoterProx	BonnMu0528524
Museq_F7_4	F7	Zm00001eb380060	9	34487102	34492473	Row_18	34487303	34487311	2	2	1172	5372	+	BonnMu-F7-4-F-2155	F-2155	4	other	34489733	2422 bp upstream of A from ATG	promoterProx	BonnMu0528528
Museq_F7_4	F7	Zm00001eb380060	9	34487102	34492473	Col_19	34487303	34487311	2	2	1172	5372	+	BonnMu-F7-4-F-2155	F-2155	4	other	34489733	2422 bp upstream of A from ATG	promoterProx	BonnMu0528528
Museq_F7_4	F7	Zm00001eb380060	9	34487102	34492473	Row_20	34487319	34487327	2	2	1172	5372	+	BonnMu-F7-4-F-2192	F-2192	4	other	34489733	2406 bp upstream of A from ATG	promoterProx	BonnMu0528535
Museq_F7_4	F7	Zm00001eb380060	9	34487102	34492473	Col_08	34487319	34487327	2	3	1172	5372	+	BonnMu-F7-4-F-2192	F-2192	5	other	34489733	2406 bp upstream of A from ATG	promoterProx	BonnMu0528535
Museq_F7_4	F7	Zm00001eb380060	9	34487102	34492473	Row_19	34487325	34487333	4	3	1172	5372	+	BonnMu-F7-4-F-2166	F-2166	7	other	34489733	2400 bp upstream of A from ATG	promoterProx	BonnMu0528536
Museq_F7_4	F7	Zm00001eb380060	9	34487102	34492473	Col_06	34487325	34487333	2	3	1172	5372	+	BonnMu-F7-4-F-2166	F-2166	5	other	34489733	2400 bp upstream of A from ATG	promoterProx	BonnMu0528536
Museq_F7_4	F7	Zm00001eb380060	9	34487102	34492473	Row_16	34487354	34487362	2	2	1172	5372	+	BonnMu-F7-4-F-2089	F-2089	4	other	34489733	2371 bp upstream of A from ATG	promoterProx	BonnMu0528542
Museq_F7_4	F7	Zm00001eb380060	9	34487102	34492473	Col_01	34487354	34487362	3	2	1172	5372	+	BonnMu-F7-4-F-2089	F-2089	5	other	34489733	2371 bp upstream of A from ATG	promoterProx	BonnMu0528542
Museq_F7_4	F7	Zm00001eb380060	9	34487102	34492473	Row_17	34487374	34487382	2	2	1172	5372	+	BonnMu-F7-4-F-2114	F-2114	4	other	34489733	2351 bp upstream of A from ATG	promoterProx	BonnMu0528543
Museq_F7_4	F7	Zm00001eb380060	9	34487102	34492473	Col_02	34487374	34487382	2	3	1172	5372	+	BonnMu-F7-4-F-2114	F-2114	5	other	34489733	2351 bp upstream of A from ATG	promoterProx	BonnMu0528543
Museq_F7_4	F7	Zm00001eb380060	9	34487102	34492473	Row_17	34487396	34487404	3	2	1172	5372	+	BonnMu-F7-4-F-2129	F-2129	5	other	34489733	2329 bp upstream of A from ATG	promoterProx	BonnMu0528544
Museq_F7_4	F7	Zm00001eb380060	9	34487102	34492473	Col_17	34487396	34487404	2	2	1172	5372	+	BonnMu-F7-4-F-2129	F-2129	4	other	34489733	2329 bp upstream of A from ATG	promoterProx	BonnMu0528544
Museq_F7_4	F7	Zm00001eb380060	9	34487102	34492473	Row_17	34487407	34487415	5	6	1172	5372	+	BonnMu-F7-4-F-2114	F-2114	11	other	34489733	2318 bp upstream of A from ATG	promoterProx	BonnMu0528545
Museq_F7_4	F7	Zm00001eb380060	9	34487102	34492473	Col_02	34487407	34487415	2	6	1172	5372	+	BonnMu-F7-4-F-2114	F-2114	8	other	34489733	2318 bp upstream of A from ATG	promoterProx	BonnMu0528545
Museq_F7_4	F7	Zm00001eb380060	9	34487102	34492473	Row_17	34487424	34487432	2	2	1172	5372	+	BonnMu-F7-4-F-2125	F-2125	4	other	34489733	2301 bp upstream of A from ATG	promoterProx	BonnMu0528546
Museq_F7_4	F7	Zm00001eb380060	9	34487102	34492473	Col_13	34487424	34487432	2	2	1172	5372	+	BonnMu-F7-4-F-2125	F-2125	4	other	34489733	2301 bp upstream of A from ATG	promoterProx	BonnMu0528546
Museq_F7_4	F7	Zm00001eb380060	9	34487102	34492473	Row_07	34490213	34490221	28	27	1172	5372	+	BonnMu-F7-4-F-1885	F-1885	55	other	34489733	480 bp downstream of A from ATG	exon	BonnMu0528555
Museq_F7_4	F7	Zm00001eb380060	9	34487102	34492473	Col_13	34490213	34490221	36	28	1172	5372	+	BonnMu-F7-4-F-1885	F-1885	64	other	34489733	480 bp downstream of A from ATG	exon	BonnMu0528555
Museq_2	B73	Zm00001eb380080	9	34623382	34636981	Row_23	34629789	34629797	2	9	9400	13600	-	BonnMu-2-A-1125	A-1125	11	other	34634635	4838 bp downstream of A from ATG	intron	BonnMu0234042
Museq_2	B73	Zm00001eb380080	9	34623382	34636981	Col_21	34629789	34629797	7	8	9400	13600	-	BonnMu-2-A-1125	A-1125	15	other	34634635	4838 bp downstream of A from ATG	intron	BonnMu0234042
Museq_4	B73	Zm00001eb380080	9	34623382	34636981	Row_03	34634717	34634725	4	2	9400	13600	-	BonnMu-4-A-1217	A-1217	6	other	34634635	82 bp upstream of A from ATG	five_prime_utr	BonnMu0234043
Museq_4	B73	Zm00001eb380080	9	34623382	34636981	Col_17	34634717	34634725	2	5	9400	13600	-	BonnMu-4-A-1217	A-1217	7	other	34634635	82 bp upstream of A from ATG	five_prime_utr	BonnMu0234043
Museq_4	B73	Zm00001eb380080	9	34623382	34636981	Row_15	34634775	34634783	3	5	9400	13600	-	BonnMu-4-A-1501	A-1501	8	other	34634635	140 bp upstream of A from ATG	five_prime_utr	BonnMu0234044
Museq_4	B73	Zm00001eb380080	9	34623382	34636981	Col_13	34634775	34634783	2	4	9400	13600	-	BonnMu-4-A-1501	A-1501	6	other	34634635	140 bp upstream of A from ATG	five_prime_utr	BonnMu0234044
Museq_6	B73	Zm00001eb380080	9	34623382	34636981	Row_05	34634743	34634751	5	4	9400	13600	-	BonnMu-6-B-0758	B-0758	9	other	34634635	108 bp upstream of A from ATG	five_prime_utr	BonnMu0234045
Museq_6	B73	Zm00001eb380080	9	34623382	34636981	Col_12	34634743	34634751	20	5	9400	13600	-	BonnMu-6-B-0758	B-0758	25	other	34634635	108 bp upstream of A from ATG	five_prime_utr	BonnMu0234045
Museq_7	B73	Zm00001eb380080	9	34623382	34636981	Row_13	34634344	34634352	25	2	9400	13600	-	BonnMu-7-C-0594	C-0594	27	other	34634635	283 bp downstream of A from ATG	intron	BonnMu0234046
Museq_7	B73	Zm00001eb380080	9	34623382	34636981	Col_02	34634344	34634352	48	2	9400	13600	-	BonnMu-7-C-0594	C-0594	50	Mu1	34634635	283 bp downstream of A from ATG	intron	BonnMu0234046
Museq_8	B73	Zm00001eb380080	9	34623382	34636981	Row_18	34634290	34634298	25	6	9400	13600	-	BonnMu-8-D-0503	D-0503	31	Mu1	34634635	337 bp downstream of A from ATG	intron	BonnMu0528559
Museq_8	B73	Zm00001eb380080	9	34623382	34636981	Col_18	34634290	34634298	10	10	9400	13600	-	BonnMu-8-D-0503	D-0503	20	Mu8|MuDR	34634635	337 bp downstream of A from ATG	intron	BonnMu0528559
Museq_8	B73	Zm00001eb380080	9	34623382	34636981	Row_20	34634427	34634435	6	2	9400	13600	-	BonnMu-8-D-0540	D-0540	8	Mu1	34634635	200 bp downstream of A from ATG	intron	BonnMu0528560
Museq_8	B73	Zm00001eb380080	9	34623382	34636981	Col_07	34634427	34634435	13	4	9400	13600	-	BonnMu-8-D-0540	D-0540	17	Mu8|MuDR	34634635	200 bp downstream of A from ATG	intron	BonnMu0528560
Museq_DK105_EP1_1	EP1	Zm00001eb380080	9	34623382	34636981	Row_23	34634705	34634713	34	33	9400	13600	-	BonnMu-9-H-0071	H-0071	67	Mu1	34634635	70 bp upstream of A from ATG	five_prime_utr	BonnMu0528566
Museq_DK105_EP1_1	EP1	Zm00001eb380080	9	34623382	34636981	Col_05	34634705	34634713	33	23	9400	13600	-	BonnMu-9-H-0071	H-0071	56	other	34634635	70 bp upstream of A from ATG	five_prime_utr	BonnMu0528566
Museq_DK105_EP1_1	EP1	Zm00001eb380080	9	34623382	34636981	Row_22	34635164	34635172	6	2	9400	13600	-	BonnMu-9-H-0044	H-0044	8	Mu8|MuDR	34634635	529 bp upstream of A from ATG	promoterProx	BonnMu0528567
Museq_DK105_EP1_1	EP1	Zm00001eb380080	9	34623382	34636981	Col_02	34635164	34635172	20	2	9400	13600	-	BonnMu-9-H-0044	H-0044	22	Mu8|MuDR	34634635	529 bp upstream of A from ATG	promoterProx	BonnMu0528567
Museq_EP1_2	EP1	Zm00001eb380080	9	34623382	34636981	Row_03	34634585	34634593	14	17	9400	13600	-	BonnMu-10-H-0177	H-0177	31	other	34634635	42 bp downstream of A from ATG	exon	BonnMu0528562
Museq_EP1_2	EP1	Zm00001eb380080	9	34623382	34636981	Col_15	34634585	34634593	25	9	9400	13600	-	BonnMu-10-H-0177	H-0177	34	other	34634635	42 bp downstream of A from ATG	exon	BonnMu0528562
Museq_F7_1	F7	Zm00001eb380080	9	34623382	34636981	Row_12	34634697	34634705	4	10	9400	13600	-	BonnMu-F7-1-F-0275	F-0275	14	other	34634635	62 bp upstream of A from ATG	five_prime_utr	BonnMu0528565
Museq_F7_1	F7	Zm00001eb380080	9	34623382	34636981	Col_11	34634697	34634705	3	4	9400	13600	-	BonnMu-F7-1-F-0275	F-0275	7	Mu1	34634635	62 bp upstream of A from ATG	five_prime_utr	BonnMu0528565
Museq_F7_1	F7	Zm00001eb380080	9	34623382	34636981	Row_08	34634705	34634713	5	5	9400	13600	-	BonnMu-F7-1-F-0191	F-0191	10	Mu1	34634635	70 bp upstream of A from ATG	five_prime_utr	BonnMu0528566
Museq_F7_1	F7	Zm00001eb380080	9	34623382	34636981	Col_23	34634705	34634713	2	7	9400	13600	-	BonnMu-F7-1-F-0191	F-0191	9	Mu1	34634635	70 bp upstream of A from ATG	five_prime_utr	BonnMu0528566
Museq_F7_2	F7	Zm00001eb380080	9	34623382	34636981	Row_05	34624836	34624844	5	2	9400	13600	-	BonnMu-F7-2-F-0695	F-0695	7	Mu1	34634635	9791 bp downstream of A from ATG	putative close downstream enhancer	BonnMu0528558
Museq_F7_2	F7	Zm00001eb380080	9	34623382	34636981	Col_23	34624836	34624844	2	10	9400	13600	-	BonnMu-F7-2-F-0695	F-0695	12	Mu1	34634635	9791 bp downstream of A from ATG	putative close downstream enhancer	BonnMu0528558
Museq_F7_4	F7	Zm00001eb380080	9	34623382	34636981	Row_16	34634460	34634468	2	13	9400	13600	-	BonnMu-F7-4-F-2107	F-2107	15	other	34634635	167 bp downstream of A from ATG	intron	BonnMu0528561
Museq_F7_4	F7	Zm00001eb380080	9	34623382	34636981	Col_19	34634460	34634468	2	20	9400	13600	-	BonnMu-F7-4-F-2107	F-2107	22	other	34634635	167 bp downstream of A from ATG	intron	BonnMu0528561
Museq_F7_4	F7	Zm00001eb380080	9	34623382	34636981	Row_17	34634644	34634652	5	3	9400	13600	-	BonnMu-F7-4-F-2135	F-2135	8	other	34634635	9 bp upstream of A from ATG	five_prime_utr	BonnMu0528563
Museq_F7_4	F7	Zm00001eb380080	9	34623382	34636981	Col_23	34634644	34634652	6	18	9400	13600	-	BonnMu-F7-4-F-2135	F-2135	24	other	34634635	9 bp upstream of A from ATG	five_prime_utr	BonnMu0528563
Museq_F7_4	F7	Zm00001eb380080	9	34623382	34636981	Row_04	34634666	34634674	7	10	9400	13600	-	BonnMu-F7-4-F-1803	F-1803	17	other	34634635	31 bp upstream of A from ATG	five_prime_utr	BonnMu0528564
Museq_F7_4	F7	Zm00001eb380080	9	34623382	34636981	Col_03	34634666	34634674	4	5	9400	13600	-	BonnMu-F7-4-F-1803	F-1803	9	Mu1	34634635	31 bp upstream of A from ATG	five_prime_utr	BonnMu0528564
Museq_F7_4	F7	Zm00001eb380080	9	34623382	34636981	Row_20	34634705	34634713	5	8	9400	13600	-	BonnMu-F7-4-F-2193	F-2193	13	Mu1	34634635	70 bp upstream of A from ATG	five_prime_utr	BonnMu0528566
Museq_F7_4	F7	Zm00001eb380080	9	34623382	34636981	Col_09	34634705	34634713	7	9	9400	13600	-	BonnMu-F7-4-F-2193	F-2193	16	other	34634635	70 bp upstream of A from ATG	five_prime_utr	BonnMu0528566
Museq_2	B73	Zm00001eb380150	9	35150644	35155661	Row_06	35152612	35152620	3	2	818	5018	-	BonnMu-2-A-0707	A-0707	5	other	35153495	875 bp downstream of A from ATG	putative close downstream enhancer	BonnMu0528571
Museq_2	B73	Zm00001eb380150	9	35150644	35155661	Col_11	35152612	35152620	2	2	818	5018	-	BonnMu-2-A-0707	A-0707	4	other	35153495	875 bp downstream of A from ATG	putative close downstream enhancer	BonnMu0528571
Museq_2	B73	Zm00001eb380150	9	35150644	35155661	Row_06	35153147	35153155	5	6	818	5018	-	BonnMu-2-A-0699	A-0699	11	other	35153495	340 bp downstream of A from ATG	intron	BonnMu0234052
Museq_2	B73	Zm00001eb380150	9	35150644	35155661	Col_03	35153147	35153155	7	9	818	5018	-	BonnMu-2-A-0699	A-0699	16	other	35153495	340 bp downstream of A from ATG	intron	BonnMu0234052
Museq_2	B73	Zm00001eb380150	9	35150644	35155661	Row_14	35153343	35153351	10	12	818	5018	-	BonnMu-2-A-0908	A-0908	22	Mu1	35153495	144 bp downstream of A from ATG	exon	BonnMu0234054
Museq_2	B73	Zm00001eb380150	9	35150644	35155661	Col_20	35153343	35153351	52	28	818	5018	-	BonnMu-2-A-0908	A-0908	80	Mu1	35153495	144 bp downstream of A from ATG	exon	BonnMu0234054
Museq_2	B73	Zm00001eb380150	9	35150644	35155661	Row_13	35153353	35153361	8	2	818	5018	-	BonnMu-2-A-0878	A-0878	10	other	35153495	134 bp downstream of A from ATG	exon	BonnMu0234053
Museq_2	B73	Zm00001eb380150	9	35150644	35155661	Col_14	35153353	35153361	4	10	818	5018	-	BonnMu-2-A-0878	A-0878	14	Mu1	35153495	134 bp downstream of A from ATG	exon	BonnMu0234053
Museq_4	B73	Zm00001eb380150	9	35150644	35155661	Row_18	35152845	35152853	58	23	818	5018	-	BonnMu-4-A-1567	A-1567	81	other	35153495	642 bp downstream of A from ATG	three_prime_utr	BonnMu0234055
Museq_4	B73	Zm00001eb380150	9	35150644	35155661	Col_07	35152845	35152853	35	10	818	5018	-	BonnMu-4-A-1567	A-1567	45	other	35153495	642 bp downstream of A from ATG	three_prime_utr	BonnMu0234055
Museq_4	B73	Zm00001eb380150	9	35150644	35155661	Row_24	35153449	35153457	12	6	818	5018	-	BonnMu-4-B-0057	B-0057	18	Mu8|MuDR	35153495	38 bp downstream of A from ATG	exon	BonnMu0234056
Museq_4	B73	Zm00001eb380150	9	35150644	35155661	Col_08	35153449	35153457	11	3	818	5018	-	BonnMu-4-B-0057	B-0057	14	Mu8|MuDR	35153495	38 bp downstream of A from ATG	exon	BonnMu0234056
Museq_5	B73	Zm00001eb380150	9	35150644	35155661	Row_17	35152965	35152973	5	2	818	5018	-	BonnMu-5-B-0462	B-0462	7	other	35153495	522 bp downstream of A from ATG	three_prime_utr	BonnMu0234057
Museq_5	B73	Zm00001eb380150	9	35150644	35155661	Col_05	35152965	35152973	5	5	818	5018	-	BonnMu-5-B-0462	B-0462	10	other	35153495	522 bp downstream of A from ATG	three_prime_utr	BonnMu0234057
Museq_5	B73	Zm00001eb380150	9	35150644	35155661	Row_23	35153397	35153405	4	7	818	5018	-	BonnMu-5-B-0621	B-0621	11	other	35153495	90 bp downstream of A from ATG	exon	BonnMu0234058
Museq_5	B73	Zm00001eb380150	9	35150644	35155661	Col_20	35153397	35153405	8	6	818	5018	-	BonnMu-5-B-0621	B-0621	14	other	35153495	90 bp downstream of A from ATG	exon	BonnMu0234058
Museq_6	B73	Zm00001eb380150	9	35150644	35155661	Row_16	35152118	35152126	13	7	818	5018	-	BonnMu-6-C-0108	C-0108	20	other	35153495	1369 bp downstream of A from ATG	putative close downstream enhancer	BonnMu0528568
Museq_6	B73	Zm00001eb380150	9	35150644	35155661	Col_20	35152118	35152126	7	12	818	5018	-	BonnMu-6-C-0108	C-0108	19	other	35153495	1369 bp downstream of A from ATG	putative close downstream enhancer	BonnMu0528568
Museq_6	B73	Zm00001eb380150	9	35150644	35155661	Row_05	35153430	35153438	6	9	818	5018	-	BonnMu-6-B-0763	B-0763	15	other	35153495	57 bp downstream of A from ATG	exon	BonnMu0234059
Museq_6	B73	Zm00001eb380150	9	35150644	35155661	Col_17	35153430	35153438	2	2	818	5018	-	BonnMu-6-B-0763	B-0763	4	Mu1	35153495	57 bp downstream of A from ATG	exon	BonnMu0234059
Museq_6	B73	Zm00001eb380150	9	35150644	35155661	Row_09	35154436	35154444	6	7	818	5018	-	BonnMu-6-B-0863	B-0863	13	other	35153495	941 bp upstream of A from ATG	promoterProx	BonnMu0528579
Museq_6	B73	Zm00001eb380150	9	35150644	35155661	Col_21	35154436	35154444	7	2	818	5018	-	BonnMu-6-B-0863	B-0863	9	Mu8|MuDR	35153495	941 bp upstream of A from ATG	promoterProx	BonnMu0528579
Museq_7	B73	Zm00001eb380150	9	35150644	35155661	Row_04	35153421	35153429	148	12	818	5018	-	BonnMu-7-C-0391	C-0391	160	Mu8|MuDR	35153495	66 bp downstream of A from ATG	exon	BonnMu0234060
Museq_7	B73	Zm00001eb380150	9	35150644	35155661	Col_15	35153421	35153429	61	22	818	5018	-	BonnMu-7-C-0391	C-0391	83	Mu8	35153495	66 bp downstream of A from ATG	exon	BonnMu0234060
Museq_8	B73	Zm00001eb380150	9	35150644	35155661	Row_05	35153450	35153458	3	3	818	5018	-	BonnMu-8-D-0187	D-0187	6	other	35153495	37 bp downstream of A from ATG	exon	BonnMu0528577
Museq_8	B73	Zm00001eb380150	9	35150644	35155661	Col_14	35153450	35153458	5	2	818	5018	-	BonnMu-8-D-0187	D-0187	7	other	35153495	37 bp downstream of A from ATG	exon	BonnMu0528577
Museq_DK105_EP1_1	DK105	Zm00001eb380150	9	35150644	35155661	Row_02	35153403	35153411	58	22	818	5018	-	BonnMu-9-G-0045	G-0045	80	other	35153495	84 bp downstream of A from ATG	exon	BonnMu0528576
Museq_DK105_EP1_1	DK105	Zm00001eb380150	9	35150644	35155661	Col_21	35153403	35153411	44	17	818	5018	-	BonnMu-9-G-0045	G-0045	61	other	35153495	84 bp downstream of A from ATG	exon	BonnMu0528576
Museq_EP1_2	EP1	Zm00001eb380150	9	35150644	35155661	Row_04	35152918	35152926	7	23	818	5018	-	BonnMu-10-H-0189	H-0189	30	Mu1	35153495	569 bp downstream of A from ATG	three_prime_utr	BonnMu0528573
Museq_EP1_2	EP1	Zm00001eb380150	9	35150644	35155661	Col_03	35152918	35152926	17	4	818	5018	-	BonnMu-10-H-0189	H-0189	21	other	35153495	569 bp downstream of A from ATG	three_prime_utr	BonnMu0528573
Museq_EP1_2	EP1	Zm00001eb380150	9	35150644	35155661	Row_16	35153123	35153131	2	2	818	5018	-	BonnMu-10-H-0487	H-0487	4	other	35153495	364 bp downstream of A from ATG	intron	BonnMu0528575
Museq_EP1_2	EP1	Zm00001eb380150	9	35150644	35155661	Col_13	35153123	35153131	3	8	818	5018	-	BonnMu-10-H-0487	H-0487	11	other	35153495	364 bp downstream of A from ATG	intron	BonnMu0528575
Museq_EP1_2	EP1	Zm00001eb380150	9	35150644	35155661	Row_07	35153421	35153429	23	14	818	5018	-	BonnMu-10-H-0261	H-0261	37	other	35153495	66 bp downstream of A from ATG	exon	BonnMu0234060
Museq_EP1_2	EP1	Zm00001eb380150	9	35150644	35155661	Col_03	35153421	35153429	6	11	818	5018	-	BonnMu-10-H-0261	H-0261	17	other	35153495	66 bp downstream of A from ATG	exon	BonnMu0234060
Museq_F7_1	F7	Zm00001eb380150	9	35150644	35155661	Row_22	35152918	35152926	2	7	818	5018	-	BonnMu-F7-1-F-0512	F-0512	9	other	35153495	569 bp downstream of A from ATG	three_prime_utr	BonnMu0528573
Museq_F7_1	F7	Zm00001eb380150	9	35150644	35155661	Col_08	35152918	35152926	5	4	818	5018	-	BonnMu-F7-1-F-0512	F-0512	9	other	35153495	569 bp downstream of A from ATG	three_prime_utr	BonnMu0528573
Museq_F7_1	F7	Zm00001eb380150	9	35150644	35155661	Row_07	35152926	35152934	12	3	818	5018	-	BonnMu-F7-1-F-0146	F-0146	15	other	35153495	561 bp downstream of A from ATG	three_prime_utr	BonnMu0528574
Museq_F7_1	F7	Zm00001eb380150	9	35150644	35155661	Col_02	35152926	35152934	2	6	818	5018	-	BonnMu-F7-1-F-0146	F-0146	8	other	35153495	561 bp downstream of A from ATG	three_prime_utr	BonnMu0528574
Museq_F7_2	F7	Zm00001eb380150	9	35150644	35155661	Row_20	35152581	35152589	5	5	818	5018	-	BonnMu-F7-2-F-1045	F-1045	10	other	35153495	906 bp downstream of A from ATG	putative close downstream enhancer	BonnMu0528570
Museq_F7_2	F7	Zm00001eb380150	9	35150644	35155661	Col_13	35152581	35152589	9	7	818	5018	-	BonnMu-F7-2-F-1045	F-1045	16	other	35153495	906 bp downstream of A from ATG	putative close downstream enhancer	BonnMu0528570
Museq_F7_3	F7	Zm00001eb380150	9	35150644	35155661	Row_14	35152700	35152708	62	101	818	5018	-	BonnMu-F7-3-F-1470	F-1470	163	other	35153495	787 bp downstream of A from ATG	putative close downstream enhancer	BonnMu0528572
Museq_F7_3	F7	Zm00001eb380150	9	35150644	35155661	Col_06	35152700	35152708	69	99	818	5018	-	BonnMu-F7-3-F-1470	F-1470	168	Mu1	35153495	787 bp downstream of A from ATG	putative close downstream enhancer	BonnMu0528572
Museq_F7_4	F7	Zm00001eb380150	9	35150644	35155661	Row_05	35152397	35152405	5	3	818	5018	-	BonnMu-F7-4-F-1833	F-1833	8	other	35153495	1090 bp downstream of A from ATG	putative close downstream enhancer	BonnMu0528569
Museq_F7_4	F7	Zm00001eb380150	9	35150644	35155661	Col_09	35152397	35152405	3	3	818	5018	-	BonnMu-F7-4-F-1833	F-1833	6	other	35153495	1090 bp downstream of A from ATG	putative close downstream enhancer	BonnMu0528569
Museq_F7_4	F7	Zm00001eb380150	9	35150644	35155661	Row_20	35153621	35153629	14	8	818	5018	-	BonnMu-F7-4-F-2190	F-2190	22	other	35153495	126 bp upstream of A from ATG	promoterCore	BonnMu0528578
Museq_F7_4	F7	Zm00001eb380150	9	35150644	35155661	Col_06	35153621	35153629	11	4	818	5018	-	BonnMu-F7-4-F-2190	F-2190	15	other	35153495	126 bp upstream of A from ATG	promoterCore	BonnMu0528578
Museq_6	B73	Zm00001eb380160	9	35154236	35160252	Row_09	35154436	35154444	6	7	1817	6017	+	BonnMu-6-B-0863	B-0863	13	other	35156336	1892 bp upstream of A from ATG	promoterProx	BonnMu0528579
Museq_6	B73	Zm00001eb380160	9	35154236	35160252	Col_21	35154436	35154444	7	2	1817	6017	+	BonnMu-6-B-0863	B-0863	9	Mu8|MuDR	35156336	1892 bp upstream of A from ATG	promoterProx	BonnMu0528579
Museq_F7_4	F7	Zm00001eb380160	9	35154236	35160252	Row_17	35155997	35156005	3	8	1817	6017	+	BonnMu-F7-4-F-2115	F-2115	11	Mu8|MuDR	35156336	331 bp upstream of A from ATG	promoterProx	BonnMu0528580
Museq_F7_4	F7	Zm00001eb380160	9	35154236	35160252	Col_03	35155997	35156005	6	14	1817	6017	+	BonnMu-F7-4-F-2115	F-2115	20	Mu1	35156336	331 bp upstream of A from ATG	promoterProx	BonnMu0528580
Museq_2	B73	Zm00001eb380170	9	35303235	35307847	Row_18	35305302	35305310	2	2	413	4613	+	BonnMu-2-A-1003	A-1003	4	Mu8|MuDR	NA	unclear CDS; e.g. non coding gene	promoterCore	BonnMu0528581
Museq_2	B73	Zm00001eb380170	9	35303235	35307847	Col_19	35305302	35305310	4	2	413	4613	+	BonnMu-2-A-1003	A-1003	6	other	NA	unclear CDS; e.g. non coding gene	promoterCore	BonnMu0528581
Museq_2	B73	Zm00001eb380170	9	35303235	35307847	Row_23	35306134	35306142	6	3	413	4613	+	BonnMu-2-A-1124	A-1124	9	Mu1	NA	unclear CDS; e.g. non coding gene	putative close downstream enhancer	BonnMu0528588
Museq_2	B73	Zm00001eb380170	9	35303235	35307847	Col_20	35306134	35306142	4	3	413	4613	+	BonnMu-2-A-1124	A-1124	7	other	NA	unclear CDS; e.g. non coding gene	putative close downstream enhancer	BonnMu0528588
Museq_8	B73	Zm00001eb380170	9	35303235	35307847	Row_14	35305317	35305325	2	3	413	4613	+	BonnMu-8-D-0394	D-0394	5	other	NA	unclear CDS; e.g. non coding gene	promoterCore	BonnMu0528583
Museq_8	B73	Zm00001eb380170	9	35303235	35307847	Col_05	35305317	35305325	2	3	413	4613	+	BonnMu-8-D-0394	D-0394	5	other	NA	unclear CDS; e.g. non coding gene	promoterCore	BonnMu0528583
Museq_8	B73	Zm00001eb380170	9	35303235	35307847	Row_17	35305617	35305625	22	28	413	4613	+	BonnMu-8-D-0474	D-0474	50	other	NA	unclear CDS; e.g. non coding gene	exon	BonnMu0528584
Museq_8	B73	Zm00001eb380170	9	35303235	35307847	Col_13	35305617	35305625	13	20	413	4613	+	BonnMu-8-D-0474	D-0474	33	other	NA	unclear CDS; e.g. non coding gene	exon	BonnMu0528584
Museq_8	B73	Zm00001eb380170	9	35303235	35307847	Row_18	35306134	35306142	2	2	413	4613	+	BonnMu-8-D-0490	D-0490	4	other	NA	unclear CDS; e.g. non coding gene	putative close downstream enhancer	BonnMu0528588
Museq_8	B73	Zm00001eb380170	9	35303235	35307847	Col_05	35306134	35306142	2	2	413	4613	+	BonnMu-8-D-0490	D-0490	4	other	NA	unclear CDS; e.g. non coding gene	putative close downstream enhancer	BonnMu0528588
Museq_8	B73	Zm00001eb380170	9	35303235	35307847	Row_17	35306434	35306442	21	33	413	4613	+	BonnMu-8-D-0474	D-0474	54	other	NA	unclear CDS; e.g. non coding gene	putative close downstream enhancer	BonnMu0528589
Museq_8	B73	Zm00001eb380170	9	35303235	35307847	Col_13	35306434	35306442	15	19	413	4613	+	BonnMu-8-D-0474	D-0474	34	other	NA	unclear CDS; e.g. non coding gene	putative close downstream enhancer	BonnMu0528589
Museq_DK105_EP1_1	DK105	Zm00001eb380170	9	35303235	35307847	Row_08	35305678	35305686	18	7	413	4613	+	BonnMu-9-G-0170	G-0170	25	Mu1	NA	unclear CDS; e.g. non coding gene	exon	BonnMu0528585
Museq_DK105_EP1_1	DK105	Zm00001eb380170	9	35303235	35307847	Col_02	35305678	35305686	29	6	413	4613	+	BonnMu-9-G-0170	G-0170	35	Mu1	NA	unclear CDS; e.g. non coding gene	exon	BonnMu0528585
Museq_DK105_EP1_1	DK105	Zm00001eb380170	9	35303235	35307847	Row_03	35306119	35306127	2	2	413	4613	+	BonnMu-9-G-0067	G-0067	4	other	NA	unclear CDS; e.g. non coding gene	putative close downstream enhancer	BonnMu0528586
Museq_DK105_EP1_1	DK105	Zm00001eb380170	9	35303235	35307847	Col_19	35306119	35306127	2	4	413	4613	+	BonnMu-9-G-0067	G-0067	6	other	NA	unclear CDS; e.g. non coding gene	putative close downstream enhancer	BonnMu0528586
Museq_DK105_EP1_1	DK105	Zm00001eb380170	9	35303235	35307847	Row_08	35306495	35306503	22	7	413	4613	+	BonnMu-9-G-0170	G-0170	29	other	NA	unclear CDS; e.g. non coding gene	putative close downstream enhancer	BonnMu0528590
Museq_DK105_EP1_1	DK105	Zm00001eb380170	9	35303235	35307847	Col_02	35306495	35306503	24	4	413	4613	+	BonnMu-9-G-0170	G-0170	28	Mu1	NA	unclear CDS; e.g. non coding gene	putative close downstream enhancer	BonnMu0528590
Museq_EP1_2	EP1	Zm00001eb380170	9	35303235	35307847	Row_23	35305316	35305324	2	4	413	4613	+	BonnMu-10-H-0660	H-0660	6	Mu8|MuDR	NA	unclear CDS; e.g. non coding gene	promoterCore	BonnMu0528582
Museq_EP1_2	EP1	Zm00001eb380170	9	35303235	35307847	Col_18	35305316	35305324	4	4	413	4613	+	BonnMu-10-H-0660	H-0660	8	other	NA	unclear CDS; e.g. non coding gene	promoterCore	BonnMu0528582
Museq_EP1_2	EP1	Zm00001eb380170	9	35303235	35307847	Row_23	35306133	35306141	4	3	413	4613	+	BonnMu-10-H-0660	H-0660	7	other	NA	unclear CDS; e.g. non coding gene	putative close downstream enhancer	BonnMu0528587
Museq_EP1_2	EP1	Zm00001eb380170	9	35303235	35307847	Col_18	35306133	35306141	5	2	413	4613	+	BonnMu-10-H-0660	H-0660	7	other	NA	unclear CDS; e.g. non coding gene	putative close downstream enhancer	BonnMu0528587
Museq_F7_1	F7	Zm00001eb380170	9	35303235	35307847	Row_17	35305317	35305325	2	10	413	4613	+	BonnMu-F7-1-F-0393	F-0393	12	other	NA	unclear CDS; e.g. non coding gene	promoterCore	BonnMu0528583
Museq_F7_1	F7	Zm00001eb380170	9	35303235	35307847	Col_09	35305317	35305325	4	15	413	4613	+	BonnMu-F7-1-F-0393	F-0393	19	Mu1	NA	unclear CDS; e.g. non coding gene	promoterCore	BonnMu0528583
Museq_F7_1	F7	Zm00001eb380170	9	35303235	35307847	Row_17	35306134	35306142	2	4	413	4613	+	BonnMu-F7-1-F-0393	F-0393	6	other	NA	unclear CDS; e.g. non coding gene	putative close downstream enhancer	BonnMu0528588
Museq_F7_1	F7	Zm00001eb380170	9	35303235	35307847	Col_09	35306134	35306142	4	5	413	4613	+	BonnMu-F7-1-F-0393	F-0393	9	Mu8|MuDR	NA	unclear CDS; e.g. non coding gene	putative close downstream enhancer	BonnMu0528588
Museq_F7_3	F7	Zm00001eb380170	9	35303235	35307847	Row_03	35305317	35305325	2	3	413	4613	+	BonnMu-F7-3-F-1212	F-1212	5	other	NA	unclear CDS; e.g. non coding gene	promoterCore	BonnMu0528583
Museq_F7_3	F7	Zm00001eb380170	9	35303235	35307847	Col_12	35305317	35305325	2	2	413	4613	+	BonnMu-F7-3-F-1212	F-1212	4	other	NA	unclear CDS; e.g. non coding gene	promoterCore	BonnMu0528583
Museq_1	B73	Zm00001eb380180	9	35493279	35511778	Row_16	35495368	35495376	8	3	14300	18500	+	BonnMu-1-A-0382	A-0382	11	other	35495493	117 bp upstream of A from ATG	promoterCore	BonnMu0528601
Museq_1	B73	Zm00001eb380180	9	35493279	35511778	Col_22	35495368	35495376	3	6	14300	18500	+	BonnMu-1-A-0382	A-0382	9	other	35495493	117 bp upstream of A from ATG	promoterCore	BonnMu0528601
Museq_2	B73	Zm00001eb380180	9	35493279	35511778	Row_20	35495129	35495137	31	6	14300	18500	+	BonnMu-2-A-1044	A-1044	37	Mu8|MuDR	35495493	356 bp upstream of A from ATG	promoterProx	BonnMu0528592
Museq_2	B73	Zm00001eb380180	9	35493279	35511778	Col_12	35495129	35495137	15	4	14300	18500	+	BonnMu-2-A-1044	A-1044	19	other	35495493	356 bp upstream of A from ATG	promoterProx	BonnMu0528592
Museq_2	B73	Zm00001eb380180	9	35493279	35511778	Row_02	35495359	35495367	6	12	14300	18500	+	BonnMu-2-A-0613	A-0613	18	other	35495493	126 bp upstream of A from ATG	promoterCore	BonnMu0528600
Museq_2	B73	Zm00001eb380180	9	35493279	35511778	Col_13	35495359	35495367	2	18	14300	18500	+	BonnMu-2-A-0613	A-0613	20	other	35495493	126 bp upstream of A from ATG	promoterCore	BonnMu0528600
Museq_3	Co125	Zm00001eb380180	9	35493279	35511778	Row_03	35495368	35495376	3	2	14300	18500	+	BonnMu-3-E-0069	E-0069	5	other	35495493	117 bp upstream of A from ATG	promoterCore	BonnMu0528601
Museq_3	Co125	Zm00001eb380180	9	35493279	35511778	Col_21	35495368	35495376	2	4	14300	18500	+	BonnMu-3-E-0069	E-0069	6	other	35495493	117 bp upstream of A from ATG	promoterCore	BonnMu0528601
Museq_4	B73	Zm00001eb380180	9	35493279	35511778	Row_18	35495062	35495070	45	12	14300	18500	+	BonnMu-4-A-1571	A-1571	57	Mu1	35495493	423 bp upstream of A from ATG	promoterProx	BonnMu0528591
Museq_4	B73	Zm00001eb380180	9	35493279	35511778	Col_11	35495062	35495070	40	7	14300	18500	+	BonnMu-4-A-1571	A-1571	47	Mu8|MuDR	35495493	423 bp upstream of A from ATG	promoterProx	BonnMu0528591
Museq_4	B73	Zm00001eb380180	9	35493279	35511778	Row_22	35495402	35495410	7	6	14300	18500	+	BonnMu-4-B-0002	B-0002	13	other	35495493	83 bp upstream of A from ATG	five_prime_utr	BonnMu0234063
Museq_4	B73	Zm00001eb380180	9	35493279	35511778	Col_01	35495402	35495410	2	2	14300	18500	+	BonnMu-4-B-0002	B-0002	4	other	35495493	83 bp upstream of A from ATG	five_prime_utr	BonnMu0234063
Museq_6	B73	Zm00001eb380180	9	35493279	35511778	Row_11	35495369	35495377	9	6	14300	18500	+	BonnMu-6-B-0909	B-0909	15	other	35495493	116 bp upstream of A from ATG	promoterCore	BonnMu0528602
Museq_6	B73	Zm00001eb380180	9	35493279	35511778	Col_19	35495369	35495377	2	2	14300	18500	+	BonnMu-6-B-0909	B-0909	4	Mu8|MuDR	35495493	116 bp upstream of A from ATG	promoterCore	BonnMu0528602
Museq_6	B73	Zm00001eb380180	9	35493279	35511778	Row_08	35495408	35495416	7	8	14300	18500	+	BonnMu-6-B-0837	B-0837	15	other	35495493	77 bp upstream of A from ATG	five_prime_utr	BonnMu0234064
Museq_6	B73	Zm00001eb380180	9	35493279	35511778	Col_19	35495408	35495416	19	14	14300	18500	+	BonnMu-6-B-0837	B-0837	33	Mu1	35495493	77 bp upstream of A from ATG	five_prime_utr	BonnMu0234064
Museq_7	B73	Zm00001eb380180	9	35493279	35511778	Row_05	35495256	35495264	15	10	14300	18500	+	BonnMu-7-C-0422	C-0422	25	Mu8|MuDR	35495493	229 bp upstream of A from ATG	promoterProx	BonnMu0528594
Museq_7	B73	Zm00001eb380180	9	35493279	35511778	Col_22	35495256	35495264	8	9	14300	18500	+	BonnMu-7-C-0422	C-0422	17	Mu1	35495493	229 bp upstream of A from ATG	promoterProx	BonnMu0528594
Museq_7	B73	Zm00001eb380180	9	35493279	35511778	Row_13	35495353	35495361	22	53	14300	18500	+	BonnMu-7-C-0616	C-0616	75	Mu8|MuDR	35495493	132 bp upstream of A from ATG	promoterCore	BonnMu0528597
Museq_7	B73	Zm00001eb380180	9	35493279	35511778	Col_24	35495353	35495361	21	54	14300	18500	+	BonnMu-7-C-0616	C-0616	75	Mu8|MuDR	35495493	132 bp upstream of A from ATG	promoterCore	BonnMu0528597
Museq_7	B73	Zm00001eb380180	9	35493279	35511778	Row_13	35495354	35495362	2	6	14300	18500	+	BonnMu-7-C-0616	C-0616	8	other	35495493	131 bp upstream of A from ATG	promoterCore	BonnMu0528598
Museq_7	B73	Zm00001eb380180	9	35493279	35511778	Col_24	35495354	35495362	3	7	14300	18500	+	BonnMu-7-C-0616	C-0616	10	other	35495493	131 bp upstream of A from ATG	promoterCore	BonnMu0528598
Museq_DK105_EP1_1	DK105	Zm00001eb380180	9	35493279	35511778	Row_19	35495357	35495365	8	7	14300	18500	+	BonnMu-9-G-0444	G-0444	15	Mu8|MuDR	35495493	128 bp upstream of A from ATG	promoterCore	BonnMu0528599
Museq_DK105_EP1_1	DK105	Zm00001eb380180	9	35493279	35511778	Col_12	35495357	35495365	11	12	14300	18500	+	BonnMu-9-G-0444	G-0444	23	other	35495493	128 bp upstream of A from ATG	promoterCore	BonnMu0528599
Museq_DK105_EP1_1	DK105	Zm00001eb380180	9	35493279	35511778	Row_06	35495386	35495394	6	7	14300	18500	+	BonnMu-9-G-0134	G-0134	13	Mu1	35495493	99 bp upstream of A from ATG	five_prime_utr	BonnMu0528603
Museq_DK105_EP1_1	DK105	Zm00001eb380180	9	35493279	35511778	Col_14	35495386	35495394	4	11	14300	18500	+	BonnMu-9-G-0134	G-0134	15	other	35495493	99 bp upstream of A from ATG	five_prime_utr	BonnMu0528603
Museq_DK105_EP1_1	EP1	Zm00001eb380180	9	35493279	35511778	Row_23	35495487	35495495	14	18	14300	18500	+	BonnMu-9-H-0080	H-0080	32	other	35495493	2 bp upstream of A from ATG	five_prime_utr	BonnMu0528605
Museq_DK105_EP1_1	EP1	Zm00001eb380180	9	35493279	35511778	Col_14	35495487	35495495	16	14	14300	18500	+	BonnMu-9-H-0080	H-0080	30	Mu8|MuDR	35495493	2 bp upstream of A from ATG	five_prime_utr	BonnMu0528605
Museq_DK105_EP1_1	DK105	Zm00001eb380180	9	35493279	35511778	Row_12	35495813	35495821	16	18	14300	18500	+	BonnMu-9-G-0270	G-0270	34	other	35495493	320 bp downstream of A from ATG	intron	BonnMu0528606
Museq_DK105_EP1_1	DK105	Zm00001eb380180	9	35493279	35511778	Col_06	35495813	35495821	6	23	14300	18500	+	BonnMu-9-G-0270	G-0270	29	other	35495493	320 bp downstream of A from ATG	intron	BonnMu0528606
Museq_EP1_2	EP1	Zm00001eb380180	9	35493279	35511778	Row_04	35495369	35495377	37	25	14300	18500	+	BonnMu-10-H-0204	H-0204	62	other	35495493	116 bp upstream of A from ATG	promoterCore	BonnMu0528602
Museq_EP1_2	EP1	Zm00001eb380180	9	35493279	35511778	Col_18	35495369	35495377	14	7	14300	18500	+	BonnMu-10-H-0204	H-0204	21	other	35495493	116 bp upstream of A from ATG	promoterCore	BonnMu0528602
Museq_F7_1	F7	Zm00001eb380180	9	35493279	35511778	Row_08	35495230	35495238	2	2	14300	18500	+	BonnMu-F7-1-F-0180	F-0180	4	other	35495493	255 bp upstream of A from ATG	promoterProx	BonnMu0528593
Museq_F7_1	F7	Zm00001eb380180	9	35493279	35511778	Col_12	35495230	35495238	7	2	14300	18500	+	BonnMu-F7-1-F-0180	F-0180	9	other	35495493	255 bp upstream of A from ATG	promoterProx	BonnMu0528593
Museq_F7_1	F7	Zm00001eb380180	9	35493279	35511778	Row_23	35495273	35495281	13	8	14300	18500	+	BonnMu-F7-1-F-0552	F-0552	21	other	35495493	212 bp upstream of A from ATG	promoterProx	BonnMu0528595
Museq_F7_1	F7	Zm00001eb380180	9	35493279	35511778	Col_24	35495273	35495281	13	3	14300	18500	+	BonnMu-F7-1-F-0552	F-0552	16	Mu1	35495493	212 bp upstream of A from ATG	promoterProx	BonnMu0528595
Museq_F7_4	F7	Zm00001eb380180	9	35493279	35511778	Row_09	35495319	35495327	7	3	14300	18500	+	BonnMu-F7-4-F-1923	F-1923	10	other	35495493	166 bp upstream of A from ATG	promoterCore	BonnMu0528596
Museq_F7_4	F7	Zm00001eb380180	9	35493279	35511778	Col_03	35495319	35495327	16	13	14300	18500	+	BonnMu-F7-4-F-1923	F-1923	29	other	35495493	166 bp upstream of A from ATG	promoterCore	BonnMu0528596
Museq_F7_4	F7	Zm00001eb380180	9	35493279	35511778	Row_16	35495434	35495442	18	7	14300	18500	+	BonnMu-F7-4-F-2103	F-2103	25	other	35495493	51 bp upstream of A from ATG	five_prime_utr	BonnMu0528604
Museq_F7_4	F7	Zm00001eb380180	9	35493279	35511778	Col_15	35495434	35495442	21	8	14300	18500	+	BonnMu-F7-4-F-2103	F-2103	29	other	35495493	51 bp upstream of A from ATG	five_prime_utr	BonnMu0528604
Museq_2	B73	Zm00001eb380190	9	35688349	35696304	Row_12	35688357	35688365	2	4	3756	7956	+	BonnMu-2-A-0842	A-0842	6	other	35690762	2397 bp upstream of A from ATG	promoterProx	BonnMu0528607
Museq_2	B73	Zm00001eb380190	9	35688349	35696304	Col_02	35688357	35688365	14	64	3756	7956	+	BonnMu-2-A-0842	A-0842	78	Mu8|MuDR	35690762	2397 bp upstream of A from ATG	promoterProx	BonnMu0528607
Museq_3	Co125	Zm00001eb380190	9	35688349	35696304	Row_17	35690503	35690511	12	15	3756	7956	+	BonnMu-3-E-0398	E-0398	27	Mu8|MuDR	35690762	251 bp upstream of A from ATG	five_prime_utr	BonnMu0234066
Museq_3	Co125	Zm00001eb380190	9	35688349	35696304	Col_14	35690503	35690511	31	19	3756	7956	+	BonnMu-3-E-0398	E-0398	50	other	35690762	251 bp upstream of A from ATG	five_prime_utr	BonnMu0234066
Museq_3	Co125	Zm00001eb380190	9	35688349	35696304	Row_17	35693567	35693575	6	15	3756	7956	+	BonnMu-3-E-0398	E-0398	21	other	35690762	2805 bp downstream of A from ATG	exon	BonnMu0234067
Museq_3	Co125	Zm00001eb380190	9	35688349	35696304	Col_14	35693567	35693575	16	19	3756	7956	+	BonnMu-3-E-0398	E-0398	35	Mu1	35690762	2805 bp downstream of A from ATG	exon	BonnMu0234067
Museq_5	B73	Zm00001eb380190	9	35688349	35696304	Row_22	35692979	35692987	4	3	3756	7956	+	BonnMu-5-B-0599	B-0599	7	other	35690762	2217 bp downstream of A from ATG	exon	BonnMu0234068
Museq_5	B73	Zm00001eb380190	9	35688349	35696304	Col_22	35692979	35692987	6	9	3756	7956	+	BonnMu-5-B-0599	B-0599	15	other	35690762	2217 bp downstream of A from ATG	exon	BonnMu0234068
Museq_6	B73	Zm00001eb380190	9	35688349	35696304	Row_14	35690503	35690511	34	16	3756	7956	+	BonnMu-6-C-0059	C-0059	50	other	35690762	251 bp upstream of A from ATG	five_prime_utr	BonnMu0234066
Museq_6	B73	Zm00001eb380190	9	35688349	35696304	Col_19	35690503	35690511	36	35	3756	7956	+	BonnMu-6-C-0059	C-0059	71	Mu1	35690762	251 bp upstream of A from ATG	five_prime_utr	BonnMu0234066
Museq_7	B73	Zm00001eb380190	9	35688349	35696304	Row_12	35690559	35690567	2	10	3756	7956	+	BonnMu-7-C-0585	C-0585	12	Mu1	35690762	195 bp upstream of A from ATG	five_prime_utr	BonnMu0234069
Museq_7	B73	Zm00001eb380190	9	35688349	35696304	Col_17	35690559	35690567	8	21	3756	7956	+	BonnMu-7-C-0585	C-0585	29	other	35690762	195 bp upstream of A from ATG	five_prime_utr	BonnMu0234069
Museq_8	B73	Zm00001eb380190	9	35688349	35696304	Row_20	35693869	35693877	3	18	3756	7956	+	BonnMu-8-D-0547	D-0547	21	other	35690762	3107 bp downstream of A from ATG	three_prime_utr	BonnMu0528615
Museq_8	B73	Zm00001eb380190	9	35688349	35696304	Col_14	35693869	35693877	8	7	3756	7956	+	BonnMu-8-D-0547	D-0547	15	other	35690762	3107 bp downstream of A from ATG	three_prime_utr	BonnMu0528615
Museq_F7_2	F7	Zm00001eb380190	9	35688349	35696304	Row_16	35690291	35690299	2	5	3756	7956	+	BonnMu-F7-2-F-0952	F-0952	7	other	35690762	463 bp upstream of A from ATG	promoterProx	BonnMu0528608
Museq_F7_2	F7	Zm00001eb380190	9	35688349	35696304	Col_16	35690291	35690299	2	3	3756	7956	+	BonnMu-F7-2-F-0952	F-0952	5	other	35690762	463 bp upstream of A from ATG	promoterProx	BonnMu0528608
Museq_F7_2	F7	Zm00001eb380190	9	35688349	35696304	Row_07	35692892	35692900	19	4	3756	7956	+	BonnMu-F7-2-F-0737	F-0737	23	Mu1	35690762	2130 bp downstream of A from ATG	exon	BonnMu0528614
Museq_F7_2	F7	Zm00001eb380190	9	35688349	35696304	Col_17	35692892	35692900	14	12	3756	7956	+	BonnMu-F7-2-F-0737	F-0737	26	Mu1	35690762	2130 bp downstream of A from ATG	exon	BonnMu0528614
Museq_F7_2	F7	Zm00001eb380190	9	35688349	35696304	Row_05	35694823	35694831	10	11	3756	7956	+	BonnMu-F7-2-F-0677	F-0677	21	other	35690762	4061 bp downstream of A from ATG	putative close downstream enhancer	BonnMu0528616
Museq_F7_2	F7	Zm00001eb380190	9	35688349	35696304	Col_05	35694823	35694831	15	14	3756	7956	+	BonnMu-F7-2-F-0677	F-0677	29	other	35690762	4061 bp downstream of A from ATG	putative close downstream enhancer	BonnMu0528616
Museq_F7_4	F7	Zm00001eb380190	9	35688349	35696304	Row_05	35690570	35690578	60	16	3756	7956	+	BonnMu-F7-4-F-1832	F-1832	76	other	35690762	184 bp upstream of A from ATG	five_prime_utr	BonnMu0528609
Museq_F7_4	F7	Zm00001eb380190	9	35688349	35696304	Col_08	35690570	35690578	92	19	3756	7956	+	BonnMu-F7-4-F-1832	F-1832	111	other	35690762	184 bp upstream of A from ATG	five_prime_utr	BonnMu0528609
Museq_F7_4	F7	Zm00001eb380190	9	35688349	35696304	Row_07	35690620	35690628	4	13	3756	7956	+	BonnMu-F7-4-F-1888	F-1888	17	Mu1	35690762	134 bp upstream of A from ATG	five_prime_utr	BonnMu0528610
Museq_F7_4	F7	Zm00001eb380190	9	35688349	35696304	Col_16	35690620	35690628	5	7	3756	7956	+	BonnMu-F7-4-F-1888	F-1888	12	other	35690762	134 bp upstream of A from ATG	five_prime_utr	BonnMu0528610
Museq_F7_4	F7	Zm00001eb380190	9	35688349	35696304	Row_04	35691524	35691532	76	31	3756	7956	+	BonnMu-F7-4-F-1820	F-1820	107	other	35690762	762 bp downstream of A from ATG	exon	BonnMu0528611
Museq_F7_4	F7	Zm00001eb380190	9	35688349	35696304	Col_20	35691524	35691532	39	37	3756	7956	+	BonnMu-F7-4-F-1820	F-1820	76	Mu8|MuDR	35690762	762 bp downstream of A from ATG	exon	BonnMu0528611
Museq_F7_4	F7	Zm00001eb380190	9	35688349	35696304	Row_04	35691553	35691561	11	11	3756	7956	+	BonnMu-F7-4-F-1801	F-1801	22	other	35690762	791 bp downstream of A from ATG	exon	BonnMu0528612
Museq_F7_4	F7	Zm00001eb380190	9	35688349	35696304	Col_01	35691553	35691561	2	7	3756	7956	+	BonnMu-F7-4-F-1801	F-1801	9	other	35690762	791 bp downstream of A from ATG	exon	BonnMu0528612
Museq_F7_4	F7	Zm00001eb380190	9	35688349	35696304	Row_16	35692304	35692312	10	8	3756	7956	+	BonnMu-F7-4-F-2103	F-2103	18	other	35690762	1542 bp downstream of A from ATG	exon	BonnMu0528613
Museq_F7_4	F7	Zm00001eb380190	9	35688349	35696304	Col_15	35692304	35692312	5	5	3756	7956	+	BonnMu-F7-4-F-2103	F-2103	10	other	35690762	1542 bp downstream of A from ATG	exon	BonnMu0528613
Museq_1	B73	Zm00001eb380200	9	35692207	35700485	Row_18	35697225	35697233	4	7	4079	8279	-	BonnMu-1-A-0430	A-0430	11	other	35698203	970 bp downstream of A from ATG	intron	BonnMu0234078
Museq_1	B73	Zm00001eb380200	9	35692207	35700485	Col_22	35697225	35697233	4	4	4079	8279	-	BonnMu-1-A-0430	A-0430	8	other	35698203	970 bp downstream of A from ATG	intron	BonnMu0234078
Museq_1	B73	Zm00001eb380200	9	35692207	35700485	Row_03	35697723	35697731	8	10	4079	8279	-	BonnMu-1-A-0058	A-0058	18	other	35698203	472 bp downstream of A from ATG	intron	BonnMu0234076
Museq_1	B73	Zm00001eb380200	9	35692207	35700485	Col_10	35697723	35697731	4	9	4079	8279	-	BonnMu-1-A-0058	A-0058	13	other	35698203	472 bp downstream of A from ATG	intron	BonnMu0234076
Museq_1	B73	Zm00001eb380200	9	35692207	35700485	Row_13	35697747	35697755	26	17	4079	8279	-	BonnMu-1-A-0306	A-0306	43	other	35698203	448 bp downstream of A from ATG	intron	BonnMu0234077
Museq_1	B73	Zm00001eb380200	9	35692207	35700485	Col_18	35697747	35697755	31	20	4079	8279	-	BonnMu-1-A-0306	A-0306	51	Mu8|MuDR	35698203	448 bp downstream of A from ATG	intron	BonnMu0234077
Museq_3	Co125	Zm00001eb380200	9	35692207	35700485	Row_17	35693567	35693575	6	15	4079	8279	-	BonnMu-3-E-0398	E-0398	21	other	35698203	4628 bp downstream of A from ATG	putative close downstream enhancer	BonnMu0234067
Museq_3	Co125	Zm00001eb380200	9	35692207	35700485	Col_14	35693567	35693575	16	19	4079	8279	-	BonnMu-3-E-0398	E-0398	35	Mu1	35698203	4628 bp downstream of A from ATG	putative close downstream enhancer	BonnMu0234067
Museq_4	B73	Zm00001eb380200	9	35692207	35700485	Row_09	35698211	35698219	2	3	4079	8279	-	BonnMu-4-A-1359	A-1359	5	other	35698203	8 bp upstream of A from ATG	five_prime_utr	BonnMu0234079
Museq_4	B73	Zm00001eb380200	9	35692207	35700485	Col_15	35698211	35698219	18	2	4079	8279	-	BonnMu-4-A-1359	A-1359	20	other	35698203	8 bp upstream of A from ATG	five_prime_utr	BonnMu0234079
Museq_4	B73	Zm00001eb380200	9	35692207	35700485	Row_20	35698240	35698248	6	8	4079	8279	-	BonnMu-4-A-1630	A-1630	14	Mu1	35698203	37 bp upstream of A from ATG	five_prime_utr	BonnMu0234080
Museq_4	B73	Zm00001eb380200	9	35692207	35700485	Col_22	35698240	35698248	10	5	4079	8279	-	BonnMu-4-A-1630	A-1630	15	other	35698203	37 bp upstream of A from ATG	five_prime_utr	BonnMu0234080
Museq_5	B73	Zm00001eb380200	9	35692207	35700485	Row_22	35692979	35692987	4	3	4079	8279	-	BonnMu-5-B-0599	B-0599	7	other	35698203	5216 bp downstream of A from ATG	putative close downstream enhancer	BonnMu0234068
Museq_5	B73	Zm00001eb380200	9	35692207	35700485	Col_22	35692979	35692987	6	9	4079	8279	-	BonnMu-5-B-0599	B-0599	15	other	35698203	5216 bp downstream of A from ATG	putative close downstream enhancer	BonnMu0234068
Museq_5	B73	Zm00001eb380200	9	35692207	35700485	Row_03	35698211	35698219	31	17	4079	8279	-	BonnMu-5-B-0145	B-0145	48	other	35698203	8 bp upstream of A from ATG	five_prime_utr	BonnMu0234079
Museq_5	B73	Zm00001eb380200	9	35692207	35700485	Col_24	35698211	35698219	14	8	4079	8279	-	BonnMu-5-B-0145	B-0145	22	other	35698203	8 bp upstream of A from ATG	five_prime_utr	BonnMu0234079
Museq_7	B73	Zm00001eb380200	9	35692207	35700485	Row_09	35697741	35697749	4	13	4079	8279	-	BonnMu-7-C-0504	C-0504	17	Mu1	35698203	454 bp downstream of A from ATG	intron	BonnMu0234081
Museq_7	B73	Zm00001eb380200	9	35692207	35700485	Col_08	35697741	35697749	6	5	4079	8279	-	BonnMu-7-C-0504	C-0504	11	other	35698203	454 bp downstream of A from ATG	intron	BonnMu0234081
Museq_8	B73	Zm00001eb380200	9	35692207	35700485	Row_20	35693869	35693877	3	18	4079	8279	-	BonnMu-8-D-0547	D-0547	21	other	35698203	4326 bp downstream of A from ATG	putative close downstream enhancer	BonnMu0528615
Museq_8	B73	Zm00001eb380200	9	35692207	35700485	Col_14	35693869	35693877	8	7	4079	8279	-	BonnMu-8-D-0547	D-0547	15	other	35698203	4326 bp downstream of A from ATG	putative close downstream enhancer	BonnMu0528615
Museq_DK105_EP1_1	EP1	Zm00001eb380200	9	35692207	35700485	Row_24	35698240	35698248	11	7	4079	8279	-	BonnMu-9-H-0097	H-0097	18	other	35698203	37 bp upstream of A from ATG	five_prime_utr	BonnMu0234080
Museq_DK105_EP1_1	EP1	Zm00001eb380200	9	35692207	35700485	Col_07	35698240	35698248	5	10	4079	8279	-	BonnMu-9-H-0097	H-0097	15	other	35698203	37 bp upstream of A from ATG	five_prime_utr	BonnMu0234080
Museq_F7_1	F7	Zm00001eb380200	9	35692207	35700485	Row_15	35698343	35698351	17	9	4079	8279	-	BonnMu-F7-1-F-0355	F-0355	26	other	35698203	140 bp upstream of A from ATG	five_prime_utr	BonnMu0528621
Museq_F7_1	F7	Zm00001eb380200	9	35692207	35700485	Col_19	35698343	35698351	28	33	4079	8279	-	BonnMu-F7-1-F-0355	F-0355	61	other	35698203	140 bp upstream of A from ATG	five_prime_utr	BonnMu0528621
Museq_F7_2	F7	Zm00001eb380200	9	35692207	35700485	Row_07	35692892	35692900	19	4	4079	8279	-	BonnMu-F7-2-F-0737	F-0737	23	Mu1	35698203	5303 bp downstream of A from ATG	putative close downstream enhancer	BonnMu0528614
Museq_F7_2	F7	Zm00001eb380200	9	35692207	35700485	Col_17	35692892	35692900	14	12	4079	8279	-	BonnMu-F7-2-F-0737	F-0737	26	Mu1	35698203	5303 bp downstream of A from ATG	putative close downstream enhancer	BonnMu0528614
Museq_F7_2	F7	Zm00001eb380200	9	35692207	35700485	Row_05	35694823	35694831	10	11	4079	8279	-	BonnMu-F7-2-F-0677	F-0677	21	other	35698203	3372 bp downstream of A from ATG	exon	BonnMu0528616
Museq_F7_2	F7	Zm00001eb380200	9	35692207	35700485	Col_05	35694823	35694831	15	14	4079	8279	-	BonnMu-F7-2-F-0677	F-0677	29	other	35698203	3372 bp downstream of A from ATG	exon	BonnMu0528616
Museq_F7_2	F7	Zm00001eb380200	9	35692207	35700485	Row_03	35698211	35698219	56	12	4079	8279	-	BonnMu-F7-2-F-0630	F-0630	68	Mu1	35698203	8 bp upstream of A from ATG	five_prime_utr	BonnMu0234079
Museq_F7_2	F7	Zm00001eb380200	9	35692207	35700485	Col_06	35698211	35698219	11	4	4079	8279	-	BonnMu-F7-2-F-0630	F-0630	15	other	35698203	8 bp upstream of A from ATG	five_prime_utr	BonnMu0234079
Museq_F7_3	F7	Zm00001eb380200	9	35692207	35700485	Row_03	35697701	35697709	23	20	4079	8279	-	BonnMu-F7-3-F-1205	F-1205	43	Mu8|MuDR	35698203	494 bp downstream of A from ATG	intron	BonnMu0528618
Museq_F7_3	F7	Zm00001eb380200	9	35692207	35700485	Col_05	35697701	35697709	10	6	4079	8279	-	BonnMu-F7-3-F-1205	F-1205	16	other	35698203	494 bp downstream of A from ATG	intron	BonnMu0528618
Museq_F7_3	F7	Zm00001eb380200	9	35692207	35700485	Row_15	35697755	35697763	5	2	4079	8279	-	BonnMu-F7-3-F-1492	F-1492	7	other	35698203	440 bp downstream of A from ATG	intron	BonnMu0528619
Museq_F7_3	F7	Zm00001eb380200	9	35692207	35700485	Col_04	35697755	35697763	5	12	4079	8279	-	BonnMu-F7-3-F-1492	F-1492	17	other	35698203	440 bp downstream of A from ATG	intron	BonnMu0528619
Museq_F7_3	F7	Zm00001eb380200	9	35692207	35700485	Row_17	35698211	35698219	5	6	4079	8279	-	BonnMu-F7-3-F-1543	F-1543	11	other	35698203	8 bp upstream of A from ATG	five_prime_utr	BonnMu0234079
Museq_F7_3	F7	Zm00001eb380200	9	35692207	35700485	Col_07	35698211	35698219	31	3	4079	8279	-	BonnMu-F7-3-F-1543	F-1543	34	other	35698203	8 bp upstream of A from ATG	five_prime_utr	BonnMu0234079
Museq_F7_4	F7	Zm00001eb380200	9	35692207	35700485	Row_16	35692304	35692312	10	8	4079	8279	-	BonnMu-F7-4-F-2103	F-2103	18	other	35698203	5891 bp downstream of A from ATG	putative close downstream enhancer	BonnMu0528613
Museq_F7_4	F7	Zm00001eb380200	9	35692207	35700485	Col_15	35692304	35692312	5	5	4079	8279	-	BonnMu-F7-4-F-2103	F-2103	10	other	35698203	5891 bp downstream of A from ATG	putative close downstream enhancer	BonnMu0528613
Museq_F7_4	F7	Zm00001eb380200	9	35692207	35700485	Row_10	35697340	35697348	8	9	4079	8279	-	BonnMu-F7-4-F-1946	F-1946	17	other	35698203	855 bp downstream of A from ATG	intron	BonnMu0528617
Museq_F7_4	F7	Zm00001eb380200	9	35692207	35700485	Col_02	35697340	35697348	6	6	4079	8279	-	BonnMu-F7-4-F-1946	F-1946	12	other	35698203	855 bp downstream of A from ATG	intron	BonnMu0528617
Museq_F7_4	F7	Zm00001eb380200	9	35692207	35700485	Row_14	35698113	35698121	8	6	4079	8279	-	BonnMu-F7-4-F-2046	F-2046	14	Mu8|MuDR	35698203	82 bp downstream of A from ATG	exon	BonnMu0528620
Museq_F7_4	F7	Zm00001eb380200	9	35692207	35700485	Col_06	35698113	35698121	17	12	4079	8279	-	BonnMu-F7-4-F-2046	F-2046	29	other	35698203	82 bp downstream of A from ATG	exon	BonnMu0528620
Museq_5	B73	Zm00001eb380210	9	35733867	35739010	Row_16	35733993	35734001	14	17	944	5144	+	BonnMu-5-B-0442	B-0442	31	other	35735967	1966 bp upstream of A from ATG	promoterProx	BonnMu0528622
Museq_5	B73	Zm00001eb380210	9	35733867	35739010	Col_09	35733993	35734001	17	8	944	5144	+	BonnMu-5-B-0442	B-0442	25	other	35735967	1966 bp upstream of A from ATG	promoterProx	BonnMu0528622
Museq_5	B73	Zm00001eb380240	9	35937406	35947282	Row_22	35939827	35939835	9	10	5677	9877	-	BonnMu-5-B-0582	B-0582	19	other	35944902	5067 bp downstream of A from ATG	exon	BonnMu0234088
Museq_5	B73	Zm00001eb380240	9	35937406	35947282	Col_05	35939827	35939835	18	18	5677	9877	-	BonnMu-5-B-0582	B-0582	36	other	35944902	5067 bp downstream of A from ATG	exon	BonnMu0234088
Museq_DK105_EP1_1	DK105	Zm00001eb380240	9	35937406	35947282	Row_10	35945204	35945212	7	7	5677	9877	-	BonnMu-9-G-0239	G-0239	14	other	35944902	302 bp upstream of A from ATG	promoterCore	BonnMu0528627
Museq_DK105_EP1_1	DK105	Zm00001eb380240	9	35937406	35947282	Col_23	35945204	35945212	7	6	5677	9877	-	BonnMu-9-G-0239	G-0239	13	Mu1	35944902	302 bp upstream of A from ATG	promoterCore	BonnMu0528627
Museq_EP1_2	EP1	Zm00001eb380240	9	35937406	35947282	Row_09	35944225	35944233	7	6	5677	9877	-	BonnMu-10-H-0327	H-0327	13	other	35944902	669 bp downstream of A from ATG	intron	BonnMu0528624
Museq_EP1_2	EP1	Zm00001eb380240	9	35937406	35947282	Col_21	35944225	35944233	7	4	5677	9877	-	BonnMu-10-H-0327	H-0327	11	other	35944902	669 bp downstream of A from ATG	intron	BonnMu0528624
Museq_EP1_2	EP1	Zm00001eb380240	9	35937406	35947282	Row_08	35944746	35944754	6	4	5677	9877	-	BonnMu-10-H-0288	H-0288	10	other	35944902	148 bp downstream of A from ATG	intron	BonnMu0528625
Museq_EP1_2	EP1	Zm00001eb380240	9	35937406	35947282	Col_06	35944746	35944754	2	8	5677	9877	-	BonnMu-10-H-0288	H-0288	10	Mu8|MuDR	35944902	148 bp downstream of A from ATG	intron	BonnMu0528625
Museq_EP1_2	EP1	Zm00001eb380240	9	35937406	35947282	Row_23	35945143	35945151	14	13	5677	9877	-	BonnMu-10-H-0646	H-0646	27	Mu1	35944902	241 bp upstream of A from ATG	five_prime_utr	BonnMu0528626
Museq_EP1_2	EP1	Zm00001eb380240	9	35937406	35947282	Col_04	35945143	35945151	6	11	5677	9877	-	BonnMu-10-H-0646	H-0646	17	Mu8|MuDR	35944902	241 bp upstream of A from ATG	five_prime_utr	BonnMu0528626
Museq_F7_1	F7	Zm00001eb380240	9	35937406	35947282	Row_12	35940327	35940335	7	2	5677	9877	-	BonnMu-F7-1-F-0266	F-0266	9	Mu1	35944902	4567 bp downstream of A from ATG	exon	BonnMu0528623
Museq_F7_1	F7	Zm00001eb380240	9	35937406	35947282	Col_02	35940327	35940335	4	3	5677	9877	-	BonnMu-F7-1-F-0266	F-0266	7	other	35944902	4567 bp downstream of A from ATG	exon	BonnMu0528623
Museq_2	B73	Zm00001eb380260	9	36438993	36456240	Row_13	36441401	36441409	4	6	13048	17248	+	BonnMu-2-A-0879	A-0879	10	Mu8|MuDR	36441370	31 bp downstream of A from ATG	exon	BonnMu0234090
Museq_2	B73	Zm00001eb380260	9	36438993	36456240	Col_15	36441401	36441409	4	2	13048	17248	+	BonnMu-2-A-0879	A-0879	6	Mu1	36441370	31 bp downstream of A from ATG	exon	BonnMu0234090
Museq_4	B73	Zm00001eb380260	9	36438993	36456240	Row_01	36453774	36453782	31	8	13048	17248	+	BonnMu-4-A-1176	A-1176	39	other	36441370	12404 bp downstream of A from ATG	three_prime_utr	BonnMu0234091
Museq_4	B73	Zm00001eb380260	9	36438993	36456240	Col_24	36453774	36453782	7	4	13048	17248	+	BonnMu-4-A-1176	A-1176	11	other	36441370	12404 bp downstream of A from ATG	three_prime_utr	BonnMu0234091
Museq_5	B73	Zm00001eb380260	9	36438993	36456240	Row_13	36442195	36442203	24	15	13048	17248	+	BonnMu-5-B-0376	B-0376	39	Mu1	36441370	825 bp downstream of A from ATG	intron	BonnMu0234092
Museq_5	B73	Zm00001eb380260	9	36438993	36456240	Col_15	36442195	36442203	6	10	13048	17248	+	BonnMu-5-B-0376	B-0376	16	other	36441370	825 bp downstream of A from ATG	intron	BonnMu0234092
Museq_5	B73	Zm00001eb380260	9	36438993	36456240	Row_20	36442405	36442413	10	2	13048	17248	+	BonnMu-5-B-0547	B-0547	12	other	36441370	1035 bp downstream of A from ATG	intron	BonnMu0234093
Museq_5	B73	Zm00001eb380260	9	36438993	36456240	Col_18	36442405	36442413	6	2	13048	17248	+	BonnMu-5-B-0547	B-0547	8	other	36441370	1035 bp downstream of A from ATG	intron	BonnMu0234093
Museq_6	B73	Zm00001eb380260	9	36438993	36456240	Row_06	36441175	36441183	5	6	13048	17248	+	BonnMu-6-B-0791	B-0791	11	other	36441370	187 bp upstream of A from ATG	five_prime_utr	BonnMu0234094
Museq_6	B73	Zm00001eb380260	9	36438993	36456240	Col_21	36441175	36441183	19	8	13048	17248	+	BonnMu-6-B-0791	B-0791	27	other	36441370	187 bp upstream of A from ATG	five_prime_utr	BonnMu0234094
Museq_7	B73	Zm00001eb380260	9	36438993	36456240	Row_11	36441124	36441132	2	2	13048	17248	+	BonnMu-7-C-0557	C-0557	4	other	36441370	238 bp upstream of A from ATG	five_prime_utr	BonnMu0234096
Museq_7	B73	Zm00001eb380260	9	36438993	36456240	Col_13	36441124	36441132	5	2	13048	17248	+	BonnMu-7-C-0557	C-0557	7	other	36441370	238 bp upstream of A from ATG	five_prime_utr	BonnMu0234096
Museq_7	B73	Zm00001eb380260	9	36438993	36456240	Row_11	36441125	36441133	35	19	13048	17248	+	BonnMu-7-C-0557	C-0557	54	other	36441370	237 bp upstream of A from ATG	five_prime_utr	BonnMu0234097
Museq_7	B73	Zm00001eb380260	9	36438993	36456240	Col_13	36441125	36441133	87	32	13048	17248	+	BonnMu-7-C-0557	C-0557	119	other	36441370	237 bp upstream of A from ATG	five_prime_utr	BonnMu0234097
Museq_7	B73	Zm00001eb380260	9	36438993	36456240	Row_01	36441185	36441193	58	22	13048	17248	+	BonnMu-7-C-0319	C-0319	80	Mu8|MuDR	36441370	177 bp upstream of A from ATG	five_prime_utr	BonnMu0234095
Museq_7	B73	Zm00001eb380260	9	36438993	36456240	Col_15	36441185	36441193	65	24	13048	17248	+	BonnMu-7-C-0319	C-0319	89	Mu8|MuDR	36441370	177 bp upstream of A from ATG	five_prime_utr	BonnMu0234095
Museq_8	B73	Zm00001eb380260	9	36438993	36456240	Row_17	36442195	36442203	7	4	13048	17248	+	BonnMu-8-D-0462	D-0462	11	other	36441370	825 bp downstream of A from ATG	intron	BonnMu0234092
Museq_8	B73	Zm00001eb380260	9	36438993	36456240	Col_01	36442195	36442203	9	7	13048	17248	+	BonnMu-8-D-0462	D-0462	16	Mu1	36441370	825 bp downstream of A from ATG	intron	BonnMu0234092
Museq_DK105_EP1_1	DK105	Zm00001eb380260	9	36438993	36456240	Row_04	36441241	36441249	2	8	13048	17248	+	BonnMu-9-G-0083	G-0083	10	Mu8|MuDR	36441370	121 bp upstream of A from ATG	five_prime_utr	BonnMu0528630
Museq_DK105_EP1_1	DK105	Zm00001eb380260	9	36438993	36456240	Col_11	36441241	36441249	2	7	13048	17248	+	BonnMu-9-G-0083	G-0083	9	other	36441370	121 bp upstream of A from ATG	five_prime_utr	BonnMu0528630
Museq_EP1_2	EP1	Zm00001eb380260	9	36438993	36456240	Row_07	36441235	36441243	8	3	13048	17248	+	BonnMu-10-H-0272	H-0272	11	other	36441370	127 bp upstream of A from ATG	five_prime_utr	BonnMu0528629
Museq_EP1_2	EP1	Zm00001eb380260	9	36438993	36456240	Col_14	36441235	36441243	3	4	13048	17248	+	BonnMu-10-H-0272	H-0272	7	other	36441370	127 bp upstream of A from ATG	five_prime_utr	BonnMu0528629
Museq_EP1_2	EP1	Zm00001eb380260	9	36438993	36456240	Row_18	36450388	36450396	19	10	13048	17248	+	BonnMu-10-H-0524	H-0524	29	other	36441370	9018 bp downstream of A from ATG	intron	BonnMu0528635
Museq_EP1_2	EP1	Zm00001eb380260	9	36438993	36456240	Col_02	36450388	36450396	30	21	13048	17248	+	BonnMu-10-H-0524	H-0524	51	Mu8|MuDR	36441370	9018 bp downstream of A from ATG	intron	BonnMu0528635
Museq_F7_1	F7	Zm00001eb380260	9	36438993	36456240	Row_19	36441243	36441251	4	2	13048	17248	+	BonnMu-F7-1-F-0451	F-0451	6	other	36441370	119 bp upstream of A from ATG	five_prime_utr	BonnMu0528631
Museq_F7_1	F7	Zm00001eb380260	9	36438993	36456240	Col_19	36441243	36441251	5	7	13048	17248	+	BonnMu-F7-1-F-0451	F-0451	12	other	36441370	119 bp upstream of A from ATG	five_prime_utr	BonnMu0528631
Museq_F7_2	F7	Zm00001eb380260	9	36438993	36456240	Row_11	36441454	36441462	4	6	13048	17248	+	BonnMu-F7-2-F-0827	F-0827	10	other	36441370	84 bp downstream of A from ATG	exon	BonnMu0528632
Museq_F7_2	F7	Zm00001eb380260	9	36438993	36456240	Col_11	36441454	36441462	5	4	13048	17248	+	BonnMu-F7-2-F-0827	F-0827	9	other	36441370	84 bp downstream of A from ATG	exon	BonnMu0528632
Museq_F7_3	F7	Zm00001eb380260	9	36438993	36456240	Row_15	36441829	36441837	4	9	13048	17248	+	BonnMu-F7-3-F-1492	F-1492	13	other	36441370	459 bp downstream of A from ATG	intron	BonnMu0528633
Museq_F7_3	F7	Zm00001eb380260	9	36438993	36456240	Col_04	36441829	36441837	5	3	13048	17248	+	BonnMu-F7-3-F-1492	F-1492	8	other	36441370	459 bp downstream of A from ATG	intron	BonnMu0528633
Museq_F7_4	F7	Zm00001eb380260	9	36438993	36456240	Row_05	36441133	36441141	39	12	13048	17248	+	BonnMu-F7-4-F-1846	F-1846	51	Mu1	36441370	229 bp upstream of A from ATG	five_prime_utr	BonnMu0528628
Museq_F7_4	F7	Zm00001eb380260	9	36438993	36456240	Col_22	36441133	36441141	26	14	13048	17248	+	BonnMu-F7-4-F-1846	F-1846	40	Mu8|MuDR	36441370	229 bp upstream of A from ATG	five_prime_utr	BonnMu0528628
Museq_F7_4	F7	Zm00001eb380260	9	36438993	36456240	Row_14	36442390	36442398	5	8	13048	17248	+	BonnMu-F7-4-F-2045	F-2045	13	other	36441370	1020 bp downstream of A from ATG	intron	BonnMu0528634
Museq_F7_4	F7	Zm00001eb380260	9	36438993	36456240	Col_05	36442390	36442398	11	7	13048	17248	+	BonnMu-F7-4-F-2045	F-2045	18	Mu1	36441370	1020 bp downstream of A from ATG	intron	BonnMu0528634
Museq_1	B73	Zm00001eb380300	9	36681241	36686565	Row_16	36683430	36683438	5	12	1125	5325	+	BonnMu-1-A-0362	A-0362	17	Mu8|MuDR	36683341	89 bp downstream of A from ATG	exon	BonnMu0234103
Museq_1	B73	Zm00001eb380300	9	36681241	36686565	Col_02	36683430	36683438	3	10	1125	5325	+	BonnMu-1-A-0362	A-0362	13	other	36683341	89 bp downstream of A from ATG	exon	BonnMu0234103
Museq_1	B73	Zm00001eb380390	9	37029346	37035371	Row_19	37031762	37031770	4	8	1826	6026	-	BonnMu-1-A-0450	A-0450	12	other	37033156	1386 bp downstream of A from ATG	exon	BonnMu0234104
Museq_1	B73	Zm00001eb380390	9	37029346	37035371	Col_18	37031762	37031770	23	12	1826	6026	-	BonnMu-1-A-0450	A-0450	35	other	37033156	1386 bp downstream of A from ATG	exon	BonnMu0234104
Museq_1	B73	Zm00001eb380390	9	37029346	37035371	Row_20	37033178	37033186	18	9	1826	6026	-	BonnMu-1-A-0470	A-0470	27	other	37033156	22 bp upstream of A from ATG	five_prime_utr	BonnMu0234105
Museq_1	B73	Zm00001eb380390	9	37029346	37035371	Col_14	37033178	37033186	8	6	1826	6026	-	BonnMu-1-A-0470	A-0470	14	other	37033156	22 bp upstream of A from ATG	five_prime_utr	BonnMu0234105
Museq_2	B73	Zm00001eb380390	9	37029346	37035371	Row_11	37031325	37031333	16	12	1826	6026	-	BonnMu-2-A-0828	A-0828	28	Mu8|MuDR	37033156	1823 bp downstream of A from ATG	putative close downstream enhancer	BonnMu0528637
Museq_2	B73	Zm00001eb380390	9	37029346	37035371	Col_12	37031325	37031333	11	6	1826	6026	-	BonnMu-2-A-0828	A-0828	17	other	37033156	1823 bp downstream of A from ATG	putative close downstream enhancer	BonnMu0528637
Museq_4	B73	Zm00001eb380390	9	37029346	37035371	Row_01	37031124	37031132	9	3	1826	6026	-	BonnMu-4-A-1171	A-1171	12	other	37033156	2024 bp downstream of A from ATG	putative close downstream enhancer	BonnMu0528636
Museq_4	B73	Zm00001eb380390	9	37029346	37035371	Col_19	37031124	37031132	7	7	1826	6026	-	BonnMu-4-A-1171	A-1171	14	other	37033156	2024 bp downstream of A from ATG	putative close downstream enhancer	BonnMu0528636
Museq_5	B73	Zm00001eb380390	9	37029346	37035371	Row_18	37032172	37032180	3	4	1826	6026	-	BonnMu-5-B-0484	B-0484	7	Mu8|MuDR	37033156	976 bp downstream of A from ATG	exon	BonnMu0234107
Museq_5	B73	Zm00001eb380390	9	37029346	37035371	Col_03	37032172	37032180	8	11	1826	6026	-	BonnMu-5-B-0484	B-0484	19	other	37033156	976 bp downstream of A from ATG	exon	BonnMu0234107
Museq_5	B73	Zm00001eb380390	9	37029346	37035371	Row_23	37033192	37033200	47	22	1826	6026	-	BonnMu-5-B-0618	B-0618	69	other	37033156	36 bp upstream of A from ATG	five_prime_utr	BonnMu0234108
Museq_5	B73	Zm00001eb380390	9	37029346	37035371	Col_17	37033192	37033200	10	16	1826	6026	-	BonnMu-5-B-0618	B-0618	26	other	37033156	36 bp upstream of A from ATG	five_prime_utr	BonnMu0234108
Museq_5	B73	Zm00001eb380390	9	37029346	37035371	Row_03	37033220	37033228	2	2	1826	6026	-	BonnMu-5-B-0141	B-0141	4	other	37033156	64 bp upstream of A from ATG	five_prime_utr	BonnMu0234106
Museq_5	B73	Zm00001eb380390	9	37029346	37035371	Col_20	37033220	37033228	2	2	1826	6026	-	BonnMu-5-B-0141	B-0141	4	other	37033156	64 bp upstream of A from ATG	five_prime_utr	BonnMu0234106
Museq_7	B73	Zm00001eb380390	9	37029346	37035371	Row_17	37032530	37032538	7	8	1826	6026	-	BonnMu-7-C-0694	C-0694	15	Mu1	37033156	618 bp downstream of A from ATG	intron	BonnMu0234109
Museq_7	B73	Zm00001eb380390	9	37029346	37035371	Col_06	37032530	37032538	6	6	1826	6026	-	BonnMu-7-C-0694	C-0694	12	Mu8|MuDR	37033156	618 bp downstream of A from ATG	intron	BonnMu0234109
Museq_7	B73	Zm00001eb380390	9	37029346	37035371	Row_06	37033353	37033361	5	3	1826	6026	-	BonnMu-7-C-0440	C-0440	8	Mu8|MuDR	37033156	197 bp upstream of A from ATG	promoterCore	BonnMu0528647
Museq_7	B73	Zm00001eb380390	9	37029346	37035371	Col_16	37033353	37033361	11	2	1826	6026	-	BonnMu-7-C-0440	C-0440	13	other	37033156	197 bp upstream of A from ATG	promoterCore	BonnMu0528647
Museq_8	B73	Zm00001eb380390	9	37029346	37035371	Row_10	37033159	37033167	3	10	1826	6026	-	BonnMu-8-D-0302	D-0302	13	other	37033156	3 bp upstream of A from ATG	five_prime_utr	BonnMu0528644
Museq_8	B73	Zm00001eb380390	9	37029346	37035371	Col_09	37033159	37033167	53	37	1826	6026	-	BonnMu-8-D-0302	D-0302	90	Mu8|MuDR	37033156	3 bp upstream of A from ATG	five_prime_utr	BonnMu0528644
Museq_EP1_2	EP1	Zm00001eb380390	9	37029346	37035371	Row_23	37032478	37032486	10	10	1826	6026	-	BonnMu-10-H-0666	H-0666	20	Mu1	37033156	670 bp downstream of A from ATG	exon	BonnMu0528642
Museq_EP1_2	EP1	Zm00001eb380390	9	37029346	37035371	Col_24	37032478	37032486	7	6	1826	6026	-	BonnMu-10-H-0666	H-0666	13	other	37033156	670 bp downstream of A from ATG	exon	BonnMu0528642
Museq_EP1_2	EP1	Zm00001eb380390	9	37029346	37035371	Row_07	37033192	37033200	7	3	1826	6026	-	BonnMu-10-H-0271	H-0271	10	other	37033156	36 bp upstream of A from ATG	five_prime_utr	BonnMu0234108
Museq_EP1_2	EP1	Zm00001eb380390	9	37029346	37035371	Col_13	37033192	37033200	5	3	1826	6026	-	BonnMu-10-H-0271	H-0271	8	Mu8|MuDR	37033156	36 bp upstream of A from ATG	five_prime_utr	BonnMu0234108
Museq_EP1_2	EP1	Zm00001eb380390	9	37029346	37035371	Row_09	37033223	37033231	15	20	1826	6026	-	BonnMu-10-H-0324	H-0324	35	other	37033156	67 bp upstream of A from ATG	five_prime_utr	BonnMu0528645
Museq_EP1_2	EP1	Zm00001eb380390	9	37029346	37035371	Col_18	37033223	37033231	9	8	1826	6026	-	BonnMu-10-H-0324	H-0324	17	other	37033156	67 bp upstream of A from ATG	five_prime_utr	BonnMu0528645
Museq_F7_2	F7	Zm00001eb380390	9	37029346	37035371	Row_17	37033235	37033243	2	4	1826	6026	-	BonnMu-F7-2-F-0966	F-0966	6	other	37033156	79 bp upstream of A from ATG	five_prime_utr	BonnMu0528646
Museq_F7_2	F7	Zm00001eb380390	9	37029346	37035371	Col_06	37033235	37033243	2	2	1826	6026	-	BonnMu-F7-2-F-0966	F-0966	4	other	37033156	79 bp upstream of A from ATG	five_prime_utr	BonnMu0528646
Museq_F7_4	F7	Zm00001eb380390	9	37029346	37035371	Row_17	37031788	37031796	9	13	1826	6026	-	BonnMu-F7-4-F-2135	F-2135	22	other	37033156	1360 bp downstream of A from ATG	exon	BonnMu0528638
Museq_F7_4	F7	Zm00001eb380390	9	37029346	37035371	Col_23	37031788	37031796	24	3	1826	6026	-	BonnMu-F7-4-F-2135	F-2135	27	other	37033156	1360 bp downstream of A from ATG	exon	BonnMu0528638
Museq_F7_4	F7	Zm00001eb380390	9	37029346	37035371	Row_18	37031909	37031917	8	7	1826	6026	-	BonnMu-F7-4-F-2141	F-2141	15	Mu1	37033156	1239 bp downstream of A from ATG	exon	BonnMu0528639
Museq_F7_4	F7	Zm00001eb380390	9	37029346	37035371	Col_05	37031909	37031917	8	12	1826	6026	-	BonnMu-F7-4-F-2141	F-2141	20	Mu1	37033156	1239 bp downstream of A from ATG	exon	BonnMu0528639
Museq_F7_4	F7	Zm00001eb380390	9	37029346	37035371	Row_16	37032433	37032441	2	2	1826	6026	-	BonnMu-F7-4-F-2103	F-2103	4	other	37033156	715 bp downstream of A from ATG	exon	BonnMu0528640
Museq_F7_4	F7	Zm00001eb380390	9	37029346	37035371	Col_15	37032433	37032441	2	2	1826	6026	-	BonnMu-F7-4-F-2103	F-2103	4	other	37033156	715 bp downstream of A from ATG	exon	BonnMu0528640
Museq_F7_4	F7	Zm00001eb380390	9	37029346	37035371	Row_16	37032475	37032483	42	50	1826	6026	-	BonnMu-F7-4-F-2103	F-2103	92	Mu8|MuDR	37033156	673 bp downstream of A from ATG	exon	BonnMu0528641
Museq_F7_4	F7	Zm00001eb380390	9	37029346	37035371	Col_15	37032475	37032483	46	94	1826	6026	-	BonnMu-F7-4-F-2103	F-2103	140	Mu1	37033156	673 bp downstream of A from ATG	exon	BonnMu0528641
Museq_F7_4	F7	Zm00001eb380390	9	37029346	37035371	Row_03	37032647	37032655	4	4	1826	6026	-	BonnMu-F7-4-F-1800	F-1800	8	other	37033156	501 bp downstream of A from ATG	exon	BonnMu0528643
Museq_F7_4	F7	Zm00001eb380390	9	37029346	37035371	Col_24	37032647	37032655	17	8	1826	6026	-	BonnMu-F7-4-F-1800	F-1800	25	Mu1	37033156	501 bp downstream of A from ATG	exon	BonnMu0528643
Museq_5	B73	Zm00001eb380410	9	37124051	37132162	Row_08	37127817	37127825	8	6	3912	8112	-	BonnMu-5-B-0248	B-0248	14	other	37127689	128 bp upstream of A from ATG	intron	BonnMu0234116
Museq_5	B73	Zm00001eb380410	9	37124051	37132162	Col_07	37127817	37127825	17	16	3912	8112	-	BonnMu-5-B-0248	B-0248	33	Mu8|MuDR	37127689	128 bp upstream of A from ATG	intron	BonnMu0234116
Museq_8	B73	Zm00001eb380410	9	37124051	37132162	Row_21	37127572	37127580	18	6	3912	8112	-	BonnMu-8-D-0558	D-0558	24	Mu8|MuDR	37127689	109 bp downstream of A from ATG	intron	BonnMu0528650
Museq_8	B73	Zm00001eb380410	9	37124051	37132162	Col_01	37127572	37127580	14	9	3912	8112	-	BonnMu-8-D-0558	D-0558	23	other	37127689	109 bp downstream of A from ATG	intron	BonnMu0528650
Museq_DK105_EP1_1	DK105	Zm00001eb380410	9	37124051	37132162	Row_13	37129999	37130007	2	4	3912	8112	-	BonnMu-9-G-0312	G-0312	6	other	37127689	2310 bp upstream of A from ATG	five_prime_utr	BonnMu0528655
Museq_DK105_EP1_1	DK105	Zm00001eb380410	9	37124051	37132162	Col_24	37129999	37130007	5	2	3912	8112	-	BonnMu-9-G-0312	G-0312	7	other	37127689	2310 bp upstream of A from ATG	five_prime_utr	BonnMu0528655
Museq_F7_2	F7	Zm00001eb380410	9	37124051	37132162	Row_19	37127416	37127424	6	2	3912	8112	-	BonnMu-F7-2-F-1012	F-1012	8	other	37127689	265 bp downstream of A from ATG	exon	BonnMu0528649
Museq_F7_2	F7	Zm00001eb380410	9	37124051	37132162	Col_04	37127416	37127424	9	2	3912	8112	-	BonnMu-F7-2-F-1012	F-1012	11	Mu1	37127689	265 bp downstream of A from ATG	exon	BonnMu0528649
Museq_F7_4	F7	Zm00001eb380410	9	37124051	37132162	Row_05	37126544	37126552	2	4	3912	8112	-	BonnMu-F7-4-F-1846	F-1846	6	other	37127689	1137 bp downstream of A from ATG	exon	BonnMu0528648
Museq_F7_4	F7	Zm00001eb380410	9	37124051	37132162	Col_22	37126544	37126552	10	3	3912	8112	-	BonnMu-F7-4-F-1846	F-1846	13	other	37127689	1137 bp downstream of A from ATG	exon	BonnMu0528648
Museq_F7_4	F7	Zm00001eb380410	9	37124051	37132162	Row_07	37128039	37128047	8	9	3912	8112	-	BonnMu-F7-4-F-1894	F-1894	17	other	37127689	350 bp upstream of A from ATG	intron	BonnMu0528651
Museq_F7_4	F7	Zm00001eb380410	9	37124051	37132162	Col_22	37128039	37128047	14	3	3912	8112	-	BonnMu-F7-4-F-1894	F-1894	17	other	37127689	350 bp upstream of A from ATG	intron	BonnMu0528651
Museq_F7_4	F7	Zm00001eb380410	9	37124051	37132162	Row_02	37128078	37128086	5	8	3912	8112	-	BonnMu-F7-4-F-1769	F-1769	13	other	37127689	389 bp upstream of A from ATG	intron	BonnMu0528652
Museq_F7_4	F7	Zm00001eb380410	9	37124051	37132162	Col_17	37128078	37128086	3	5	3912	8112	-	BonnMu-F7-4-F-1769	F-1769	8	other	37127689	389 bp upstream of A from ATG	intron	BonnMu0528652
Museq_F7_4	F7	Zm00001eb380410	9	37124051	37132162	Row_17	37128079	37128087	2	2	3912	8112	-	BonnMu-F7-4-F-2129	F-2129	4	other	37127689	390 bp upstream of A from ATG	intron	BonnMu0528653
Museq_F7_4	F7	Zm00001eb380410	9	37124051	37132162	Col_17	37128079	37128087	11	6	3912	8112	-	BonnMu-F7-4-F-2129	F-2129	17	other	37127689	390 bp upstream of A from ATG	intron	BonnMu0528653
Museq_F7_4	F7	Zm00001eb380410	9	37124051	37132162	Row_13	37128185	37128193	9	10	3912	8112	-	BonnMu-F7-4-F-2017	F-2017	19	other	37127689	496 bp upstream of A from ATG	intron	BonnMu0528654
Museq_F7_4	F7	Zm00001eb380410	9	37124051	37132162	Col_01	37128185	37128193	14	29	3912	8112	-	BonnMu-F7-4-F-2017	F-2017	43	Mu8|MuDR	37127689	496 bp upstream of A from ATG	intron	BonnMu0528654
Museq_2	B73	Zm00001eb380420	9	37158268	37181097	Row_03	37178911	37178919	36	20	18630	22830	-	BonnMu-2-A-0637	A-0637	56	other	37178759	152 bp upstream of A from ATG	five_prime_utr	BonnMu0234123
Museq_2	B73	Zm00001eb380420	9	37158268	37181097	Col_13	37178911	37178919	15	17	18630	22830	-	BonnMu-2-A-0637	A-0637	32	Mu1	37178759	152 bp upstream of A from ATG	five_prime_utr	BonnMu0234123
Museq_3	Co125	Zm00001eb380420	9	37158268	37181097	Row_17	37178893	37178901	19	17	18630	22830	-	BonnMu-3-E-0403	E-0403	36	other	37178759	134 bp upstream of A from ATG	five_prime_utr	BonnMu0234124
Museq_3	Co125	Zm00001eb380420	9	37158268	37181097	Col_19	37178893	37178901	23	7	18630	22830	-	BonnMu-3-E-0403	E-0403	30	Mu1	37178759	134 bp upstream of A from ATG	five_prime_utr	BonnMu0234124
Museq_5	B73	Zm00001eb380420	9	37158268	37181097	Row_20	37174869	37174877	2	7	18630	22830	-	BonnMu-5-B-0537	B-0537	9	other	37178759	3882 bp downstream of A from ATG	intron	BonnMu0234125
Museq_5	B73	Zm00001eb380420	9	37158268	37181097	Col_08	37174869	37174877	4	4	18630	22830	-	BonnMu-5-B-0537	B-0537	8	other	37178759	3882 bp downstream of A from ATG	intron	BonnMu0234125
Museq_6	B73	Zm00001eb380420	9	37158268	37181097	Row_06	37176319	37176327	4	8	18630	22830	-	BonnMu-6-B-0784	B-0784	12	other	37178759	2432 bp downstream of A from ATG	intron	BonnMu0234127
Museq_6	B73	Zm00001eb380420	9	37158268	37181097	Col_14	37176319	37176327	2	6	18630	22830	-	BonnMu-6-B-0784	B-0784	8	other	37178759	2432 bp downstream of A from ATG	intron	BonnMu0234127
Museq_6	B73	Zm00001eb380420	9	37158268	37181097	Row_05	37178844	37178852	13	5	18630	22830	-	BonnMu-6-B-0767	B-0767	18	other	37178759	85 bp upstream of A from ATG	five_prime_utr	BonnMu0234126
Museq_6	B73	Zm00001eb380420	9	37158268	37181097	Col_21	37178844	37178852	5	8	18630	22830	-	BonnMu-6-B-0767	B-0767	13	other	37178759	85 bp upstream of A from ATG	five_prime_utr	BonnMu0234126
Museq_8	B73	Zm00001eb380420	9	37158268	37181097	Row_02	37177975	37177983	31	17	18630	22830	-	BonnMu-8-D-0125	D-0125	48	other	37178759	776 bp downstream of A from ATG	intron	BonnMu0528658
Museq_8	B73	Zm00001eb380420	9	37158268	37181097	Col_24	37177975	37177983	27	29	18630	22830	-	BonnMu-8-D-0125	D-0125	56	other	37178759	776 bp downstream of A from ATG	intron	BonnMu0528658
Museq_8	B73	Zm00001eb380420	9	37158268	37181097	Row_04	37178934	37178942	3	6	18630	22830	-	BonnMu-8-D-0158	D-0158	9	Mu8|MuDR	37178759	175 bp upstream of A from ATG	five_prime_utr	BonnMu0528664
Museq_8	B73	Zm00001eb380420	9	37158268	37181097	Col_09	37178934	37178942	5	3	18630	22830	-	BonnMu-8-D-0158	D-0158	8	Mu8|MuDR	37178759	175 bp upstream of A from ATG	five_prime_utr	BonnMu0528664
Museq_EP1_2	EP1	Zm00001eb380420	9	37158268	37181097	Row_08	37176037	37176045	2	4	18630	22830	-	BonnMu-10-H-0288	H-0288	6	other	37178759	2714 bp downstream of A from ATG	exon	BonnMu0528657
Museq_EP1_2	EP1	Zm00001eb380420	9	37158268	37181097	Col_06	37176037	37176045	14	4	18630	22830	-	BonnMu-10-H-0288	H-0288	18	other	37178759	2714 bp downstream of A from ATG	exon	BonnMu0528657
Museq_EP1_2	EP1	Zm00001eb380420	9	37158268	37181097	Row_24	37178910	37178918	14	10	18630	22830	-	BonnMu-10-H-0671	H-0671	24	Mu1	37178759	151 bp upstream of A from ATG	five_prime_utr	BonnMu0528663
Museq_EP1_2	EP1	Zm00001eb380420	9	37158268	37181097	Col_05	37178910	37178918	29	8	18630	22830	-	BonnMu-10-H-0671	H-0671	37	Mu1	37178759	151 bp upstream of A from ATG	five_prime_utr	BonnMu0528663
Museq_F7_2	F7	Zm00001eb380420	9	37158268	37181097	Row_02	37175189	37175197	40	26	18630	22830	-	BonnMu-F7-2-F-0608	F-0608	66	Mu8|MuDR	37178759	3562 bp downstream of A from ATG	intron	BonnMu0528656
Museq_F7_2	F7	Zm00001eb380420	9	37158268	37181097	Col_08	37175189	37175197	17	18	18630	22830	-	BonnMu-F7-2-F-0608	F-0608	35	other	37178759	3562 bp downstream of A from ATG	intron	BonnMu0528656
Museq_F7_3	F7	Zm00001eb380420	9	37158268	37181097	Row_07	37178610	37178618	3	9	18630	22830	-	BonnMu-F7-3-F-1320	F-1320	12	other	37178759	141 bp downstream of A from ATG	intron	BonnMu0528659
Museq_F7_3	F7	Zm00001eb380420	9	37158268	37181097	Col_24	37178610	37178618	3	10	18630	22830	-	BonnMu-F7-3-F-1320	F-1320	13	Mu8|MuDR	37178759	141 bp downstream of A from ATG	intron	BonnMu0528659
Museq_F7_4	F7	Zm00001eb380420	9	37158268	37181097	Row_04	37178846	37178854	116	7	18630	22830	-	BonnMu-F7-4-F-1823	F-1823	123	other	37178759	87 bp upstream of A from ATG	five_prime_utr	BonnMu0528660
Museq_F7_4	F7	Zm00001eb380420	9	37158268	37181097	Col_23	37178846	37178854	29	2	18630	22830	-	BonnMu-F7-4-F-1823	F-1823	31	other	37178759	87 bp upstream of A from ATG	five_prime_utr	BonnMu0528660
Museq_F7_4	F7	Zm00001eb380420	9	37158268	37181097	Row_04	37178847	37178855	4	40	18630	22830	-	BonnMu-F7-4-F-1813	F-1813	44	other	37178759	88 bp upstream of A from ATG	five_prime_utr	BonnMu0528661
Museq_F7_4	F7	Zm00001eb380420	9	37158268	37181097	Col_13	37178847	37178855	2	8	18630	22830	-	BonnMu-F7-4-F-1813	F-1813	10	Mu8|MuDR	37178759	88 bp upstream of A from ATG	five_prime_utr	BonnMu0528661
Museq_F7_4	F7	Zm00001eb380420	9	37158268	37181097	Row_08	37178877	37178885	11	6	18630	22830	-	BonnMu-F7-4-F-1919	F-1919	17	other	37178759	118 bp upstream of A from ATG	five_prime_utr	BonnMu0528662
Museq_F7_4	F7	Zm00001eb380420	9	37158268	37181097	Col_23	37178877	37178885	5	6	18630	22830	-	BonnMu-F7-4-F-1919	F-1919	11	other	37178759	118 bp upstream of A from ATG	five_prime_utr	BonnMu0528662
Museq_1	B73	Zm00001eb380430	9	37499869	37507722	Row_15	37501876	37501884	7	3	3654	7854	+	BonnMu-1-A-0356	A-0356	10	Mu1	37502117	233 bp upstream of A from ATG	promoterCore	BonnMu0528665
Museq_1	B73	Zm00001eb380430	9	37499869	37507722	Col_20	37501876	37501884	11	3	3654	7854	+	BonnMu-1-A-0356	A-0356	14	other	37502117	233 bp upstream of A from ATG	promoterCore	BonnMu0528665
Museq_2	B73	Zm00001eb380430	9	37499869	37507722	Row_13	37501876	37501884	23	4	3654	7854	+	BonnMu-2-A-0883	A-0883	27	Mu1	37502117	233 bp upstream of A from ATG	promoterCore	BonnMu0528665
Museq_2	B73	Zm00001eb380430	9	37499869	37507722	Col_19	37501876	37501884	20	16	3654	7854	+	BonnMu-2-A-0883	A-0883	36	other	37502117	233 bp upstream of A from ATG	promoterCore	BonnMu0528665
Museq_4	B73	Zm00001eb380430	9	37499869	37507722	Row_10	37501984	37501992	2	4	3654	7854	+	BonnMu-4-A-1386	A-1386	6	other	37502117	125 bp upstream of A from ATG	five_prime_utr	BonnMu0234133
Museq_4	B73	Zm00001eb380430	9	37499869	37507722	Col_18	37501984	37501992	4	2	3654	7854	+	BonnMu-4-A-1386	A-1386	6	other	37502117	125 bp upstream of A from ATG	five_prime_utr	BonnMu0234133
Museq_4	B73	Zm00001eb380430	9	37499869	37507722	Row_15	37501989	37501997	11	8	3654	7854	+	BonnMu-4-A-1504	A-1504	19	other	37502117	120 bp upstream of A from ATG	five_prime_utr	BonnMu0234134
Museq_4	B73	Zm00001eb380430	9	37499869	37507722	Col_16	37501989	37501997	4	5	3654	7854	+	BonnMu-4-A-1504	A-1504	9	other	37502117	120 bp upstream of A from ATG	five_prime_utr	BonnMu0234134
Museq_5	B73	Zm00001eb380430	9	37499869	37507722	Row_14	37502046	37502054	9	26	3654	7854	+	BonnMu-5-B-0388	B-0388	35	other	37502117	63 bp upstream of A from ATG	five_prime_utr	BonnMu0234136
Museq_5	B73	Zm00001eb380430	9	37499869	37507722	Col_03	37502046	37502054	17	41	3654	7854	+	BonnMu-5-B-0388	B-0388	58	Mu8|MuDR	37502117	63 bp upstream of A from ATG	five_prime_utr	BonnMu0234136
Museq_5	B73	Zm00001eb380430	9	37499869	37507722	Row_09	37502789	37502797	4	4	3654	7854	+	BonnMu-5-B-0272	B-0272	8	other	37502117	672 bp downstream of A from ATG	intron	BonnMu0234135
Museq_5	B73	Zm00001eb380430	9	37499869	37507722	Col_07	37502789	37502797	3	8	3654	7854	+	BonnMu-5-B-0272	B-0272	11	other	37502117	672 bp downstream of A from ATG	intron	BonnMu0234135
Museq_6	B73	Zm00001eb380430	9	37499869	37507722	Row_02	37504098	37504106	2	2	3654	7854	+	BonnMu-6-B-0698	B-0698	4	other	37502117	1981 bp downstream of A from ATG	exon	BonnMu0234137
Museq_6	B73	Zm00001eb380430	9	37499869	37507722	Col_24	37504098	37504106	4	7	3654	7854	+	BonnMu-6-B-0698	B-0698	11	other	37502117	1981 bp downstream of A from ATG	exon	BonnMu0234137
Museq_6	B73	Zm00001eb380430	9	37499869	37507722	Row_19	37504942	37504950	6	5	3654	7854	+	BonnMu-6-C-0170	C-0170	11	other	37502117	2825 bp downstream of A from ATG	exon	BonnMu0234138
Museq_6	B73	Zm00001eb380430	9	37499869	37507722	Col_10	37504942	37504950	5	2	3654	7854	+	BonnMu-6-C-0170	C-0170	7	Mu8|MuDR	37502117	2825 bp downstream of A from ATG	exon	BonnMu0234138
Museq_8	B73	Zm00001eb380430	9	37499869	37507722	Row_17	37501947	37501955	87	33	3654	7854	+	BonnMu-8-D-0473	D-0473	120	Mu1	37502117	162 bp upstream of A from ATG	promoterCore	BonnMu0528666
Museq_8	B73	Zm00001eb380430	9	37499869	37507722	Col_12	37501947	37501955	49	12	3654	7854	+	BonnMu-8-D-0473	D-0473	61	Mu1	37502117	162 bp upstream of A from ATG	promoterCore	BonnMu0528666
Museq_DK105_EP1_1	DK105	Zm00001eb380430	9	37499869	37507722	Row_06	37502021	37502029	14	21	3654	7854	+	BonnMu-9-G-0142	G-0142	35	Mu8|MuDR	37502117	88 bp upstream of A from ATG	five_prime_utr	BonnMu0528667
Museq_DK105_EP1_1	DK105	Zm00001eb380430	9	37499869	37507722	Col_22	37502021	37502029	4	7	3654	7854	+	BonnMu-9-G-0142	G-0142	11	Mu8|MuDR	37502117	88 bp upstream of A from ATG	five_prime_utr	BonnMu0528667
Museq_DK105_EP1_1	DK105	Zm00001eb380430	9	37499869	37507722	Row_10	37504098	37504106	7	3	3654	7854	+	BonnMu-9-G-0226	G-0226	10	Mu8|MuDR	37502117	1981 bp downstream of A from ATG	exon	BonnMu0234137
Museq_DK105_EP1_1	DK105	Zm00001eb380430	9	37499869	37507722	Col_10	37504098	37504106	2	3	3654	7854	+	BonnMu-9-G-0226	G-0226	5	other	37502117	1981 bp downstream of A from ATG	exon	BonnMu0234137
Museq_EP1_2	EP1	Zm00001eb380430	9	37499869	37507722	Row_10	37502071	37502079	4	7	3654	7854	+	BonnMu-10-H-0333	H-0333	11	other	37502117	38 bp upstream of A from ATG	five_prime_utr	BonnMu0528669
Museq_EP1_2	EP1	Zm00001eb380430	9	37499869	37507722	Col_03	37502071	37502079	12	6	3654	7854	+	BonnMu-10-H-0333	H-0333	18	other	37502117	38 bp upstream of A from ATG	five_prime_utr	BonnMu0528669
Museq_EP1_2	EP1	Zm00001eb380430	9	37499869	37507722	Row_20	37504494	37504502	6	12	3654	7854	+	BonnMu-10-H-0583	H-0583	18	other	37502117	2377 bp downstream of A from ATG	exon	BonnMu0528670
Museq_EP1_2	EP1	Zm00001eb380430	9	37499869	37507722	Col_13	37504494	37504502	12	15	3654	7854	+	BonnMu-10-H-0583	H-0583	27	other	37502117	2377 bp downstream of A from ATG	exon	BonnMu0528670
Museq_EP1_2	EP1	Zm00001eb380430	9	37499869	37507722	Row_03	37504533	37504541	14	14	3654	7854	+	BonnMu-10-H-0182	H-0182	28	Mu1	37502117	2416 bp downstream of A from ATG	exon	BonnMu0528671
Museq_EP1_2	EP1	Zm00001eb380430	9	37499869	37507722	Col_20	37504533	37504541	12	11	3654	7854	+	BonnMu-10-H-0182	H-0182	23	Mu8|MuDR	37502117	2416 bp downstream of A from ATG	exon	BonnMu0528671
Museq_F7_2	F7	Zm00001eb380430	9	37499869	37507722	Row_17	37502069	37502077	4	3	3654	7854	+	BonnMu-F7-2-F-0968	F-0968	7	other	37502117	40 bp upstream of A from ATG	five_prime_utr	BonnMu0528668
Museq_F7_2	F7	Zm00001eb380430	9	37499869	37507722	Col_08	37502069	37502077	4	3	3654	7854	+	BonnMu-F7-2-F-0968	F-0968	7	other	37502117	40 bp upstream of A from ATG	five_prime_utr	BonnMu0528668
Museq_F7_3	F7	Zm00001eb380430	9	37499869	37507722	Row_15	37504584	37504592	4	5	3654	7854	+	BonnMu-F7-3-F-1508	F-1508	9	other	37502117	2467 bp downstream of A from ATG	exon	BonnMu0528672
Museq_F7_3	F7	Zm00001eb380430	9	37499869	37507722	Col_20	37504584	37504592	6	4	3654	7854	+	BonnMu-F7-3-F-1508	F-1508	10	other	37502117	2467 bp downstream of A from ATG	exon	BonnMu0528672
Museq_F7_4	F7	Zm00001eb380430	9	37499869	37507722	Row_22	37501876	37501884	15	4	3654	7854	+	BonnMu-F7-4-F-2241	F-2241	19	other	37502117	233 bp upstream of A from ATG	promoterCore	BonnMu0528665
Museq_F7_4	F7	Zm00001eb380430	9	37499869	37507722	Col_09	37501876	37501884	22	7	3654	7854	+	BonnMu-F7-4-F-2241	F-2241	29	other	37502117	233 bp upstream of A from ATG	promoterCore	BonnMu0528665
Museq_F7_4	F7	Zm00001eb380440	9	37566455	37572398	Row_13	37569210	37569218	17	8	1744	5944	+	BonnMu-F7-4-F-2028	F-2028	25	other	37568760	450 bp downstream of A from ATG	exon	BonnMu0528673
Museq_F7_4	F7	Zm00001eb380440	9	37566455	37572398	Col_12	37569210	37569218	2	5	1744	5944	+	BonnMu-F7-4-F-2028	F-2028	7	other	37568760	450 bp downstream of A from ATG	exon	BonnMu0528673
Museq_2	B73	Zm00001eb380450	9	37793694	37812413	Row_07	37809299	37809307	3	2	14520	18720	+	BonnMu-2-A-0741	A-0741	5	other	37795794	13505 bp downstream of A from ATG	intron	BonnMu0234142
Museq_2	B73	Zm00001eb380450	9	37793694	37812413	Col_21	37809299	37809307	2	2	14520	18720	+	BonnMu-2-A-0741	A-0741	4	other	37795794	13505 bp downstream of A from ATG	intron	BonnMu0234142
Museq_6	B73	Zm00001eb380450	9	37793694	37812413	Row_02	37807135	37807143	16	11	14520	18720	+	BonnMu-6-B-0696	B-0696	27	Mu1	37795794	11341 bp downstream of A from ATG	exon	BonnMu0234143
Museq_6	B73	Zm00001eb380450	9	37793694	37812413	Col_22	37807135	37807143	23	25	14520	18720	+	BonnMu-6-B-0696	B-0696	48	Mu1	37795794	11341 bp downstream of A from ATG	exon	BonnMu0234143
Museq_EP1_2	EP1	Zm00001eb380450	9	37793694	37812413	Row_06	37807120	37807128	2	14	14520	18720	+	BonnMu-10-H-0251	H-0251	16	Mu8|MuDR	37795794	11326 bp downstream of A from ATG	intron	BonnMu0528679
Museq_EP1_2	EP1	Zm00001eb380450	9	37793694	37812413	Col_17	37807120	37807128	2	6	14520	18720	+	BonnMu-10-H-0251	H-0251	8	other	37795794	11326 bp downstream of A from ATG	intron	BonnMu0528679
Museq_F7_2	F7	Zm00001eb380450	9	37793694	37812413	Row_24	37807071	37807079	19	16	14520	18720	+	BonnMu-F7-2-F-1134	F-1134	35	other	37795794	11277 bp downstream of A from ATG	intron	BonnMu0528675
Museq_F7_2	F7	Zm00001eb380450	9	37793694	37812413	Col_06	37807071	37807079	15	13	14520	18720	+	BonnMu-F7-2-F-1134	F-1134	28	Mu1	37795794	11277 bp downstream of A from ATG	intron	BonnMu0528675
Museq_F7_4	F7	Zm00001eb380450	9	37793694	37812413	Row_05	37807052	37807060	2	2	14520	18720	+	BonnMu-F7-4-F-1829	F-1829	4	other	37795794	11258 bp downstream of A from ATG	intron	BonnMu0528674
Museq_F7_4	F7	Zm00001eb380450	9	37793694	37812413	Col_05	37807052	37807060	2	2	14520	18720	+	BonnMu-F7-4-F-1829	F-1829	4	other	37795794	11258 bp downstream of A from ATG	intron	BonnMu0528674
Museq_F7_4	F7	Zm00001eb380450	9	37793694	37812413	Row_02	37807094	37807102	2	3	14520	18720	+	BonnMu-F7-4-F-1757	F-1757	5	other	37795794	11300 bp downstream of A from ATG	intron	BonnMu0528676
Museq_F7_4	F7	Zm00001eb380450	9	37793694	37812413	Col_05	37807094	37807102	5	2	14520	18720	+	BonnMu-F7-4-F-1757	F-1757	7	other	37795794	11300 bp downstream of A from ATG	intron	BonnMu0528676
Museq_F7_4	F7	Zm00001eb380450	9	37793694	37812413	Row_03	37807095	37807103	2	2	14520	18720	+	BonnMu-F7-4-F-1783	F-1783	4	other	37795794	11301 bp downstream of A from ATG	intron	BonnMu0528677
Museq_F7_4	F7	Zm00001eb380450	9	37793694	37812413	Col_07	37807095	37807103	2	2	14520	18720	+	BonnMu-F7-4-F-1783	F-1783	4	other	37795794	11301 bp downstream of A from ATG	intron	BonnMu0528677
Museq_F7_4	F7	Zm00001eb380450	9	37793694	37812413	Row_04	37807099	37807107	2	2	14520	18720	+	BonnMu-F7-4-F-1807	F-1807	4	other	37795794	11305 bp downstream of A from ATG	intron	BonnMu0528678
Museq_F7_4	F7	Zm00001eb380450	9	37793694	37812413	Col_07	37807099	37807107	2	2	14520	18720	+	BonnMu-F7-4-F-1807	F-1807	4	Mu8|MuDR	37795794	11305 bp downstream of A from ATG	intron	BonnMu0528678
Museq_F7_4	F7	Zm00001eb380450	9	37793694	37812413	Row_03	37807122	37807130	2	3	14520	18720	+	BonnMu-F7-4-F-1788	F-1788	5	other	37795794	11328 bp downstream of A from ATG	intron	BonnMu0528680
Museq_F7_4	F7	Zm00001eb380450	9	37793694	37812413	Col_12	37807122	37807130	2	4	14520	18720	+	BonnMu-F7-4-F-1788	F-1788	6	other	37795794	11328 bp downstream of A from ATG	intron	BonnMu0528680
Museq_F7_4	F7	Zm00001eb380450	9	37793694	37812413	Row_04	37807128	37807136	2	4	14520	18720	+	BonnMu-F7-4-F-1806	F-1806	6	other	37795794	11334 bp downstream of A from ATG	exon	BonnMu0528681
Museq_F7_4	F7	Zm00001eb380450	9	37793694	37812413	Col_06	37807128	37807136	3	2	14520	18720	+	BonnMu-F7-4-F-1806	F-1806	5	other	37795794	11334 bp downstream of A from ATG	exon	BonnMu0528681
Museq_F7_4	F7	Zm00001eb380450	9	37793694	37812413	Row_05	37807139	37807147	2	2	14520	18720	+	BonnMu-F7-4-F-1848	F-1848	4	other	37795794	11345 bp downstream of A from ATG	exon	BonnMu0528682
Museq_F7_4	F7	Zm00001eb380450	9	37793694	37812413	Col_24	37807139	37807147	2	2	14520	18720	+	BonnMu-F7-4-F-1848	F-1848	4	Mu8|MuDR	37795794	11345 bp downstream of A from ATG	exon	BonnMu0528682
Museq_F7_4	F7	Zm00001eb380450	9	37793694	37812413	Row_03	37807145	37807153	2	2	14520	18720	+	BonnMu-F7-4-F-1799	F-1799	4	other	37795794	11351 bp downstream of A from ATG	exon	BonnMu0528683
Museq_F7_4	F7	Zm00001eb380450	9	37793694	37812413	Col_23	37807145	37807153	2	4	14520	18720	+	BonnMu-F7-4-F-1799	F-1799	6	other	37795794	11351 bp downstream of A from ATG	exon	BonnMu0528683
Museq_F7_4	F7	Zm00001eb380450	9	37793694	37812413	Row_03	37807173	37807181	3	5	14520	18720	+	BonnMu-F7-4-F-1786	F-1786	8	other	37795794	11379 bp downstream of A from ATG	exon	BonnMu0528684
Museq_F7_4	F7	Zm00001eb380450	9	37793694	37812413	Col_10	37807173	37807181	2	4	14520	18720	+	BonnMu-F7-4-F-1786	F-1786	6	Mu8|MuDR	37795794	11379 bp downstream of A from ATG	exon	BonnMu0528684
Museq_F7_4	F7	Zm00001eb380450	9	37793694	37812413	Row_04	37807178	37807186	4	3	14520	18720	+	BonnMu-F7-4-F-1812	F-1812	7	other	37795794	11384 bp downstream of A from ATG	exon	BonnMu0528685
Museq_F7_4	F7	Zm00001eb380450	9	37793694	37812413	Col_12	37807178	37807186	2	2	14520	18720	+	BonnMu-F7-4-F-1812	F-1812	4	other	37795794	11384 bp downstream of A from ATG	exon	BonnMu0528685
Museq_F7_4	F7	Zm00001eb380450	9	37793694	37812413	Row_02	37807203	37807211	3	3	14520	18720	+	BonnMu-F7-4-F-1768	F-1768	6	Mu8|MuDR	37795794	11409 bp downstream of A from ATG	exon	BonnMu0528686
Museq_F7_4	F7	Zm00001eb380450	9	37793694	37812413	Col_16	37807203	37807211	2	2	14520	18720	+	BonnMu-F7-4-F-1768	F-1768	4	other	37795794	11409 bp downstream of A from ATG	exon	BonnMu0528686
Museq_2	B73	Zm00001eb380460	9	37951494	37960307	Row_21	37954212	37954220	11	13	4614	8814	+	BonnMu-2-A-1066	A-1066	24	Mu1	37956423	2203 bp upstream of A from ATG	intron	BonnMu0234156
Museq_2	B73	Zm00001eb380460	9	37951494	37960307	Col_10	37954212	37954220	10	21	4614	8814	+	BonnMu-2-A-1066	A-1066	31	Mu8|MuDR	37956423	2203 bp upstream of A from ATG	intron	BonnMu0234156
Museq_3	Co125	Zm00001eb380460	9	37951494	37960307	Row_16	37953735	37953743	11	5	4614	8814	+	BonnMu-3-E-0378	E-0378	16	Mu8|MuDR	37956423	2680 bp upstream of A from ATG	five_prime_utr	BonnMu0234157
Museq_3	Co125	Zm00001eb380460	9	37951494	37960307	Col_18	37953735	37953743	43	77	4614	8814	+	BonnMu-3-E-0378	E-0378	120	Mu1	37956423	2680 bp upstream of A from ATG	five_prime_utr	BonnMu0234157
Museq_4	B73	Zm00001eb380460	9	37951494	37960307	Row_13	37953655	37953663	22	9	4614	8814	+	BonnMu-4-A-1442	A-1442	31	Mu8	37956423	2760 bp upstream of A from ATG	five_prime_utr	BonnMu0234159
Museq_4	B73	Zm00001eb380460	9	37951494	37960307	Col_02	37953655	37953663	6	2	4614	8814	+	BonnMu-4-A-1442	A-1442	8	other	37956423	2760 bp upstream of A from ATG	five_prime_utr	BonnMu0234159
Museq_4	B73	Zm00001eb380460	9	37951494	37960307	Row_05	37954286	37954294	15	5	4614	8814	+	BonnMu-4-A-1271	A-1271	20	Mu8|MuDR	37956423	2129 bp upstream of A from ATG	five_prime_utr	BonnMu0234158
Museq_4	B73	Zm00001eb380460	9	37951494	37960307	Col_23	37954286	37954294	9	11	4614	8814	+	BonnMu-4-A-1271	A-1271	20	other	37956423	2129 bp upstream of A from ATG	five_prime_utr	BonnMu0234158
Museq_5	B73	Zm00001eb380460	9	37951494	37960307	Row_06	37953735	37953743	3	3	4614	8814	+	BonnMu-5-B-0205	B-0205	6	other	37956423	2680 bp upstream of A from ATG	five_prime_utr	BonnMu0234157
Museq_5	B73	Zm00001eb380460	9	37951494	37960307	Col_12	37953735	37953743	2	2	4614	8814	+	BonnMu-5-B-0205	B-0205	4	other	37956423	2680 bp upstream of A from ATG	five_prime_utr	BonnMu0234157
Museq_EP1_2	EP1	Zm00001eb380460	9	37951494	37960307	Row_21	37954020	37954028	5	12	4614	8814	+	BonnMu-10-H-0597	H-0597	17	other	37956423	2395 bp upstream of A from ATG	five_prime_utr	BonnMu0528690
Museq_EP1_2	EP1	Zm00001eb380460	9	37951494	37960307	Col_03	37954020	37954028	19	6	4614	8814	+	BonnMu-10-H-0597	H-0597	25	other	37956423	2395 bp upstream of A from ATG	five_prime_utr	BonnMu0528690
Museq_F7_1	F7	Zm00001eb380460	9	37951494	37960307	Row_10	37953735	37953743	4	4	4614	8814	+	BonnMu-F7-1-F-0240	F-0240	8	other	37956423	2680 bp upstream of A from ATG	five_prime_utr	BonnMu0234157
Museq_F7_1	F7	Zm00001eb380460	9	37951494	37960307	Col_24	37953735	37953743	4	2	4614	8814	+	BonnMu-F7-1-F-0240	F-0240	6	other	37956423	2680 bp upstream of A from ATG	five_prime_utr	BonnMu0234157
Museq_F7_2	F7	Zm00001eb380460	9	37951494	37960307	Row_14	37953697	37953705	6	4	4614	8814	+	BonnMu-F7-2-F-0899	F-0899	10	other	37956423	2718 bp upstream of A from ATG	five_prime_utr	BonnMu0528688
Museq_F7_2	F7	Zm00001eb380460	9	37951494	37960307	Col_11	37953697	37953705	7	8	4614	8814	+	BonnMu-F7-2-F-0899	F-0899	15	other	37956423	2718 bp upstream of A from ATG	five_prime_utr	BonnMu0528688
Museq_F7_4	F7	Zm00001eb380460	9	37951494	37960307	Row_19	37953658	37953666	12	10	4614	8814	+	BonnMu-F7-4-F-2178	F-2178	22	other	37956423	2757 bp upstream of A from ATG	five_prime_utr	BonnMu0528687
Museq_F7_4	F7	Zm00001eb380460	9	37951494	37960307	Col_18	37953658	37953666	27	17	4614	8814	+	BonnMu-F7-4-F-2178	F-2178	44	other	37956423	2757 bp upstream of A from ATG	five_prime_utr	BonnMu0528687
Museq_F7_4	F7	Zm00001eb380460	9	37951494	37960307	Row_20	37953703	37953711	3	12	4614	8814	+	BonnMu-F7-4-F-2202	F-2202	15	other	37956423	2712 bp upstream of A from ATG	five_prime_utr	BonnMu0528689
Museq_F7_4	F7	Zm00001eb380460	9	37951494	37960307	Col_18	37953703	37953711	2	3	4614	8814	+	BonnMu-F7-4-F-2202	F-2202	5	other	37956423	2712 bp upstream of A from ATG	five_prime_utr	BonnMu0528689
Museq_F7_4	F7	Zm00001eb380460	9	37951494	37960307	Row_17	37954038	37954046	2	2	4614	8814	+	BonnMu-F7-4-F-2128	F-2128	4	other	37956423	2377 bp upstream of A from ATG	five_prime_utr	BonnMu0528691
Museq_F7_4	F7	Zm00001eb380460	9	37951494	37960307	Col_16	37954038	37954046	3	4	4614	8814	+	BonnMu-F7-4-F-2128	F-2128	7	Mu8|MuDR	37956423	2377 bp upstream of A from ATG	five_prime_utr	BonnMu0528691
Museq_F7_4	F7	Zm00001eb380460	9	37951494	37960307	Row_02	37954251	37954259	7	9	4614	8814	+	BonnMu-F7-4-F-1775	F-1775	16	other	37956423	2164 bp upstream of A from ATG	five_prime_utr	BonnMu0528692
Museq_F7_4	F7	Zm00001eb380460	9	37951494	37960307	Col_23	37954251	37954259	35	29	4614	8814	+	BonnMu-F7-4-F-1775	F-1775	64	other	37956423	2164 bp upstream of A from ATG	five_prime_utr	BonnMu0528692
Museq_4	B73	Zm00001eb380470	9	38013505	38018469	Row_17	38015528	38015536	3	2	765	4965	-	BonnMu-4-A-1558	A-1558	5	other	38016114	578 bp downstream of A from ATG	putative close downstream enhancer	BonnMu0528693
Museq_4	B73	Zm00001eb380470	9	38013505	38018469	Col_22	38015528	38015536	3	2	765	4965	-	BonnMu-4-A-1558	A-1558	5	other	38016114	578 bp downstream of A from ATG	putative close downstream enhancer	BonnMu0528693
Museq_F7_2	F7	Zm00001eb380470	9	38013505	38018469	Row_03	38015895	38015903	10	5	765	4965	-	BonnMu-F7-2-F-0638	F-0638	15	Mu8|MuDR	38016114	211 bp downstream of A from ATG	exon	BonnMu0528694
Museq_F7_2	F7	Zm00001eb380470	9	38013505	38018469	Col_14	38015895	38015903	4	6	765	4965	-	BonnMu-F7-2-F-0638	F-0638	10	other	38016114	211 bp downstream of A from ATG	exon	BonnMu0528694
Museq_1	B73	Zm00001eb380480	9	38022077	38026746	Row_18	38024108	38024116	2	2	470	4670	-	BonnMu-1-A-0410	A-0410	4	other	38024646	530 bp downstream of A from ATG	putative close downstream enhancer	BonnMu0528696
Museq_1	B73	Zm00001eb380480	9	38022077	38026746	Col_02	38024108	38024116	2	3	470	4670	-	BonnMu-1-A-0410	A-0410	5	other	38024646	530 bp downstream of A from ATG	putative close downstream enhancer	BonnMu0528696
Museq_2	B73	Zm00001eb380480	9	38022077	38026746	Row_13	38024118	38024126	5	2	470	4670	-	BonnMu-2-A-0883	A-0883	7	other	38024646	520 bp downstream of A from ATG	putative close downstream enhancer	BonnMu0528697
Museq_2	B73	Zm00001eb380480	9	38022077	38026746	Col_19	38024118	38024126	2	2	470	4670	-	BonnMu-2-A-0883	A-0883	4	other	38024646	520 bp downstream of A from ATG	putative close downstream enhancer	BonnMu0528697
Museq_2	B73	Zm00001eb380480	9	38022077	38026746	Row_15	38024143	38024151	2	2	470	4670	-	BonnMu-2-A-0926	A-0926	4	other	38024646	495 bp downstream of A from ATG	putative close downstream enhancer	BonnMu0528701
Museq_2	B73	Zm00001eb380480	9	38022077	38026746	Col_14	38024143	38024151	3	2	470	4670	-	BonnMu-2-A-0926	A-0926	5	other	38024646	495 bp downstream of A from ATG	putative close downstream enhancer	BonnMu0528701
Museq_4	B73	Zm00001eb380480	9	38022077	38026746	Row_03	38024119	38024127	6	3	470	4670	-	BonnMu-4-A-1211	A-1211	9	Mu8|MuDR	38024646	519 bp downstream of A from ATG	putative close downstream enhancer	BonnMu0528698
Museq_4	B73	Zm00001eb380480	9	38022077	38026746	Col_11	38024119	38024127	5	2	470	4670	-	BonnMu-4-A-1211	A-1211	7	other	38024646	519 bp downstream of A from ATG	putative close downstream enhancer	BonnMu0528698
Museq_4	B73	Zm00001eb380480	9	38022077	38026746	Row_03	38024130	38024138	2	2	470	4670	-	BonnMu-4-A-1212	A-1212	4	other	38024646	508 bp downstream of A from ATG	putative close downstream enhancer	BonnMu0528699
Museq_4	B73	Zm00001eb380480	9	38022077	38026746	Col_12	38024130	38024138	2	2	470	4670	-	BonnMu-4-A-1212	A-1212	4	other	38024646	508 bp downstream of A from ATG	putative close downstream enhancer	BonnMu0528699
Museq_4	B73	Zm00001eb380480	9	38022077	38026746	Row_05	38024165	38024173	2	2	470	4670	-	BonnMu-4-A-1260	A-1260	4	Mu8|MuDR	38024646	473 bp downstream of A from ATG	putative close downstream enhancer	BonnMu0528702
Museq_4	B73	Zm00001eb380480	9	38022077	38026746	Col_12	38024165	38024173	2	3	470	4670	-	BonnMu-4-A-1260	A-1260	5	other	38024646	473 bp downstream of A from ATG	putative close downstream enhancer	BonnMu0528702
Museq_6	B73	Zm00001eb380480	9	38022077	38026746	Row_05	38024103	38024111	2	2	470	4670	-	BonnMu-6-B-0767	B-0767	4	other	38024646	535 bp downstream of A from ATG	putative close downstream enhancer	BonnMu0528695
Museq_6	B73	Zm00001eb380480	9	38022077	38026746	Col_21	38024103	38024111	2	2	470	4670	-	BonnMu-6-B-0767	B-0767	4	other	38024646	535 bp downstream of A from ATG	putative close downstream enhancer	BonnMu0528695
Museq_6	B73	Zm00001eb380480	9	38022077	38026746	Row_04	38024137	38024145	2	2	470	4670	-	BonnMu-6-B-0723	B-0723	4	other	38024646	501 bp downstream of A from ATG	putative close downstream enhancer	BonnMu0528700
Museq_6	B73	Zm00001eb380480	9	38022077	38026746	Col_01	38024137	38024145	2	2	470	4670	-	BonnMu-6-B-0723	B-0723	4	other	38024646	501 bp downstream of A from ATG	putative close downstream enhancer	BonnMu0528700
Museq_F7_2	F7	Zm00001eb380480	9	38022077	38026746	Row_09	38024219	38024227	10	10	470	4670	-	BonnMu-F7-2-F-0784	F-0784	20	other	38024646	419 bp downstream of A from ATG	three_prime_utr	BonnMu0528703
Museq_F7_2	F7	Zm00001eb380480	9	38022077	38026746	Col_16	38024219	38024227	29	17	470	4670	-	BonnMu-F7-2-F-0784	F-0784	46	Mu8|MuDR	38024646	419 bp downstream of A from ATG	three_prime_utr	BonnMu0528703
Museq_F7_2	F7	Zm00001eb380480	9	38022077	38026746	Row_03	38024427	38024435	6	8	470	4670	-	BonnMu-F7-2-F-0638	F-0638	14	other	38024646	211 bp downstream of A from ATG	exon	BonnMu0528704
Museq_F7_2	F7	Zm00001eb380480	9	38022077	38026746	Col_14	38024427	38024435	5	7	470	4670	-	BonnMu-F7-2-F-0638	F-0638	12	other	38024646	211 bp downstream of A from ATG	exon	BonnMu0528704
Museq_2	B73	Zm00001eb380490	9	38046604	38051813	Row_07	38050047	38050055	23	5	1010	5210	-	BonnMu-2-A-0733	A-0733	28	Mu1	38049668	379 bp upstream of A from ATG	promoterProx	BonnMu0528706
Museq_2	B73	Zm00001eb380490	9	38046604	38051813	Col_13	38050047	38050055	7	8	1010	5210	-	BonnMu-2-A-0733	A-0733	15	other	38049668	379 bp upstream of A from ATG	promoterProx	BonnMu0528706
Museq_F7_2	F7	Zm00001eb380490	9	38046604	38051813	Row_10	38048940	38048948	13	9	1010	5210	-	BonnMu-F7-2-F-0796	F-0796	22	Mu8|MuDR	38049668	720 bp downstream of A from ATG	three_prime_utr	BonnMu0528705
Museq_F7_2	F7	Zm00001eb380490	9	38046604	38051813	Col_04	38048940	38048948	3	7	1010	5210	-	BonnMu-F7-2-F-0796	F-0796	10	other	38049668	720 bp downstream of A from ATG	three_prime_utr	BonnMu0528705
Museq_1	B73	Zm00001eb380500	9	38079872	38089720	Row_19	38082114	38082122	5	4	5649	9849	-	BonnMu-1-A-0436	A-0436	9	other	38086150	4028 bp downstream of A from ATG	three_prime_utr	BonnMu0234171
Museq_1	B73	Zm00001eb380500	9	38079872	38089720	Col_04	38082114	38082122	2	4	5649	9849	-	BonnMu-1-A-0436	A-0436	6	Mu8|MuDR	38086150	4028 bp downstream of A from ATG	three_prime_utr	BonnMu0234171
Museq_1	B73	Zm00001eb380500	9	38079872	38089720	Row_03	38082483	38082491	6	2	5649	9849	-	BonnMu-1-A-0053	A-0053	8	other	38086150	3659 bp downstream of A from ATG	exon	BonnMu0234169
Museq_1	B73	Zm00001eb380500	9	38079872	38089720	Col_05	38082483	38082491	3	4	5649	9849	-	BonnMu-1-A-0053	A-0053	7	other	38086150	3659 bp downstream of A from ATG	exon	BonnMu0234169
Museq_1	B73	Zm00001eb380500	9	38079872	38089720	Row_20	38083833	38083841	4	3	5649	9849	-	BonnMu-1-A-0460	A-0460	7	other	38086150	2309 bp downstream of A from ATG	exon	BonnMu0234172
Museq_1	B73	Zm00001eb380500	9	38079872	38089720	Col_04	38083833	38083841	8	3	5649	9849	-	BonnMu-1-A-0460	A-0460	11	other	38086150	2309 bp downstream of A from ATG	exon	BonnMu0234172
Museq_1	B73	Zm00001eb380500	9	38079872	38089720	Row_14	38086449	38086457	12	36	5649	9849	-	BonnMu-1-A-0329	A-0329	48	other	38086150	299 bp upstream of A from ATG	intron	BonnMu0234170
Museq_1	B73	Zm00001eb380500	9	38079872	38089720	Col_17	38086449	38086457	22	21	5649	9849	-	BonnMu-1-A-0329	A-0329	43	other	38086150	299 bp upstream of A from ATG	intron	BonnMu0234170
Museq_2	B73	Zm00001eb380500	9	38079872	38089720	Row_05	38086180	38086188	8	3	5649	9849	-	BonnMu-2-A-0682	A-0682	11	Mu8|MuDR	38086150	30 bp upstream of A from ATG	five_prime_utr	BonnMu0234176
Museq_2	B73	Zm00001eb380500	9	38079872	38089720	Col_10	38086180	38086188	18	21	5649	9849	-	BonnMu-2-A-0682	A-0682	39	other	38086150	30 bp upstream of A from ATG	five_prime_utr	BonnMu0234176
Museq_2	B73	Zm00001eb380500	9	38079872	38089720	Row_20	38086212	38086220	10	8	5649	9849	-	BonnMu-2-A-1048	A-1048	18	Mu1	38086150	62 bp upstream of A from ATG	intron	BonnMu0234178
Museq_2	B73	Zm00001eb380500	9	38079872	38089720	Col_16	38086212	38086220	2	2	5649	9849	-	BonnMu-2-A-1048	A-1048	4	other	38086150	62 bp upstream of A from ATG	intron	BonnMu0234178
Museq_2	B73	Zm00001eb380500	9	38079872	38089720	Row_13	38086432	38086440	3	5	5649	9849	-	BonnMu-2-A-0868	A-0868	8	Mu8|MuDR	38086150	282 bp upstream of A from ATG	intron	BonnMu0234177
Museq_2	B73	Zm00001eb380500	9	38079872	38089720	Col_04	38086432	38086440	6	2	5649	9849	-	BonnMu-2-A-0868	A-0868	8	Mu8|MuDR	38086150	282 bp upstream of A from ATG	intron	BonnMu0234177
Museq_2	B73	Zm00001eb380500	9	38079872	38089720	Row_04	38087074	38087082	36	26	5649	9849	-	BonnMu-2-A-0668	A-0668	62	other	38086150	924 bp upstream of A from ATG	five_prime_utr	BonnMu0234174
Museq_2	B73	Zm00001eb380500	9	38079872	38089720	Col_20	38087074	38087082	27	11	5649	9849	-	BonnMu-2-A-0668	A-0668	38	Mu8|MuDR	38086150	924 bp upstream of A from ATG	five_prime_utr	BonnMu0234174
Museq_2	B73	Zm00001eb380500	9	38079872	38089720	Row_03	38087166	38087174	6	16	5649	9849	-	BonnMu-2-A-0635	A-0635	22	other	38086150	1016 bp upstream of A from ATG	five_prime_utr	BonnMu0234173
Museq_2	B73	Zm00001eb380500	9	38079872	38089720	Col_11	38087166	38087174	4	16	5649	9849	-	BonnMu-2-A-0635	A-0635	20	other	38086150	1016 bp upstream of A from ATG	five_prime_utr	BonnMu0234173
Museq_2	B73	Zm00001eb380500	9	38079872	38089720	Row_05	38087343	38087351	55	27	5649	9849	-	BonnMu-2-A-0679	A-0679	82	Mu8|MuDR	38086150	1193 bp upstream of A from ATG	five_prime_utr	BonnMu0234175
Museq_2	B73	Zm00001eb380500	9	38079872	38089720	Col_07	38087343	38087351	21	25	5649	9849	-	BonnMu-2-A-0679	A-0679	46	other	38086150	1193 bp upstream of A from ATG	five_prime_utr	BonnMu0234175
Museq_5	B73	Zm00001eb380500	9	38079872	38089720	Row_16	38080344	38080352	2	7	5649	9849	-	BonnMu-5-B-0442	B-0442	9	other	38086150	5798 bp downstream of A from ATG	putative close downstream enhancer	BonnMu0528707
Museq_5	B73	Zm00001eb380500	9	38079872	38089720	Col_09	38080344	38080352	4	4	5649	9849	-	BonnMu-5-B-0442	B-0442	8	other	38086150	5798 bp downstream of A from ATG	putative close downstream enhancer	BonnMu0528707
Museq_5	B73	Zm00001eb380500	9	38079872	38089720	Row_11	38082440	38082448	3	2	5649	9849	-	BonnMu-5-B-0319	B-0319	5	other	38086150	3702 bp downstream of A from ATG	exon	BonnMu0234179
Museq_5	B73	Zm00001eb380500	9	38079872	38089720	Col_06	38082440	38082448	4	8	5649	9849	-	BonnMu-5-B-0319	B-0319	12	other	38086150	3702 bp downstream of A from ATG	exon	BonnMu0234179
Museq_6	B73	Zm00001eb380500	9	38079872	38089720	Row_07	38086897	38086905	37	22	5649	9849	-	BonnMu-6-B-0817	B-0817	59	Mu1	38086150	747 bp upstream of A from ATG	intron	BonnMu0234180
Museq_6	B73	Zm00001eb380500	9	38079872	38089720	Col_23	38086897	38086905	11	6	5649	9849	-	BonnMu-6-B-0817	B-0817	17	other	38086150	747 bp upstream of A from ATG	intron	BonnMu0234180
Museq_6	B73	Zm00001eb380500	9	38079872	38089720	Row_08	38087225	38087233	4	11	5649	9849	-	BonnMu-6-B-0839	B-0839	15	other	38086150	1075 bp upstream of A from ATG	five_prime_utr	BonnMu0234181
Museq_6	B73	Zm00001eb380500	9	38079872	38089720	Col_21	38087225	38087233	5	14	5649	9849	-	BonnMu-6-B-0839	B-0839	19	other	38086150	1075 bp upstream of A from ATG	five_prime_utr	BonnMu0234181
Museq_6	B73	Zm00001eb380500	9	38079872	38089720	Row_17	38087347	38087355	5	13	5649	9849	-	BonnMu-6-C-0116	C-0116	18	Mu1	38086150	1197 bp upstream of A from ATG	five_prime_utr	BonnMu0234182
Museq_6	B73	Zm00001eb380500	9	38079872	38089720	Col_04	38087347	38087355	8	7	5649	9849	-	BonnMu-6-C-0116	C-0116	15	other	38086150	1197 bp upstream of A from ATG	five_prime_utr	BonnMu0234182
Museq_7	B73	Zm00001eb380500	9	38079872	38089720	Row_14	38082206	38082214	18	13	5649	9849	-	BonnMu-7-C-0628	C-0628	31	other	38086150	3936 bp downstream of A from ATG	three_prime_utr	BonnMu0234184
Museq_7	B73	Zm00001eb380500	9	38079872	38089720	Col_12	38082206	38082214	4	4	5649	9849	-	BonnMu-7-C-0628	C-0628	8	other	38086150	3936 bp downstream of A from ATG	three_prime_utr	BonnMu0234184
Museq_7	B73	Zm00001eb380500	9	38079872	38089720	Row_05	38087162	38087170	3	12	5649	9849	-	BonnMu-7-C-0422	C-0422	15	Mu8|MuDR	38086150	1012 bp upstream of A from ATG	five_prime_utr	BonnMu0234183
Museq_7	B73	Zm00001eb380500	9	38079872	38089720	Col_22	38087162	38087170	2	2	5649	9849	-	BonnMu-7-C-0422	C-0422	4	other	38086150	1012 bp upstream of A from ATG	five_prime_utr	BonnMu0234183
Museq_8	B73	Zm00001eb380500	9	38079872	38089720	Row_07	38082369	38082377	15	4	5649	9849	-	BonnMu-8-D-0235	D-0235	19	other	38086150	3773 bp downstream of A from ATG	three_prime_utr	BonnMu0528708
Museq_8	B73	Zm00001eb380500	9	38079872	38089720	Col_14	38082369	38082377	7	4	5649	9849	-	BonnMu-8-D-0235	D-0235	11	other	38086150	3773 bp downstream of A from ATG	three_prime_utr	BonnMu0528708
Museq_8	B73	Zm00001eb380500	9	38079872	38089720	Row_20	38082581	38082589	4	3	5649	9849	-	BonnMu-8-D-0557	D-0557	7	other	38086150	3561 bp downstream of A from ATG	exon	BonnMu0528709
Museq_8	B73	Zm00001eb380500	9	38079872	38089720	Col_24	38082581	38082589	2	9	5649	9849	-	BonnMu-8-D-0557	D-0557	11	other	38086150	3561 bp downstream of A from ATG	exon	BonnMu0528709
Museq_8	B73	Zm00001eb380500	9	38079872	38089720	Row_23	38087146	38087154	2	2	5649	9849	-	BonnMu-8-D-0625	D-0625	4	other	38086150	996 bp upstream of A from ATG	five_prime_utr	BonnMu0528727
Museq_8	B73	Zm00001eb380500	9	38079872	38089720	Col_20	38087146	38087154	2	5	5649	9849	-	BonnMu-8-D-0625	D-0625	7	other	38086150	996 bp upstream of A from ATG	five_prime_utr	BonnMu0528727
Museq_8	B73	Zm00001eb380500	9	38079872	38089720	Row_22	38087155	38087163	4	2	5649	9849	-	BonnMu-8-D-0594	D-0594	6	other	38086150	1005 bp upstream of A from ATG	five_prime_utr	BonnMu0528728
Museq_8	B73	Zm00001eb380500	9	38079872	38089720	Col_13	38087155	38087163	9	2	5649	9849	-	BonnMu-8-D-0594	D-0594	11	other	38086150	1005 bp upstream of A from ATG	five_prime_utr	BonnMu0528728
Museq_8	B73	Zm00001eb380500	9	38079872	38089720	Row_20	38087242	38087250	3	2	5649	9849	-	BonnMu-8-D-0546	D-0546	5	Mu8|MuDR	38086150	1092 bp upstream of A from ATG	five_prime_utr	BonnMu0528729
Museq_8	B73	Zm00001eb380500	9	38079872	38089720	Col_13	38087242	38087250	2	2	5649	9849	-	BonnMu-8-D-0546	D-0546	4	other	38086150	1092 bp upstream of A from ATG	five_prime_utr	BonnMu0528729
Museq_8	B73	Zm00001eb380500	9	38079872	38089720	Row_20	38087248	38087256	4	5	5649	9849	-	BonnMu-8-D-0553	D-0553	9	other	38086150	1098 bp upstream of A from ATG	five_prime_utr	BonnMu0528730
Museq_8	B73	Zm00001eb380500	9	38079872	38089720	Col_20	38087248	38087256	2	3	5649	9849	-	BonnMu-8-D-0553	D-0553	5	other	38086150	1098 bp upstream of A from ATG	five_prime_utr	BonnMu0528730
Museq_8	B73	Zm00001eb380500	9	38079872	38089720	Row_02	38087413	38087421	10	3	5649	9849	-	BonnMu-8-D-0122	D-0122	13	other	38086150	1263 bp upstream of A from ATG	five_prime_utr	BonnMu0528734
Museq_8	B73	Zm00001eb380500	9	38079872	38089720	Col_21	38087413	38087421	10	20	5649	9849	-	BonnMu-8-D-0122	D-0122	30	Mu1	38086150	1263 bp upstream of A from ATG	five_prime_utr	BonnMu0528734
Museq_8	B73	Zm00001eb380500	9	38079872	38089720	Row_16	38087439	38087447	8	9	5649	9849	-	BonnMu-8-D-0444	D-0444	17	Mu8|MuDR	38086150	1289 bp upstream of A from ATG	five_prime_utr	BonnMu0528735
Museq_8	B73	Zm00001eb380500	9	38079872	38089720	Col_07	38087439	38087447	23	6	5649	9849	-	BonnMu-8-D-0444	D-0444	29	other	38086150	1289 bp upstream of A from ATG	five_prime_utr	BonnMu0528735
Museq_8	B73	Zm00001eb380500	9	38079872	38089720	Row_08	38087640	38087648	28	22	5649	9849	-	BonnMu-8-D-0269	D-0269	50	Mu1	38086150	1490 bp upstream of A from ATG	promoterCore	BonnMu0528736
Museq_8	B73	Zm00001eb380500	9	38079872	38089720	Col_24	38087640	38087648	9	18	5649	9849	-	BonnMu-8-D-0269	D-0269	27	other	38086150	1490 bp upstream of A from ATG	promoterCore	BonnMu0528736
Museq_DK105_EP1_1	DK105	Zm00001eb380500	9	38079872	38089720	Row_16	38082985	38082993	23	18	5649	9849	-	BonnMu-9-G-0372	G-0372	41	Mu1	38086150	3157 bp downstream of A from ATG	exon	BonnMu0528711
Museq_DK105_EP1_1	DK105	Zm00001eb380500	9	38079872	38089720	Col_12	38082985	38082993	41	31	5649	9849	-	BonnMu-9-G-0372	G-0372	72	Mu1	38086150	3157 bp downstream of A from ATG	exon	BonnMu0528711
Museq_DK105_EP1_1	DK105	Zm00001eb380500	9	38079872	38089720	Row_03	38082993	38083001	14	13	5649	9849	-	BonnMu-9-G-0056	G-0056	27	other	38086150	3149 bp downstream of A from ATG	exon	BonnMu0528712
Museq_DK105_EP1_1	DK105	Zm00001eb380500	9	38079872	38089720	Col_08	38082993	38083001	11	7	5649	9849	-	BonnMu-9-G-0056	G-0056	18	other	38086150	3149 bp downstream of A from ATG	exon	BonnMu0528712
Museq_DK105_EP1_1	DK105	Zm00001eb380500	9	38079872	38089720	Row_03	38084055	38084063	2	6	5649	9849	-	BonnMu-9-G-0070	G-0070	8	other	38086150	2087 bp downstream of A from ATG	intron	BonnMu0528715
Museq_DK105_EP1_1	DK105	Zm00001eb380500	9	38079872	38089720	Col_22	38084055	38084063	2	8	5649	9849	-	BonnMu-9-G-0070	G-0070	10	other	38086150	2087 bp downstream of A from ATG	intron	BonnMu0528715
Museq_DK105_EP1_1	EP1	Zm00001eb380500	9	38079872	38089720	Row_23	38086700	38086708	8	4	5649	9849	-	BonnMu-9-H-0074	H-0074	12	other	38086150	550 bp upstream of A from ATG	intron	BonnMu0528718
Museq_DK105_EP1_1	EP1	Zm00001eb380500	9	38079872	38089720	Col_08	38086700	38086708	6	10	5649	9849	-	BonnMu-9-H-0074	H-0074	16	other	38086150	550 bp upstream of A from ATG	intron	BonnMu0528718
Museq_DK105_EP1_1	DK105	Zm00001eb380500	9	38079872	38089720	Row_12	38087343	38087351	5	3	5649	9849	-	BonnMu-9-G-0266	G-0266	8	other	38086150	1193 bp upstream of A from ATG	five_prime_utr	BonnMu0234175
Museq_DK105_EP1_1	DK105	Zm00001eb380500	9	38079872	38089720	Col_02	38087343	38087351	3	2	5649	9849	-	BonnMu-9-G-0266	G-0266	5	other	38086150	1193 bp upstream of A from ATG	five_prime_utr	BonnMu0234175
Museq_DK105_EP1_1	DK105	Zm00001eb380500	9	38079872	38089720	Row_19	38087439	38087447	18	3	5649	9849	-	BonnMu-9-G-0434	G-0434	21	Mu8|MuDR	38086150	1289 bp upstream of A from ATG	five_prime_utr	BonnMu0528735
Museq_DK105_EP1_1	DK105	Zm00001eb380500	9	38079872	38089720	Col_02	38087439	38087447	20	16	5649	9849	-	BonnMu-9-G-0434	G-0434	36	Mu8|MuDR	38086150	1289 bp upstream of A from ATG	five_prime_utr	BonnMu0528735
Museq_EP1_2	EP1	Zm00001eb380500	9	38079872	38089720	Row_21	38082820	38082828	3	6	5649	9849	-	BonnMu-10-H-0608	H-0608	9	Mu8|MuDR	38086150	3322 bp downstream of A from ATG	exon	BonnMu0528710
Museq_EP1_2	EP1	Zm00001eb380500	9	38079872	38089720	Col_14	38082820	38082828	11	7	5649	9849	-	BonnMu-10-H-0608	H-0608	18	other	38086150	3322 bp downstream of A from ATG	exon	BonnMu0528710
Museq_EP1_2	EP1	Zm00001eb380500	9	38079872	38089720	Row_02	38086559	38086567	26	33	5649	9849	-	BonnMu-10-H-0139	H-0139	59	other	38086150	409 bp upstream of A from ATG	intron	BonnMu0528717
Museq_EP1_2	EP1	Zm00001eb380500	9	38079872	38089720	Col_01	38086559	38086567	40	24	5649	9849	-	BonnMu-10-H-0139	H-0139	64	Mu8|MuDR	38086150	409 bp upstream of A from ATG	intron	BonnMu0528717
Museq_EP1_2	EP1	Zm00001eb380500	9	38079872	38089720	Row_24	38086925	38086933	12	23	5649	9849	-	BonnMu-10-H-0667	H-0667	35	Mu8|MuDR	38086150	775 bp upstream of A from ATG	five_prime_utr	BonnMu0528721
Museq_EP1_2	EP1	Zm00001eb380500	9	38079872	38089720	Col_01	38086925	38086933	6	2	5649	9849	-	BonnMu-10-H-0667	H-0667	8	other	38086150	775 bp upstream of A from ATG	five_prime_utr	BonnMu0528721
Museq_EP1_2	EP1	Zm00001eb380500	9	38079872	38089720	Row_04	38087042	38087050	10	6	5649	9849	-	BonnMu-10-H-0196	H-0196	16	Mu8|MuDR	38086150	892 bp upstream of A from ATG	five_prime_utr	BonnMu0528723
Museq_EP1_2	EP1	Zm00001eb380500	9	38079872	38089720	Col_10	38087042	38087050	9	8	5649	9849	-	BonnMu-10-H-0196	H-0196	17	other	38086150	892 bp upstream of A from ATG	five_prime_utr	BonnMu0528723
Museq_EP1_2	EP1	Zm00001eb380500	9	38079872	38089720	Row_05	38087225	38087233	4	13	5649	9849	-	BonnMu-10-H-0221	H-0221	17	other	38086150	1075 bp upstream of A from ATG	five_prime_utr	BonnMu0234181
Museq_EP1_2	EP1	Zm00001eb380500	9	38079872	38089720	Col_11	38087225	38087233	2	4	5649	9849	-	BonnMu-10-H-0221	H-0221	6	other	38086150	1075 bp upstream of A from ATG	five_prime_utr	BonnMu0234181
Museq_EP1_2	EP1	Zm00001eb380500	9	38079872	38089720	Row_03	38087254	38087262	20	21	5649	9849	-	BonnMu-10-H-0165	H-0165	41	Mu1	38086150	1104 bp upstream of A from ATG	five_prime_utr	BonnMu0528731
Museq_EP1_2	EP1	Zm00001eb380500	9	38079872	38089720	Col_03	38087254	38087262	33	7	5649	9849	-	BonnMu-10-H-0165	H-0165	40	Mu8|MuDR	38086150	1104 bp upstream of A from ATG	five_prime_utr	BonnMu0528731
Museq_F7_1	F7	Zm00001eb380500	9	38079872	38089720	Row_20	38087166	38087174	3	3	5649	9849	-	BonnMu-F7-1-F-0472	F-0472	6	other	38086150	1016 bp upstream of A from ATG	five_prime_utr	BonnMu0234173
Museq_F7_1	F7	Zm00001eb380500	9	38079872	38089720	Col_16	38087166	38087174	2	3	5649	9849	-	BonnMu-F7-1-F-0472	F-0472	5	other	38086150	1016 bp upstream of A from ATG	five_prime_utr	BonnMu0234173
Museq_F7_1	F7	Zm00001eb380500	9	38079872	38089720	Row_02	38087343	38087351	6	10	5649	9849	-	BonnMu-F7-1-F-0041	F-0041	16	Mu8|MuDR	38086150	1193 bp upstream of A from ATG	five_prime_utr	BonnMu0234175
Museq_F7_1	F7	Zm00001eb380500	9	38079872	38089720	Col_17	38087343	38087351	11	12	5649	9849	-	BonnMu-F7-1-F-0041	F-0041	23	Mu1	38086150	1193 bp upstream of A from ATG	five_prime_utr	BonnMu0234175
Museq_F7_2	F7	Zm00001eb380500	9	38079872	38089720	Row_01	38086309	38086317	10	5	5649	9849	-	BonnMu-F7-2-F-0591	F-0591	15	other	38086150	159 bp upstream of A from ATG	intron	BonnMu0528716
Museq_F7_2	F7	Zm00001eb380500	9	38079872	38089720	Col_15	38086309	38086317	2	4	5649	9849	-	BonnMu-F7-2-F-0591	F-0591	6	other	38086150	159 bp upstream of A from ATG	intron	BonnMu0528716
Museq_F7_2	F7	Zm00001eb380500	9	38079872	38089720	Row_07	38087035	38087043	4	9	5649	9849	-	BonnMu-F7-2-F-0728	F-0728	13	other	38086150	885 bp upstream of A from ATG	five_prime_utr	BonnMu0528722
Museq_F7_2	F7	Zm00001eb380500	9	38079872	38089720	Col_08	38087035	38087043	19	25	5649	9849	-	BonnMu-F7-2-F-0728	F-0728	44	Mu8|MuDR	38086150	885 bp upstream of A from ATG	five_prime_utr	BonnMu0528722
Museq_F7_2	F7	Zm00001eb380500	9	38079872	38089720	Row_02	38087091	38087099	8	4	5649	9849	-	BonnMu-F7-2-F-0602	F-0602	12	other	38086150	941 bp upstream of A from ATG	five_prime_utr	BonnMu0528724
Museq_F7_2	F7	Zm00001eb380500	9	38079872	38089720	Col_02	38087091	38087099	4	6	5649	9849	-	BonnMu-F7-2-F-0602	F-0602	10	other	38086150	941 bp upstream of A from ATG	five_prime_utr	BonnMu0528724
Museq_F7_2	F7	Zm00001eb380500	9	38079872	38089720	Row_24	38087130	38087138	19	61	5649	9849	-	BonnMu-F7-2-F-1142	F-1142	80	Mu8|MuDR	38086150	980 bp upstream of A from ATG	five_prime_utr	BonnMu0528726
Museq_F7_2	F7	Zm00001eb380500	9	38079872	38089720	Col_14	38087130	38087138	27	53	5649	9849	-	BonnMu-F7-2-F-1142	F-1142	80	Mu8|MuDR	38086150	980 bp upstream of A from ATG	five_prime_utr	BonnMu0528726
Museq_F7_2	F7	Zm00001eb380500	9	38079872	38089720	Row_22	38087254	38087262	63	47	5649	9849	-	BonnMu-F7-2-F-1083	F-1083	110	other	38086150	1104 bp upstream of A from ATG	five_prime_utr	BonnMu0528731
Museq_F7_2	F7	Zm00001eb380500	9	38079872	38089720	Col_03	38087254	38087262	56	38	5649	9849	-	BonnMu-F7-2-F-1083	F-1083	94	Mu1	38086150	1104 bp upstream of A from ATG	five_prime_utr	BonnMu0528731
Museq_F7_2	F7	Zm00001eb380500	9	38079872	38089720	Row_07	38087343	38087351	10	7	5649	9849	-	BonnMu-F7-2-F-0736	F-0736	17	other	38086150	1193 bp upstream of A from ATG	five_prime_utr	BonnMu0234175
Museq_F7_2	F7	Zm00001eb380500	9	38079872	38089720	Col_16	38087343	38087351	4	9	5649	9849	-	BonnMu-F7-2-F-0736	F-0736	13	other	38086150	1193 bp upstream of A from ATG	five_prime_utr	BonnMu0234175
Museq_F7_3	F7	Zm00001eb380500	9	38079872	38089720	Row_08	38083255	38083263	38	26	5649	9849	-	BonnMu-F7-3-F-1343	F-1343	64	other	38086150	2887 bp downstream of A from ATG	exon	BonnMu0528713
Museq_F7_3	F7	Zm00001eb380500	9	38079872	38089720	Col_23	38083255	38083263	20	9	5649	9849	-	BonnMu-F7-3-F-1343	F-1343	29	other	38086150	2887 bp downstream of A from ATG	exon	BonnMu0528713
Museq_F7_3	F7	Zm00001eb380500	9	38079872	38089720	Row_06	38086893	38086901	2	3	5649	9849	-	BonnMu-F7-3-F-1292	F-1292	5	other	38086150	743 bp upstream of A from ATG	intron	BonnMu0528720
Museq_F7_3	F7	Zm00001eb380500	9	38079872	38089720	Col_20	38086893	38086901	18	10	5649	9849	-	BonnMu-F7-3-F-1292	F-1292	28	Mu1	38086150	743 bp upstream of A from ATG	intron	BonnMu0528720
Museq_F7_3	F7	Zm00001eb380500	9	38079872	38089720	Row_09	38086897	38086905	7	3	5649	9849	-	BonnMu-F7-3-F-1355	F-1355	10	other	38086150	747 bp upstream of A from ATG	intron	BonnMu0234180
Museq_F7_3	F7	Zm00001eb380500	9	38079872	38089720	Col_11	38086897	38086905	7	8	5649	9849	-	BonnMu-F7-3-F-1355	F-1355	15	Mu8|MuDR	38086150	747 bp upstream of A from ATG	intron	BonnMu0234180
Museq_F7_3	F7	Zm00001eb380500	9	38079872	38089720	Row_02	38087130	38087138	15	34	5649	9849	-	BonnMu-F7-3-F-1182	F-1182	49	other	38086150	980 bp upstream of A from ATG	five_prime_utr	BonnMu0528726
Museq_F7_3	F7	Zm00001eb380500	9	38079872	38089720	Col_06	38087130	38087138	14	27	5649	9849	-	BonnMu-F7-3-F-1182	F-1182	41	Mu8|MuDR	38086150	980 bp upstream of A from ATG	five_prime_utr	BonnMu0528726
Museq_F7_3	F7	Zm00001eb380500	9	38079872	38089720	Row_11	38087332	38087340	11	6	5649	9849	-	BonnMu-F7-3-F-1415	F-1415	17	other	38086150	1182 bp upstream of A from ATG	five_prime_utr	BonnMu0528732
Museq_F7_3	F7	Zm00001eb380500	9	38079872	38089720	Col_23	38087332	38087340	10	5	5649	9849	-	BonnMu-F7-3-F-1415	F-1415	15	Mu1	38086150	1182 bp upstream of A from ATG	five_prime_utr	BonnMu0528732
Museq_F7_3	F7	Zm00001eb380500	9	38079872	38089720	Row_09	38087376	38087384	8	20	5649	9849	-	BonnMu-F7-3-F-1368	F-1368	28	other	38086150	1226 bp upstream of A from ATG	five_prime_utr	BonnMu0528733
Museq_F7_3	F7	Zm00001eb380500	9	38079872	38089720	Col_24	38087376	38087384	7	5	5649	9849	-	BonnMu-F7-3-F-1368	F-1368	12	other	38086150	1226 bp upstream of A from ATG	five_prime_utr	BonnMu0528733
Museq_F7_4	F7	Zm00001eb380500	9	38079872	38089720	Row_17	38082820	38082828	2	2	5649	9849	-	BonnMu-F7-4-F-2116	F-2116	4	other	38086150	3322 bp downstream of A from ATG	exon	BonnMu0528710
Museq_F7_4	F7	Zm00001eb380500	9	38079872	38089720	Col_04	38082820	38082828	7	3	5649	9849	-	BonnMu-F7-4-F-2116	F-2116	10	other	38086150	3322 bp downstream of A from ATG	exon	BonnMu0528710
Museq_F7_4	F7	Zm00001eb380500	9	38079872	38089720	Row_09	38083276	38083284	6	5	5649	9849	-	BonnMu-F7-4-F-1942	F-1942	11	other	38086150	2866 bp downstream of A from ATG	exon	BonnMu0528714
Museq_F7_4	F7	Zm00001eb380500	9	38079872	38089720	Col_22	38083276	38083284	11	4	5649	9849	-	BonnMu-F7-4-F-1942	F-1942	15	Mu8|MuDR	38086150	2866 bp downstream of A from ATG	exon	BonnMu0528714
Museq_F7_4	F7	Zm00001eb380500	9	38079872	38089720	Row_07	38086719	38086727	7	2	5649	9849	-	BonnMu-F7-4-F-1873	F-1873	9	other	38086150	569 bp upstream of A from ATG	intron	BonnMu0528719
Museq_F7_4	F7	Zm00001eb380500	9	38079872	38089720	Col_01	38086719	38086727	2	3	5649	9849	-	BonnMu-F7-4-F-1873	F-1873	5	other	38086150	569 bp upstream of A from ATG	intron	BonnMu0528719
Museq_F7_4	F7	Zm00001eb380500	9	38079872	38089720	Row_05	38087122	38087130	4	15	5649	9849	-	BonnMu-F7-4-F-1837	F-1837	19	other	38086150	972 bp upstream of A from ATG	five_prime_utr	BonnMu0528725
Museq_F7_4	F7	Zm00001eb380500	9	38079872	38089720	Col_13	38087122	38087130	7	15	5649	9849	-	BonnMu-F7-4-F-1837	F-1837	22	other	38086150	972 bp upstream of A from ATG	five_prime_utr	BonnMu0528725
Museq_F7_4	F7	Zm00001eb380500	9	38079872	38089720	Row_24	38087225	38087233	54	38	5649	9849	-	BonnMu-F7-4-F-2288	F-2288	92	Mu8|MuDR	38086150	1075 bp upstream of A from ATG	five_prime_utr	BonnMu0234181
Museq_F7_4	F7	Zm00001eb380500	9	38079872	38089720	Col_08	38087225	38087233	78	93	5649	9849	-	BonnMu-F7-4-F-2288	F-2288	171	other	38086150	1075 bp upstream of A from ATG	five_prime_utr	BonnMu0234181
Museq_F7_4	F7	Zm00001eb380500	9	38079872	38089720	Row_05	38087439	38087447	3	2	5649	9849	-	BonnMu-F7-4-F-1843	F-1843	5	other	38086150	1289 bp upstream of A from ATG	five_prime_utr	BonnMu0528735
Museq_F7_4	F7	Zm00001eb380500	9	38079872	38089720	Col_19	38087439	38087447	4	4	5649	9849	-	BonnMu-F7-4-F-1843	F-1843	8	other	38086150	1289 bp upstream of A from ATG	five_prime_utr	BonnMu0528735
Museq_1	B73	Zm00001eb380510	9	38080257	38085204	Row_19	38082114	38082122	5	4	748	4948	+	BonnMu-1-A-0436	A-0436	9	other	NA	unclear CDS; e.g. non coding gene	promoterProx	BonnMu0234171
Museq_1	B73	Zm00001eb380510	9	38080257	38085204	Col_04	38082114	38082122	2	4	748	4948	+	BonnMu-1-A-0436	A-0436	6	Mu8|MuDR	NA	unclear CDS; e.g. non coding gene	promoterProx	BonnMu0234171
Museq_1	B73	Zm00001eb380510	9	38080257	38085204	Row_03	38082483	38082491	6	2	748	4948	+	BonnMu-1-A-0053	A-0053	8	other	NA	unclear CDS; e.g. non coding gene	intron	BonnMu0234169
Museq_1	B73	Zm00001eb380510	9	38080257	38085204	Col_05	38082483	38082491	3	4	748	4948	+	BonnMu-1-A-0053	A-0053	7	other	NA	unclear CDS; e.g. non coding gene	intron	BonnMu0234169
Museq_1	B73	Zm00001eb380510	9	38080257	38085204	Row_20	38083833	38083841	4	3	748	4948	+	BonnMu-1-A-0460	A-0460	7	other	NA	unclear CDS; e.g. non coding gene	putative close downstream enhancer	BonnMu0234172
Museq_1	B73	Zm00001eb380510	9	38080257	38085204	Col_04	38083833	38083841	8	3	748	4948	+	BonnMu-1-A-0460	A-0460	11	other	NA	unclear CDS; e.g. non coding gene	putative close downstream enhancer	BonnMu0234172
Museq_5	B73	Zm00001eb380510	9	38080257	38085204	Row_16	38080344	38080352	2	7	748	4948	+	BonnMu-5-B-0442	B-0442	9	other	NA	unclear CDS; e.g. non coding gene	promoterProx	BonnMu0528707
Museq_5	B73	Zm00001eb380510	9	38080257	38085204	Col_09	38080344	38080352	4	4	748	4948	+	BonnMu-5-B-0442	B-0442	8	other	NA	unclear CDS; e.g. non coding gene	promoterProx	BonnMu0528707
Museq_5	B73	Zm00001eb380510	9	38080257	38085204	Row_11	38082440	38082448	3	2	748	4948	+	BonnMu-5-B-0319	B-0319	5	other	NA	unclear CDS; e.g. non coding gene	intron	BonnMu0234179
Museq_5	B73	Zm00001eb380510	9	38080257	38085204	Col_06	38082440	38082448	4	8	748	4948	+	BonnMu-5-B-0319	B-0319	12	other	NA	unclear CDS; e.g. non coding gene	intron	BonnMu0234179
Museq_7	B73	Zm00001eb380510	9	38080257	38085204	Row_14	38082206	38082214	18	13	748	4948	+	BonnMu-7-C-0628	C-0628	31	other	NA	unclear CDS; e.g. non coding gene	promoterProx	BonnMu0234184
Museq_7	B73	Zm00001eb380510	9	38080257	38085204	Col_12	38082206	38082214	4	4	748	4948	+	BonnMu-7-C-0628	C-0628	8	other	NA	unclear CDS; e.g. non coding gene	promoterProx	BonnMu0234184
Museq_8	B73	Zm00001eb380510	9	38080257	38085204	Row_07	38082369	38082377	15	4	748	4948	+	BonnMu-8-D-0235	D-0235	19	other	NA	unclear CDS; e.g. non coding gene	intron	BonnMu0528708
Museq_8	B73	Zm00001eb380510	9	38080257	38085204	Col_14	38082369	38082377	7	4	748	4948	+	BonnMu-8-D-0235	D-0235	11	other	NA	unclear CDS; e.g. non coding gene	intron	BonnMu0528708
Museq_8	B73	Zm00001eb380510	9	38080257	38085204	Row_20	38082581	38082589	4	3	748	4948	+	BonnMu-8-D-0557	D-0557	7	other	NA	unclear CDS; e.g. non coding gene	intron	BonnMu0528709
Museq_8	B73	Zm00001eb380510	9	38080257	38085204	Col_24	38082581	38082589	2	9	748	4948	+	BonnMu-8-D-0557	D-0557	11	other	NA	unclear CDS; e.g. non coding gene	intron	BonnMu0528709
Museq_DK105_EP1_1	DK105	Zm00001eb380510	9	38080257	38085204	Row_16	38082985	38082993	23	18	748	4948	+	BonnMu-9-G-0372	G-0372	41	Mu1	NA	unclear CDS; e.g. non coding gene	intron	BonnMu0528711
Museq_DK105_EP1_1	DK105	Zm00001eb380510	9	38080257	38085204	Col_12	38082985	38082993	41	31	748	4948	+	BonnMu-9-G-0372	G-0372	72	Mu1	NA	unclear CDS; e.g. non coding gene	intron	BonnMu0528711
Museq_DK105_EP1_1	DK105	Zm00001eb380510	9	38080257	38085204	Row_03	38082993	38083001	14	13	748	4948	+	BonnMu-9-G-0056	G-0056	27	other	NA	unclear CDS; e.g. non coding gene	intron	BonnMu0528712
Museq_DK105_EP1_1	DK105	Zm00001eb380510	9	38080257	38085204	Col_08	38082993	38083001	11	7	748	4948	+	BonnMu-9-G-0056	G-0056	18	other	NA	unclear CDS; e.g. non coding gene	intron	BonnMu0528712
Museq_DK105_EP1_1	DK105	Zm00001eb380510	9	38080257	38085204	Row_03	38084055	38084063	2	6	748	4948	+	BonnMu-9-G-0070	G-0070	8	other	NA	unclear CDS; e.g. non coding gene	putative close downstream enhancer	BonnMu0528715
Museq_DK105_EP1_1	DK105	Zm00001eb380510	9	38080257	38085204	Col_22	38084055	38084063	2	8	748	4948	+	BonnMu-9-G-0070	G-0070	10	other	NA	unclear CDS; e.g. non coding gene	putative close downstream enhancer	BonnMu0528715
Museq_EP1_2	EP1	Zm00001eb380510	9	38080257	38085204	Row_21	38082820	38082828	3	6	748	4948	+	BonnMu-10-H-0608	H-0608	9	Mu8|MuDR	NA	unclear CDS; e.g. non coding gene	intron	BonnMu0528710
Museq_EP1_2	EP1	Zm00001eb380510	9	38080257	38085204	Col_14	38082820	38082828	11	7	748	4948	+	BonnMu-10-H-0608	H-0608	18	other	NA	unclear CDS; e.g. non coding gene	intron	BonnMu0528710
Museq_F7_3	F7	Zm00001eb380510	9	38080257	38085204	Row_08	38083255	38083263	38	26	748	4948	+	BonnMu-F7-3-F-1343	F-1343	64	other	NA	unclear CDS; e.g. non coding gene	putative close downstream enhancer	BonnMu0528713
Museq_F7_3	F7	Zm00001eb380510	9	38080257	38085204	Col_23	38083255	38083263	20	9	748	4948	+	BonnMu-F7-3-F-1343	F-1343	29	other	NA	unclear CDS; e.g. non coding gene	putative close downstream enhancer	BonnMu0528713
Museq_F7_4	F7	Zm00001eb380510	9	38080257	38085204	Row_17	38082820	38082828	2	2	748	4948	+	BonnMu-F7-4-F-2116	F-2116	4	other	NA	unclear CDS; e.g. non coding gene	intron	BonnMu0528710
Museq_F7_4	F7	Zm00001eb380510	9	38080257	38085204	Col_04	38082820	38082828	7	3	748	4948	+	BonnMu-F7-4-F-2116	F-2116	10	other	NA	unclear CDS; e.g. non coding gene	intron	BonnMu0528710
Museq_F7_4	F7	Zm00001eb380510	9	38080257	38085204	Row_09	38083276	38083284	6	5	748	4948	+	BonnMu-F7-4-F-1942	F-1942	11	other	NA	unclear CDS; e.g. non coding gene	putative close downstream enhancer	BonnMu0528714
Museq_F7_4	F7	Zm00001eb380510	9	38080257	38085204	Col_22	38083276	38083284	11	4	748	4948	+	BonnMu-F7-4-F-1942	F-1942	15	Mu8|MuDR	NA	unclear CDS; e.g. non coding gene	putative close downstream enhancer	BonnMu0528714
Museq_2	B73	Zm00001eb380520	9	38199541	38207280	Row_04	38202117	38202125	4	7	3540	7740	+	BonnMu-2-A-0655	A-0655	11	other	38202262	137 bp upstream of A from ATG	five_prime_utr	BonnMu0234199
Museq_2	B73	Zm00001eb380520	9	38199541	38207280	Col_07	38202117	38202125	16	12	3540	7740	+	BonnMu-2-A-0655	A-0655	28	other	38202262	137 bp upstream of A from ATG	five_prime_utr	BonnMu0234199
Museq_3	Co125	Zm00001eb380520	9	38199541	38207280	Row_17	38202318	38202326	3	4	3540	7740	+	BonnMu-3-E-0388	E-0388	7	other	38202262	56 bp downstream of A from ATG	exon	BonnMu0234200
Museq_3	Co125	Zm00001eb380520	9	38199541	38207280	Col_04	38202318	38202326	4	8	3540	7740	+	BonnMu-3-E-0388	E-0388	12	other	38202262	56 bp downstream of A from ATG	exon	BonnMu0234200
Museq_4	B73	Zm00001eb380520	9	38199541	38207280	Row_14	38201913	38201921	2	4	3540	7740	+	BonnMu-4-A-1465	A-1465	6	other	38202262	341 bp upstream of A from ATG	five_prime_utr	BonnMu0234202
Museq_4	B73	Zm00001eb380520	9	38199541	38207280	Col_01	38201913	38201921	12	13	3540	7740	+	BonnMu-4-A-1465	A-1465	25	other	38202262	341 bp upstream of A from ATG	five_prime_utr	BonnMu0234202
Museq_4	B73	Zm00001eb380520	9	38199541	38207280	Row_02	38202192	38202200	7	23	3540	7740	+	BonnMu-4-A-1186	A-1186	30	other	38202262	62 bp upstream of A from ATG	five_prime_utr	BonnMu0234201
Museq_4	B73	Zm00001eb380520	9	38199541	38207280	Col_10	38202192	38202200	3	2	3540	7740	+	BonnMu-4-A-1186	A-1186	5	other	38202262	62 bp upstream of A from ATG	five_prime_utr	BonnMu0234201
Museq_4	B73	Zm00001eb380520	9	38199541	38207280	Row_15	38203211	38203219	21	17	3540	7740	+	BonnMu-4-A-1500	A-1500	38	Mu8|MuDR	38202262	949 bp downstream of A from ATG	exon	BonnMu0234203
Museq_4	B73	Zm00001eb380520	9	38199541	38207280	Col_12	38203211	38203219	30	15	3540	7740	+	BonnMu-4-A-1500	A-1500	45	Mu1	38202262	949 bp downstream of A from ATG	exon	BonnMu0234203
Museq_5	B73	Zm00001eb380520	9	38199541	38207280	Row_04	38201924	38201932	2	2	3540	7740	+	BonnMu-5-B-0163	B-0163	4	other	38202262	330 bp upstream of A from ATG	five_prime_utr	BonnMu0234204
Museq_5	B73	Zm00001eb380520	9	38199541	38207280	Col_18	38201924	38201932	4	9	3540	7740	+	BonnMu-5-B-0163	B-0163	13	other	38202262	330 bp upstream of A from ATG	five_prime_utr	BonnMu0234204
Museq_5	B73	Zm00001eb380520	9	38199541	38207280	Row_18	38202192	38202200	7	8	3540	7740	+	BonnMu-5-B-0485	B-0485	15	Mu8|MuDR	38202262	62 bp upstream of A from ATG	five_prime_utr	BonnMu0234201
Museq_5	B73	Zm00001eb380520	9	38199541	38207280	Col_04	38202192	38202200	7	19	3540	7740	+	BonnMu-5-B-0485	B-0485	26	Mu1	38202262	62 bp upstream of A from ATG	five_prime_utr	BonnMu0234201
Museq_6	B73	Zm00001eb380520	9	38199541	38207280	Row_11	38202288	38202296	9	5	3540	7740	+	BonnMu-6-B-0897	B-0897	14	other	38202262	26 bp downstream of A from ATG	exon	BonnMu0234205
Museq_6	B73	Zm00001eb380520	9	38199541	38207280	Col_07	38202288	38202296	2	3	3540	7740	+	BonnMu-6-B-0897	B-0897	5	other	38202262	26 bp downstream of A from ATG	exon	BonnMu0234205
Museq_8	B73	Zm00001eb380520	9	38199541	38207280	Row_10	38199742	38199750	6	4	3540	7740	+	BonnMu-8-D-0317	D-0317	10	Mu8|MuDR	38202262	2512 bp upstream of A from ATG	promoterProx	BonnMu0528737
Museq_8	B73	Zm00001eb380520	9	38199541	38207280	Col_24	38199742	38199750	14	14	3540	7740	+	BonnMu-8-D-0317	D-0317	28	Mu8|MuDR	38202262	2512 bp upstream of A from ATG	promoterProx	BonnMu0528737
Museq_8	B73	Zm00001eb380520	9	38199541	38207280	Row_22	38202607	38202615	25	21	3540	7740	+	BonnMu-8-D-0589	D-0589	46	other	38202262	345 bp downstream of A from ATG	exon	BonnMu0528747
Museq_8	B73	Zm00001eb380520	9	38199541	38207280	Col_08	38202607	38202615	33	34	3540	7740	+	BonnMu-8-D-0589	D-0589	67	other	38202262	345 bp downstream of A from ATG	exon	BonnMu0528747
Museq_DK105_EP1_1	DK105	Zm00001eb380520	9	38199541	38207280	Row_05	38202117	38202125	33	16	3540	7740	+	BonnMu-9-G-0100	G-0100	49	Mu8|MuDR	38202262	137 bp upstream of A from ATG	five_prime_utr	BonnMu0234199
Museq_DK105_EP1_1	DK105	Zm00001eb380520	9	38199541	38207280	Col_04	38202117	38202125	19	12	3540	7740	+	BonnMu-9-G-0100	G-0100	31	Mu8|MuDR	38202262	137 bp upstream of A from ATG	five_prime_utr	BonnMu0234199
Museq_DK105_EP1_1	DK105	Zm00001eb380520	9	38199541	38207280	Row_03	38202160	38202168	8	7	3540	7740	+	BonnMu-9-G-0054	G-0054	15	other	38202262	94 bp upstream of A from ATG	five_prime_utr	BonnMu0528743
Museq_DK105_EP1_1	DK105	Zm00001eb380520	9	38199541	38207280	Col_06	38202160	38202168	5	14	3540	7740	+	BonnMu-9-G-0054	G-0054	19	other	38202262	94 bp upstream of A from ATG	five_prime_utr	BonnMu0528743
Museq_EP1_2	EP1	Zm00001eb380520	9	38199541	38207280	Row_01	38201940	38201948	18	22	3540	7740	+	BonnMu-10-H-0133	H-0133	40	other	38202262	314 bp upstream of A from ATG	five_prime_utr	BonnMu0528738
Museq_EP1_2	EP1	Zm00001eb380520	9	38199541	38207280	Col_19	38201940	38201948	14	9	3540	7740	+	BonnMu-10-H-0133	H-0133	23	other	38202262	314 bp upstream of A from ATG	five_prime_utr	BonnMu0528738
Museq_EP1_2	EP1	Zm00001eb380520	9	38199541	38207280	Row_09	38202317	38202325	4	2	3540	7740	+	BonnMu-10-H-0312	H-0312	6	other	38202262	55 bp downstream of A from ATG	exon	BonnMu0528745
Museq_EP1_2	EP1	Zm00001eb380520	9	38199541	38207280	Col_06	38202317	38202325	2	5	3540	7740	+	BonnMu-10-H-0312	H-0312	7	other	38202262	55 bp downstream of A from ATG	exon	BonnMu0528745
Museq_F7_1	F7	Zm00001eb380520	9	38199541	38207280	Row_02	38201913	38201921	10	4	3540	7740	+	BonnMu-F7-1-F-0038	F-0038	14	other	38202262	341 bp upstream of A from ATG	five_prime_utr	BonnMu0234202
Museq_F7_1	F7	Zm00001eb380520	9	38199541	38207280	Col_14	38201913	38201921	9	5	3540	7740	+	BonnMu-F7-1-F-0038	F-0038	14	other	38202262	341 bp upstream of A from ATG	five_prime_utr	BonnMu0234202
Museq_F7_1	F7	Zm00001eb380520	9	38199541	38207280	Row_02	38202192	38202200	4	4	3540	7740	+	BonnMu-F7-1-F-0043	F-0043	8	other	38202262	62 bp upstream of A from ATG	five_prime_utr	BonnMu0234201
Museq_F7_1	F7	Zm00001eb380520	9	38199541	38207280	Col_19	38202192	38202200	2	5	3540	7740	+	BonnMu-F7-1-F-0043	F-0043	7	other	38202262	62 bp upstream of A from ATG	five_prime_utr	BonnMu0234201
Museq_F7_1	F7	Zm00001eb380520	9	38199541	38207280	Row_18	38204853	38204861	46	34	3540	7740	+	BonnMu-F7-1-F-0422	F-0422	80	Mu1	38202262	2591 bp downstream of A from ATG	three_prime_utr	BonnMu0528749
Museq_F7_1	F7	Zm00001eb380520	9	38199541	38207280	Col_14	38204853	38204861	39	35	3540	7740	+	BonnMu-F7-1-F-0422	F-0422	74	Mu1	38202262	2591 bp downstream of A from ATG	three_prime_utr	BonnMu0528749
Museq_F7_2	F7	Zm00001eb380520	9	38199541	38207280	Row_15	38201944	38201952	28	15	3540	7740	+	BonnMu-F7-2-F-0928	F-0928	43	other	38202262	310 bp upstream of A from ATG	five_prime_utr	BonnMu0528739
Museq_F7_2	F7	Zm00001eb380520	9	38199541	38207280	Col_16	38201944	38201952	55	18	3540	7740	+	BonnMu-F7-2-F-0928	F-0928	73	Mu1	38202262	310 bp upstream of A from ATG	five_prime_utr	BonnMu0528739
Museq_F7_2	F7	Zm00001eb380520	9	38199541	38207280	Row_16	38202192	38202200	8	29	3540	7740	+	BonnMu-F7-2-F-0938	F-0938	37	other	38202262	62 bp upstream of A from ATG	five_prime_utr	BonnMu0234201
Museq_F7_2	F7	Zm00001eb380520	9	38199541	38207280	Col_02	38202192	38202200	24	23	3540	7740	+	BonnMu-F7-2-F-0938	F-0938	47	other	38202262	62 bp upstream of A from ATG	five_prime_utr	BonnMu0234201
Museq_F7_3	F7	Zm00001eb380520	9	38199541	38207280	Row_16	38201994	38202002	7	5	3540	7740	+	BonnMu-F7-3-F-1513	F-1513	12	other	38202262	260 bp upstream of A from ATG	five_prime_utr	BonnMu0528741
Museq_F7_3	F7	Zm00001eb380520	9	38199541	38207280	Col_01	38201994	38202002	4	7	3540	7740	+	BonnMu-F7-3-F-1513	F-1513	11	Mu1	38202262	260 bp upstream of A from ATG	five_prime_utr	BonnMu0528741
Museq_F7_3	F7	Zm00001eb380520	9	38199541	38207280	Row_17	38202320	38202328	6	13	3540	7740	+	BonnMu-F7-3-F-1540	F-1540	19	other	38202262	58 bp downstream of A from ATG	exon	BonnMu0528746
Museq_F7_3	F7	Zm00001eb380520	9	38199541	38207280	Col_04	38202320	38202328	7	7	3540	7740	+	BonnMu-F7-3-F-1540	F-1540	14	other	38202262	58 bp downstream of A from ATG	exon	BonnMu0528746
Museq_F7_3	F7	Zm00001eb380520	9	38199541	38207280	Row_16	38202632	38202640	2	6	3540	7740	+	BonnMu-F7-3-F-1527	F-1527	8	other	38202262	370 bp downstream of A from ATG	exon	BonnMu0528748
Museq_F7_3	F7	Zm00001eb380520	9	38199541	38207280	Col_15	38202632	38202640	14	28	3540	7740	+	BonnMu-F7-3-F-1527	F-1527	42	Mu8|MuDR	38202262	370 bp downstream of A from ATG	exon	BonnMu0528748
Museq_F7_4	F7	Zm00001eb380520	9	38199541	38207280	Row_14	38201971	38201979	9	8	3540	7740	+	BonnMu-F7-4-F-2051	F-2051	17	other	38202262	283 bp upstream of A from ATG	five_prime_utr	BonnMu0528740
Museq_F7_4	F7	Zm00001eb380520	9	38199541	38207280	Col_11	38201971	38201979	4	4	3540	7740	+	BonnMu-F7-4-F-2051	F-2051	8	other	38202262	283 bp upstream of A from ATG	five_prime_utr	BonnMu0528740
Museq_F7_4	F7	Zm00001eb380520	9	38199541	38207280	Row_09	38202117	38202125	3	4	3540	7740	+	BonnMu-F7-4-F-1936	F-1936	7	other	38202262	137 bp upstream of A from ATG	five_prime_utr	BonnMu0234199
Museq_F7_4	F7	Zm00001eb380520	9	38199541	38207280	Col_16	38202117	38202125	2	3	3540	7740	+	BonnMu-F7-4-F-1936	F-1936	5	other	38202262	137 bp upstream of A from ATG	five_prime_utr	BonnMu0234199
Museq_F7_4	F7	Zm00001eb380520	9	38199541	38207280	Row_14	38202141	38202149	62	56	3540	7740	+	BonnMu-F7-4-F-2061	F-2061	118	Mu8|MuDR	38202262	113 bp upstream of A from ATG	five_prime_utr	BonnMu0528742
Museq_F7_4	F7	Zm00001eb380520	9	38199541	38207280	Col_21	38202141	38202149	57	63	3540	7740	+	BonnMu-F7-4-F-2061	F-2061	120	Mu8|MuDR	38202262	113 bp upstream of A from ATG	five_prime_utr	BonnMu0528742
Museq_F7_4	F7	Zm00001eb380520	9	38199541	38207280	Row_15	38202160	38202168	6	6	3540	7740	+	BonnMu-F7-4-F-2084	F-2084	12	other	38202262	94 bp upstream of A from ATG	five_prime_utr	BonnMu0528743
Museq_F7_4	F7	Zm00001eb380520	9	38199541	38207280	Col_20	38202160	38202168	12	15	3540	7740	+	BonnMu-F7-4-F-2084	F-2084	27	other	38202262	94 bp upstream of A from ATG	five_prime_utr	BonnMu0528743
Museq_F7_4	F7	Zm00001eb380520	9	38199541	38207280	Row_07	38202193	38202201	5	2	3540	7740	+	BonnMu-F7-4-F-1893	F-1893	7	other	38202262	61 bp upstream of A from ATG	five_prime_utr	BonnMu0528744
Museq_F7_4	F7	Zm00001eb380520	9	38199541	38207280	Col_21	38202193	38202201	2	2	3540	7740	+	BonnMu-F7-4-F-1893	F-1893	4	other	38202262	61 bp upstream of A from ATG	five_prime_utr	BonnMu0528744
Museq_F7_4	F7	Zm00001eb380520	9	38199541	38207280	Row_02	38202288	38202296	12	8	3540	7740	+	BonnMu-F7-4-F-1757	F-1757	20	Mu8|MuDR	38202262	26 bp downstream of A from ATG	exon	BonnMu0234205
Museq_F7_4	F7	Zm00001eb380520	9	38199541	38207280	Col_05	38202288	38202296	8	12	3540	7740	+	BonnMu-F7-4-F-1757	F-1757	20	other	38202262	26 bp downstream of A from ATG	exon	BonnMu0234205
Museq_1	B73	Zm00001eb380530	9	38251231	38256354	Row_11	38253387	38253395	2	9	924	5124	+	BonnMu-1-A-0250	A-0250	11	other	38253389	2 bp downstream of A from ATG	exon	BonnMu0234215
Museq_1	B73	Zm00001eb380530	9	38251231	38256354	Col_10	38253387	38253395	2	8	924	5124	+	BonnMu-1-A-0250	A-0250	10	other	38253389	2 bp downstream of A from ATG	exon	BonnMu0234215
Museq_F7_2	F7	Zm00001eb380530	9	38251231	38256354	Row_05	38253436	38253444	5	12	924	5124	+	BonnMu-F7-2-F-0695	F-0695	17	other	38253389	47 bp downstream of A from ATG	exon	BonnMu0528753
Museq_F7_2	F7	Zm00001eb380530	9	38251231	38256354	Col_23	38253436	38253444	3	7	924	5124	+	BonnMu-F7-2-F-0695	F-0695	10	other	38253389	47 bp downstream of A from ATG	exon	BonnMu0528753
Museq_F7_2	F7	Zm00001eb380530	9	38251231	38256354	Row_19	38253444	38253452	2	3	924	5124	+	BonnMu-F7-2-F-1025	F-1025	5	other	38253389	55 bp downstream of A from ATG	exon	BonnMu0528754
Museq_F7_2	F7	Zm00001eb380530	9	38251231	38256354	Col_17	38253444	38253452	4	9	924	5124	+	BonnMu-F7-2-F-1025	F-1025	13	other	38253389	55 bp downstream of A from ATG	exon	BonnMu0528754
Museq_F7_2	F7	Zm00001eb380530	9	38251231	38256354	Row_16	38253464	38253472	8	6	924	5124	+	BonnMu-F7-2-F-0941	F-0941	14	other	38253389	75 bp downstream of A from ATG	exon	BonnMu0528755
Museq_F7_2	F7	Zm00001eb380530	9	38251231	38256354	Col_05	38253464	38253472	4	2	924	5124	+	BonnMu-F7-2-F-0941	F-0941	6	other	38253389	75 bp downstream of A from ATG	exon	BonnMu0528755
Museq_F7_3	F7	Zm00001eb380530	9	38251231	38256354	Row_01	38253288	38253296	26	2	924	5124	+	BonnMu-F7-3-F-1158	F-1158	28	Mu8|MuDR	38253389	93 bp upstream of A from ATG	promoterCore	BonnMu0528750
Museq_F7_3	F7	Zm00001eb380530	9	38251231	38256354	Col_06	38253288	38253296	10	2	924	5124	+	BonnMu-F7-3-F-1158	F-1158	12	other	38253389	93 bp upstream of A from ATG	promoterCore	BonnMu0528750
Museq_F7_3	F7	Zm00001eb380530	9	38251231	38256354	Row_13	38253434	38253442	3	5	924	5124	+	BonnMu-F7-3-F-1463	F-1463	8	other	38253389	45 bp downstream of A from ATG	exon	BonnMu0528752
Museq_F7_3	F7	Zm00001eb380530	9	38251231	38256354	Col_23	38253434	38253442	3	2	924	5124	+	BonnMu-F7-3-F-1463	F-1463	5	other	38253389	45 bp downstream of A from ATG	exon	BonnMu0528752
Museq_F7_4	F7	Zm00001eb380530	9	38251231	38256354	Row_03	38253335	38253343	19	8	924	5124	+	BonnMu-F7-4-F-1798	F-1798	27	other	38253389	46 bp upstream of A from ATG	five_prime_utr	BonnMu0528751
Museq_F7_4	F7	Zm00001eb380530	9	38251231	38256354	Col_22	38253335	38253343	12	15	924	5124	+	BonnMu-F7-4-F-1798	F-1798	27	other	38253389	46 bp upstream of A from ATG	five_prime_utr	BonnMu0528751
Museq_F7_4	F7	Zm00001eb380530	9	38251231	38256354	Row_24	38253993	38254001	50	44	924	5124	+	BonnMu-F7-4-F-2300	F-2300	94	other	38253389	604 bp downstream of A from ATG	three_prime_utr	BonnMu0528756
Museq_F7_4	F7	Zm00001eb380530	9	38251231	38256354	Col_20	38253993	38254001	60	36	924	5124	+	BonnMu-F7-4-F-2300	F-2300	96	other	38253389	604 bp downstream of A from ATG	three_prime_utr	BonnMu0528756
Museq_3	Co125	Zm00001eb380540	9	38290310	38295136	Row_09	38292765	38292773	29	19	627	4827	+	BonnMu-3-E-0200	E-0200	48	other	38292545	220 bp downstream of A from ATG	exon	BonnMu0234222
Museq_3	Co125	Zm00001eb380540	9	38290310	38295136	Col_08	38292765	38292773	18	10	627	4827	+	BonnMu-3-E-0200	E-0200	28	other	38292545	220 bp downstream of A from ATG	exon	BonnMu0234222
Museq_2	B73	Zm00001eb380550	9	38294912	38330771	Row_06	38297091	38297099	2	2	31660	35860	+	BonnMu-2-A-0707	A-0707	4	Mu8|MuDR	38297181	82 bp upstream of A from ATG	five_prime_utr	BonnMu0234223
Museq_2	B73	Zm00001eb380550	9	38294912	38330771	Col_11	38297091	38297099	3	4	31660	35860	+	BonnMu-2-A-0707	A-0707	7	other	38297181	82 bp upstream of A from ATG	five_prime_utr	BonnMu0234223
Museq_2	B73	Zm00001eb380550	9	38294912	38330771	Row_23	38297113	38297121	3	9	31660	35860	+	BonnMu-2-A-1127	A-1127	12	Mu8|MuDR	38297181	60 bp upstream of A from ATG	five_prime_utr	BonnMu0234226
Museq_2	B73	Zm00001eb380550	9	38294912	38330771	Col_23	38297113	38297121	6	2	31660	35860	+	BonnMu-2-A-1127	A-1127	8	other	38297181	60 bp upstream of A from ATG	five_prime_utr	BonnMu0234226
Museq_2	B73	Zm00001eb380550	9	38294912	38330771	Row_16	38297188	38297196	2	6	31660	35860	+	BonnMu-2-A-0951	A-0951	8	other	38297181	7 bp downstream of A from ATG	exon	BonnMu0234225
Museq_2	B73	Zm00001eb380550	9	38294912	38330771	Col_15	38297188	38297196	4	2	31660	35860	+	BonnMu-2-A-0951	A-0951	6	other	38297181	7 bp downstream of A from ATG	exon	BonnMu0234225
Museq_2	B73	Zm00001eb380550	9	38294912	38330771	Row_08	38297242	38297250	2	12	31660	35860	+	BonnMu-2-A-0758	A-0758	14	other	38297181	61 bp downstream of A from ATG	exon	BonnMu0234224
Museq_2	B73	Zm00001eb380550	9	38294912	38330771	Col_14	38297242	38297250	8	35	31660	35860	+	BonnMu-2-A-0758	A-0758	43	Mu1	38297181	61 bp downstream of A from ATG	exon	BonnMu0234224
Museq_5	B73	Zm00001eb380550	9	38294912	38330771	Row_22	38297049	38297057	4	8	31660	35860	+	BonnMu-5-B-0580	B-0580	12	Mu8|MuDR	38297181	124 bp upstream of A from ATG	five_prime_utr	BonnMu0234228
Museq_5	B73	Zm00001eb380550	9	38294912	38330771	Col_03	38297049	38297057	14	12	31660	35860	+	BonnMu-5-B-0580	B-0580	26	other	38297181	124 bp upstream of A from ATG	five_prime_utr	BonnMu0234228
Museq_5	B73	Zm00001eb380550	9	38294912	38330771	Row_20	38327118	38327126	14	6	31660	35860	+	BonnMu-5-B-0543	B-0543	20	Mu1	38297181	29937 bp downstream of A from ATG	intron	BonnMu0234227
Museq_5	B73	Zm00001eb380550	9	38294912	38330771	Col_14	38327118	38327126	6	5	31660	35860	+	BonnMu-5-B-0543	B-0543	11	other	38297181	29937 bp downstream of A from ATG	intron	BonnMu0234227
Museq_8	B73	Zm00001eb380550	9	38294912	38330771	Row_13	38297189	38297197	22	19	31660	35860	+	BonnMu-8-D-0366	D-0366	41	Mu8|MuDR	38297181	8 bp downstream of A from ATG	exon	BonnMu0528759
Museq_8	B73	Zm00001eb380550	9	38294912	38330771	Col_01	38297189	38297197	32	49	31660	35860	+	BonnMu-8-D-0366	D-0366	81	other	38297181	8 bp downstream of A from ATG	exon	BonnMu0528759
Museq_8	B73	Zm00001eb380550	9	38294912	38330771	Row_05	38329760	38329768	10	2	31660	35860	+	BonnMu-8-D-0191	D-0191	12	other	38297181	32579 bp downstream of A from ATG	putative close downstream enhancer	BonnMu0528764
Museq_8	B73	Zm00001eb380550	9	38294912	38330771	Col_18	38329760	38329768	12	3	31660	35860	+	BonnMu-8-D-0191	D-0191	15	other	38297181	32579 bp downstream of A from ATG	putative close downstream enhancer	BonnMu0528764
Museq_EP1_2	EP1	Zm00001eb380550	9	38294912	38330771	Row_23	38311997	38312005	15	2	31660	35860	+	BonnMu-10-H-0662	H-0662	17	other	38297181	14816 bp downstream of A from ATG	intron	BonnMu0528763
Museq_EP1_2	EP1	Zm00001eb380550	9	38294912	38330771	Col_20	38311997	38312005	10	4	31660	35860	+	BonnMu-10-H-0662	H-0662	14	other	38297181	14816 bp downstream of A from ATG	intron	BonnMu0528763
Museq_F7_1	F7	Zm00001eb380550	9	38294912	38330771	Row_08	38297049	38297057	9	2	31660	35860	+	BonnMu-F7-1-F-0174	F-0174	11	other	38297181	124 bp upstream of A from ATG	five_prime_utr	BonnMu0234228
Museq_F7_1	F7	Zm00001eb380550	9	38294912	38330771	Col_06	38297049	38297057	2	2	31660	35860	+	BonnMu-F7-1-F-0174	F-0174	4	other	38297181	124 bp upstream of A from ATG	five_prime_utr	BonnMu0234228
Museq_F7_2	F7	Zm00001eb380550	9	38294912	38330771	Row_20	38297091	38297099	9	8	31660	35860	+	BonnMu-F7-2-F-1053	F-1053	17	other	38297181	82 bp upstream of A from ATG	five_prime_utr	BonnMu0234223
Museq_F7_2	F7	Zm00001eb380550	9	38294912	38330771	Col_21	38297091	38297099	7	6	31660	35860	+	BonnMu-F7-2-F-1053	F-1053	13	other	38297181	82 bp upstream of A from ATG	five_prime_utr	BonnMu0234223
Museq_F7_2	F7	Zm00001eb380550	9	38294912	38330771	Row_17	38297160	38297168	6	5	31660	35860	+	BonnMu-F7-2-F-0973	F-0973	11	other	38297181	13 bp upstream of A from ATG	five_prime_utr	BonnMu0528757
Museq_F7_2	F7	Zm00001eb380550	9	38294912	38330771	Col_13	38297160	38297168	4	9	31660	35860	+	BonnMu-F7-2-F-0973	F-0973	13	other	38297181	13 bp upstream of A from ATG	five_prime_utr	BonnMu0528757
Museq_F7_3	F7	Zm00001eb380550	9	38294912	38330771	Row_03	38297049	38297057	6	6	31660	35860	+	BonnMu-F7-3-F-1208	F-1208	12	other	38297181	124 bp upstream of A from ATG	five_prime_utr	BonnMu0234228
Museq_F7_3	F7	Zm00001eb380550	9	38294912	38330771	Col_08	38297049	38297057	3	4	31660	35860	+	BonnMu-F7-3-F-1208	F-1208	7	Mu8|MuDR	38297181	124 bp upstream of A from ATG	five_prime_utr	BonnMu0234228
Museq_F7_3	F7	Zm00001eb380550	9	38294912	38330771	Row_14	38297172	38297180	8	10	31660	35860	+	BonnMu-F7-3-F-1485	F-1485	18	other	38297181	1 bp upstream of A from ATG	five_prime_utr	BonnMu0528758
Museq_F7_3	F7	Zm00001eb380550	9	38294912	38330771	Col_21	38297172	38297180	12	7	31660	35860	+	BonnMu-F7-3-F-1485	F-1485	19	other	38297181	1 bp upstream of A from ATG	five_prime_utr	BonnMu0528758
Museq_F7_3	F7	Zm00001eb380550	9	38294912	38330771	Row_20	38297614	38297622	11	13	31660	35860	+	BonnMu-F7-3-F-1615	F-1615	24	Mu1	38297181	433 bp downstream of A from ATG	exon	BonnMu0528760
Museq_F7_3	F7	Zm00001eb380550	9	38294912	38330771	Col_07	38297614	38297622	10	19	31660	35860	+	BonnMu-F7-3-F-1615	F-1615	29	other	38297181	433 bp downstream of A from ATG	exon	BonnMu0528760
Museq_F7_3	F7	Zm00001eb380550	9	38294912	38330771	Row_15	38297652	38297660	3	11	31660	35860	+	BonnMu-F7-3-F-1499	F-1499	14	other	38297181	471 bp downstream of A from ATG	exon	BonnMu0528761
Museq_F7_3	F7	Zm00001eb380550	9	38294912	38330771	Col_11	38297652	38297660	6	9	31660	35860	+	BonnMu-F7-3-F-1499	F-1499	15	Mu8|MuDR	38297181	471 bp downstream of A from ATG	exon	BonnMu0528761
Museq_F7_4	F7	Zm00001eb380550	9	38294912	38330771	Row_16	38297113	38297121	4	6	31660	35860	+	BonnMu-F7-4-F-2111	F-2111	10	other	38297181	60 bp upstream of A from ATG	five_prime_utr	BonnMu0234226
Museq_F7_4	F7	Zm00001eb380550	9	38294912	38330771	Col_23	38297113	38297121	4	4	31660	35860	+	BonnMu-F7-4-F-2111	F-2111	8	other	38297181	60 bp upstream of A from ATG	five_prime_utr	BonnMu0234226
Museq_F7_4	F7	Zm00001eb380550	9	38294912	38330771	Row_16	38303543	38303551	12	15	31660	35860	+	BonnMu-F7-4-F-2108	F-2108	27	other	38297181	6362 bp downstream of A from ATG	intron	BonnMu0528762
Museq_F7_4	F7	Zm00001eb380550	9	38294912	38330771	Col_20	38303543	38303551	7	7	31660	35860	+	BonnMu-F7-4-F-2108	F-2108	14	other	38297181	6362 bp downstream of A from ATG	intron	BonnMu0528762
Museq_6	B73	Zm00001eb380570	9	38674557	38682968	Row_06	38680596	38680604	4	3	4212	8412	-	BonnMu-6-B-0789	B-0789	7	other	38679978	618 bp upstream of A from ATG	five_prime_utr	BonnMu0234235
Museq_6	B73	Zm00001eb380570	9	38674557	38682968	Col_19	38680596	38680604	10	5	4212	8412	-	BonnMu-6-B-0789	B-0789	15	other	38679978	618 bp upstream of A from ATG	five_prime_utr	BonnMu0234235
Museq_6	B73	Zm00001eb380570	9	38674557	38682968	Row_03	38680802	38680810	9	3	4212	8412	-	BonnMu-6-B-0713	B-0713	12	other	38679978	824 bp upstream of A from ATG	five_prime_utr	BonnMu0234234
Museq_6	B73	Zm00001eb380570	9	38674557	38682968	Col_15	38680802	38680810	10	9	4212	8412	-	BonnMu-6-B-0713	B-0713	19	other	38679978	824 bp upstream of A from ATG	five_prime_utr	BonnMu0234234
Museq_8	B73	Zm00001eb380570	9	38674557	38682968	Row_11	38680794	38680802	2	2	4212	8412	-	BonnMu-8-D-0341	D-0341	4	other	38679978	816 bp upstream of A from ATG	five_prime_utr	BonnMu0528767
Museq_8	B73	Zm00001eb380570	9	38674557	38682968	Col_24	38680794	38680802	5	3	4212	8412	-	BonnMu-8-D-0341	D-0341	8	other	38679978	816 bp upstream of A from ATG	five_prime_utr	BonnMu0528767
Museq_F7_1	F7	Zm00001eb380570	9	38674557	38682968	Row_12	38680868	38680876	5	23	4212	8412	-	BonnMu-F7-1-F-0286	F-0286	28	Mu8|MuDR	38679978	890 bp upstream of A from ATG	promoterCore	BonnMu0528770
Museq_F7_1	F7	Zm00001eb380570	9	38674557	38682968	Col_22	38680868	38680876	2	14	4212	8412	-	BonnMu-F7-1-F-0286	F-0286	16	Mu1	38679978	890 bp upstream of A from ATG	promoterCore	BonnMu0528770
Museq_F7_2	F7	Zm00001eb380570	9	38674557	38682968	Row_18	38680776	38680784	9	5	4212	8412	-	BonnMu-F7-2-F-1006	F-1006	14	other	38679978	798 bp upstream of A from ATG	five_prime_utr	BonnMu0528765
Museq_F7_2	F7	Zm00001eb380570	9	38674557	38682968	Col_22	38680776	38680784	6	2	4212	8412	-	BonnMu-F7-2-F-1006	F-1006	8	other	38679978	798 bp upstream of A from ATG	five_prime_utr	BonnMu0528765
Museq_F7_2	F7	Zm00001eb380570	9	38674557	38682968	Row_21	38680792	38680800	47	33	4212	8412	-	BonnMu-F7-2-F-1079	F-1079	80	Mu1	38679978	814 bp upstream of A from ATG	five_prime_utr	BonnMu0528766
Museq_F7_2	F7	Zm00001eb380570	9	38674557	38682968	Col_23	38680792	38680800	36	44	4212	8412	-	BonnMu-F7-2-F-1079	F-1079	80	Mu1	38679978	814 bp upstream of A from ATG	five_prime_utr	BonnMu0528766
Museq_F7_3	F7	Zm00001eb380570	9	38674557	38682968	Row_06	38680829	38680837	7	7	4212	8412	-	BonnMu-F7-3-F-1279	F-1279	14	other	38679978	851 bp upstream of A from ATG	five_prime_utr	BonnMu0528769
Museq_F7_3	F7	Zm00001eb380570	9	38674557	38682968	Col_07	38680829	38680837	3	12	4212	8412	-	BonnMu-F7-3-F-1279	F-1279	15	other	38679978	851 bp upstream of A from ATG	five_prime_utr	BonnMu0528769
Museq_F7_4	F7	Zm00001eb380570	9	38674557	38682968	Row_05	38680822	38680830	7	5	4212	8412	-	BonnMu-F7-4-F-1845	F-1845	12	other	38679978	844 bp upstream of A from ATG	five_prime_utr	BonnMu0528768
Museq_F7_4	F7	Zm00001eb380570	9	38674557	38682968	Col_21	38680822	38680830	2	6	4212	8412	-	BonnMu-F7-4-F-1845	F-1845	8	other	38679978	844 bp upstream of A from ATG	five_prime_utr	BonnMu0528768
Museq_F7_4	F7	Zm00001eb380570	9	38674557	38682968	Row_03	38681039	38681047	6	4	4212	8412	-	BonnMu-F7-4-F-1782	F-1782	10	other	38679978	1061 bp upstream of A from ATG	promoterProx	BonnMu0528771
Museq_F7_4	F7	Zm00001eb380570	9	38674557	38682968	Col_06	38681039	38681047	7	12	4212	8412	-	BonnMu-F7-4-F-1782	F-1782	19	other	38679978	1061 bp upstream of A from ATG	promoterProx	BonnMu0528771
Museq_1	B73	Zm00001eb380580	9	38785966	38852165	Row_05	38788094	38788102	12	9	62000	66200	+	BonnMu-1-A-0120	A-0120	21	other	38795003	6901 bp upstream of A from ATG	five_prime_utr	BonnMu0234240
Museq_1	B73	Zm00001eb380580	9	38785966	38852165	Col_24	38788094	38788102	31	4	62000	66200	+	BonnMu-1-A-0120	A-0120	35	other	38795003	6901 bp upstream of A from ATG	five_prime_utr	BonnMu0234240
Museq_1	B73	Zm00001eb380580	9	38785966	38852165	Row_23	38788197	38788205	8	8	62000	66200	+	BonnMu-1-A-0546	A-0546	16	other	38795003	6798 bp upstream of A from ATG	five_prime_utr	BonnMu0234241
Museq_1	B73	Zm00001eb380580	9	38785966	38852165	Col_18	38788197	38788205	3	3	62000	66200	+	BonnMu-1-A-0546	A-0546	6	other	38795003	6798 bp upstream of A from ATG	five_prime_utr	BonnMu0234241
Museq_2	B73	Zm00001eb380580	9	38785966	38852165	Row_17	38788165	38788173	5	3	62000	66200	+	BonnMu-2-A-0964	A-0964	8	other	38795003	6830 bp upstream of A from ATG	five_prime_utr	BonnMu0234242
Museq_2	B73	Zm00001eb380580	9	38785966	38852165	Col_04	38788165	38788173	6	8	62000	66200	+	BonnMu-2-A-0964	A-0964	14	Mu8|MuDR	38795003	6830 bp upstream of A from ATG	five_prime_utr	BonnMu0234242
Museq_3	Co125	Zm00001eb380580	9	38785966	38852165	Row_14	38788183	38788191	24	13	62000	66200	+	BonnMu-3-E-0331	E-0331	37	other	38795003	6812 bp upstream of A from ATG	five_prime_utr	BonnMu0234243
Museq_3	Co125	Zm00001eb380580	9	38785966	38852165	Col_19	38788183	38788191	15	21	62000	66200	+	BonnMu-3-E-0331	E-0331	36	Mu8|MuDR	38795003	6812 bp upstream of A from ATG	five_prime_utr	BonnMu0234243
Museq_5	B73	Zm00001eb380580	9	38785966	38852165	Row_22	38788165	38788173	6	5	62000	66200	+	BonnMu-5-B-0596	B-0596	11	Mu1	38795003	6830 bp upstream of A from ATG	five_prime_utr	BonnMu0234242
Museq_5	B73	Zm00001eb380580	9	38785966	38852165	Col_19	38788165	38788173	4	6	62000	66200	+	BonnMu-5-B-0596	B-0596	10	other	38795003	6830 bp upstream of A from ATG	five_prime_utr	BonnMu0234242
Museq_6	B73	Zm00001eb380580	9	38785966	38852165	Row_04	38810120	38810128	7	5	62000	66200	+	BonnMu-6-B-0737	B-0737	12	other	38795003	15117 bp downstream of A from ATG	intron	BonnMu0234244
Museq_6	B73	Zm00001eb380580	9	38785966	38852165	Col_15	38810120	38810128	31	18	62000	66200	+	BonnMu-6-B-0737	B-0737	49	Mu8|MuDR	38795003	15117 bp downstream of A from ATG	intron	BonnMu0234244
Museq_7	B73	Zm00001eb380580	9	38785966	38852165	Row_18	38788167	38788175	3	4	62000	66200	+	BonnMu-7-C-0725	C-0725	7	Mu8|MuDR	38795003	6828 bp upstream of A from ATG	five_prime_utr	BonnMu0234246
Museq_7	B73	Zm00001eb380580	9	38785966	38852165	Col_13	38788167	38788175	4	2	62000	66200	+	BonnMu-7-C-0725	C-0725	6	other	38795003	6828 bp upstream of A from ATG	five_prime_utr	BonnMu0234246
Museq_7	B73	Zm00001eb380580	9	38785966	38852165	Row_14	38797697	38797705	12	6	62000	66200	+	BonnMu-7-C-0624	C-0624	18	Mu1	38795003	2694 bp downstream of A from ATG	intron	BonnMu0234245
Museq_7	B73	Zm00001eb380580	9	38785966	38852165	Col_08	38797697	38797705	5	2	62000	66200	+	BonnMu-7-C-0624	C-0624	7	other	38795003	2694 bp downstream of A from ATG	intron	BonnMu0234245
Museq_8	B73	Zm00001eb380580	9	38785966	38852165	Row_19	38788109	38788117	30	27	62000	66200	+	BonnMu-8-D-0515	D-0515	57	other	38795003	6886 bp upstream of A from ATG	five_prime_utr	BonnMu0528772
Museq_8	B73	Zm00001eb380580	9	38785966	38852165	Col_06	38788109	38788117	6	7	62000	66200	+	BonnMu-8-D-0515	D-0515	13	Mu1	38795003	6886 bp upstream of A from ATG	five_prime_utr	BonnMu0528772
Museq_DK105_EP1_1	DK105	Zm00001eb380580	9	38785966	38852165	Row_04	38788167	38788175	4	6	62000	66200	+	BonnMu-9-G-0078	G-0078	10	other	38795003	6828 bp upstream of A from ATG	five_prime_utr	BonnMu0234246
Museq_DK105_EP1_1	DK105	Zm00001eb380580	9	38785966	38852165	Col_06	38788167	38788175	3	19	62000	66200	+	BonnMu-9-G-0078	G-0078	22	other	38795003	6828 bp upstream of A from ATG	five_prime_utr	BonnMu0234246
Museq_DK105_EP1_1	EP1	Zm00001eb380580	9	38785966	38852165	Row_24	38788173	38788181	4	15	62000	66200	+	BonnMu-9-H-0092	H-0092	19	other	38795003	6822 bp upstream of A from ATG	five_prime_utr	BonnMu0528777
Museq_DK105_EP1_1	EP1	Zm00001eb380580	9	38785966	38852165	Col_02	38788173	38788181	17	2	62000	66200	+	BonnMu-9-H-0092	H-0092	19	other	38795003	6822 bp upstream of A from ATG	five_prime_utr	BonnMu0528777
Museq_DK105_EP1_1	EP1	Zm00001eb380580	9	38785966	38852165	Row_23	38788195	38788203	12	12	62000	66200	+	BonnMu-9-H-0079	H-0079	24	other	38795003	6800 bp upstream of A from ATG	five_prime_utr	BonnMu0528779
Museq_DK105_EP1_1	EP1	Zm00001eb380580	9	38785966	38852165	Col_13	38788195	38788203	26	13	62000	66200	+	BonnMu-9-H-0079	H-0079	39	other	38795003	6800 bp upstream of A from ATG	five_prime_utr	BonnMu0528779
Museq_DK105_EP1_1	EP1	Zm00001eb380580	9	38785966	38852165	Row_22	38792672	38792680	53	51	62000	66200	+	BonnMu-9-H-0059	H-0059	104	other	38795003	2323 bp upstream of A from ATG	intron	BonnMu0528785
Museq_DK105_EP1_1	EP1	Zm00001eb380580	9	38785966	38852165	Col_17	38792672	38792680	38	42	62000	66200	+	BonnMu-9-H-0059	H-0059	80	Mu1	38795003	2323 bp upstream of A from ATG	intron	BonnMu0528785
Museq_EP1_2	EP1	Zm00001eb380580	9	38785966	38852165	Row_09	38788094	38788102	31	13	62000	66200	+	BonnMu-10-H-0326	H-0326	44	Mu8|MuDR	38795003	6901 bp upstream of A from ATG	five_prime_utr	BonnMu0234240
Museq_EP1_2	EP1	Zm00001eb380580	9	38785966	38852165	Col_20	38788094	38788102	7	2	62000	66200	+	BonnMu-10-H-0326	H-0326	9	other	38795003	6901 bp upstream of A from ATG	five_prime_utr	BonnMu0234240
Museq_EP1_2	EP1	Zm00001eb380580	9	38785966	38852165	Row_16	38788109	38788117	2	4	62000	66200	+	BonnMu-10-H-0497	H-0497	6	other	38795003	6886 bp upstream of A from ATG	five_prime_utr	BonnMu0528772
Museq_EP1_2	EP1	Zm00001eb380580	9	38785966	38852165	Col_23	38788109	38788117	6	6	62000	66200	+	BonnMu-10-H-0497	H-0497	12	other	38795003	6886 bp upstream of A from ATG	five_prime_utr	BonnMu0528772
Museq_EP1_2	EP1	Zm00001eb380580	9	38785966	38852165	Row_20	38788116	38788124	7	2	62000	66200	+	BonnMu-10-H-0573	H-0573	9	other	38795003	6879 bp upstream of A from ATG	five_prime_utr	BonnMu0528774
Museq_EP1_2	EP1	Zm00001eb380580	9	38785966	38852165	Col_03	38788116	38788124	6	2	62000	66200	+	BonnMu-10-H-0573	H-0573	8	other	38795003	6879 bp upstream of A from ATG	five_prime_utr	BonnMu0528774
Museq_EP1_2	EP1	Zm00001eb380580	9	38785966	38852165	Row_09	38788146	38788154	2	2	62000	66200	+	BonnMu-10-H-0309	H-0309	4	other	38795003	6849 bp upstream of A from ATG	five_prime_utr	BonnMu0528775
Museq_EP1_2	EP1	Zm00001eb380580	9	38785966	38852165	Col_03	38788146	38788154	2	2	62000	66200	+	BonnMu-10-H-0309	H-0309	4	other	38795003	6849 bp upstream of A from ATG	five_prime_utr	BonnMu0528775
Museq_EP1_2	EP1	Zm00001eb380580	9	38785966	38852165	Row_10	38788211	38788219	2	2	62000	66200	+	BonnMu-10-H-0333	H-0333	4	Mu8|MuDR	38795003	6784 bp upstream of A from ATG	five_prime_utr	BonnMu0528780
Museq_EP1_2	EP1	Zm00001eb380580	9	38785966	38852165	Col_03	38788211	38788219	2	5	62000	66200	+	BonnMu-10-H-0333	H-0333	7	other	38795003	6784 bp upstream of A from ATG	five_prime_utr	BonnMu0528780
Museq_EP1_2	EP1	Zm00001eb380580	9	38785966	38852165	Row_11	38788247	38788255	2	3	62000	66200	+	BonnMu-10-H-0366	H-0366	5	other	38795003	6748 bp upstream of A from ATG	five_prime_utr	BonnMu0528783
Museq_EP1_2	EP1	Zm00001eb380580	9	38785966	38852165	Col_12	38788247	38788255	2	2	62000	66200	+	BonnMu-10-H-0366	H-0366	4	other	38795003	6748 bp upstream of A from ATG	five_prime_utr	BonnMu0528783
Museq_F7_1	F7	Zm00001eb380580	9	38785966	38852165	Row_05	38788167	38788175	2	5	62000	66200	+	BonnMu-F7-1-F-0110	F-0110	7	other	38795003	6828 bp upstream of A from ATG	five_prime_utr	BonnMu0234246
Museq_F7_1	F7	Zm00001eb380580	9	38785966	38852165	Col_14	38788167	38788175	4	8	62000	66200	+	BonnMu-F7-1-F-0110	F-0110	12	other	38795003	6828 bp upstream of A from ATG	five_prime_utr	BonnMu0234246
Museq_F7_1	F7	Zm00001eb380580	9	38785966	38852165	Row_12	38788217	38788225	33	18	62000	66200	+	BonnMu-F7-1-F-0275	F-0275	51	other	38795003	6778 bp upstream of A from ATG	five_prime_utr	BonnMu0528781
Museq_F7_1	F7	Zm00001eb380580	9	38785966	38852165	Col_11	38788217	38788225	31	27	62000	66200	+	BonnMu-F7-1-F-0275	F-0275	58	Mu1	38795003	6778 bp upstream of A from ATG	five_prime_utr	BonnMu0528781
Museq_F7_1	F7	Zm00001eb380580	9	38785966	38852165	Row_01	38788736	38788744	6	2	62000	66200	+	BonnMu-F7-1-F-0010	F-0010	8	Mu8|MuDR	38795003	6259 bp upstream of A from ATG	intron	BonnMu0528784
Museq_F7_1	F7	Zm00001eb380580	9	38785966	38852165	Col_10	38788736	38788744	6	12	62000	66200	+	BonnMu-F7-1-F-0010	F-0010	18	Mu8|MuDR	38795003	6259 bp upstream of A from ATG	intron	BonnMu0528784
Museq_F7_2	F7	Zm00001eb380580	9	38785966	38852165	Row_13	38788094	38788102	3	7	62000	66200	+	BonnMu-F7-2-F-0866	F-0866	10	other	38795003	6901 bp upstream of A from ATG	five_prime_utr	BonnMu0234240
Museq_F7_2	F7	Zm00001eb380580	9	38785966	38852165	Col_02	38788094	38788102	7	3	62000	66200	+	BonnMu-F7-2-F-0866	F-0866	10	other	38795003	6901 bp upstream of A from ATG	five_prime_utr	BonnMu0234240
Museq_F7_2	F7	Zm00001eb380580	9	38785966	38852165	Row_17	38788109	38788117	2	2	62000	66200	+	BonnMu-F7-2-F-0965	F-0965	4	other	38795003	6886 bp upstream of A from ATG	five_prime_utr	BonnMu0528772
Museq_F7_2	F7	Zm00001eb380580	9	38785966	38852165	Col_05	38788109	38788117	5	7	62000	66200	+	BonnMu-F7-2-F-0965	F-0965	12	Mu8|MuDR	38795003	6886 bp upstream of A from ATG	five_prime_utr	BonnMu0528772
Museq_F7_2	F7	Zm00001eb380580	9	38785966	38852165	Row_06	38788159	38788167	8	3	62000	66200	+	BonnMu-F7-2-F-0718	F-0718	11	other	38795003	6836 bp upstream of A from ATG	five_prime_utr	BonnMu0528776
Museq_F7_2	F7	Zm00001eb380580	9	38785966	38852165	Col_22	38788159	38788167	5	6	62000	66200	+	BonnMu-F7-2-F-0718	F-0718	11	other	38795003	6836 bp upstream of A from ATG	five_prime_utr	BonnMu0528776
Museq_F7_2	F7	Zm00001eb380580	9	38785966	38852165	Row_04	38788193	38788201	2	10	62000	66200	+	BonnMu-F7-2-F-0666	F-0666	12	other	38795003	6802 bp upstream of A from ATG	five_prime_utr	BonnMu0528778
Museq_F7_2	F7	Zm00001eb380580	9	38785966	38852165	Col_18	38788193	38788201	2	2	62000	66200	+	BonnMu-F7-2-F-0666	F-0666	4	other	38795003	6802 bp upstream of A from ATG	five_prime_utr	BonnMu0528778
Museq_F7_2	F7	Zm00001eb380580	9	38785966	38852165	Row_03	38788195	38788203	7	9	62000	66200	+	BonnMu-F7-2-F-0638	F-0638	16	other	38795003	6800 bp upstream of A from ATG	five_prime_utr	BonnMu0528779
Museq_F7_2	F7	Zm00001eb380580	9	38785966	38852165	Col_14	38788195	38788203	13	8	62000	66200	+	BonnMu-F7-2-F-0638	F-0638	21	other	38795003	6800 bp upstream of A from ATG	five_prime_utr	BonnMu0528779
Museq_F7_2	F7	Zm00001eb380580	9	38785966	38852165	Row_23	38788233	38788241	4	15	62000	66200	+	BonnMu-F7-2-F-1128	F-1128	19	other	38795003	6762 bp upstream of A from ATG	five_prime_utr	BonnMu0528782
Museq_F7_2	F7	Zm00001eb380580	9	38785966	38852165	Col_24	38788233	38788241	10	13	62000	66200	+	BonnMu-F7-2-F-1128	F-1128	23	other	38795003	6762 bp upstream of A from ATG	five_prime_utr	BonnMu0528782
Museq_F7_2	F7	Zm00001eb380580	9	38785966	38852165	Row_04	38793307	38793315	54	54	62000	66200	+	BonnMu-F7-2-F-0655	F-0655	108	Mu8|MuDR	38795003	1688 bp upstream of A from ATG	intron	BonnMu0528786
Museq_F7_2	F7	Zm00001eb380580	9	38785966	38852165	Col_07	38793307	38793315	35	39	62000	66200	+	BonnMu-F7-2-F-0655	F-0655	74	other	38795003	1688 bp upstream of A from ATG	intron	BonnMu0528786
Museq_F7_3	F7	Zm00001eb380580	9	38785966	38852165	Row_16	38788112	38788120	39	25	62000	66200	+	BonnMu-F7-3-F-1533	F-1533	64	Mu1	38795003	6883 bp upstream of A from ATG	five_prime_utr	BonnMu0528773
Museq_F7_3	F7	Zm00001eb380580	9	38785966	38852165	Col_21	38788112	38788120	57	51	62000	66200	+	BonnMu-F7-3-F-1533	F-1533	108	other	38795003	6883 bp upstream of A from ATG	five_prime_utr	BonnMu0528773
Museq_F7_3	F7	Zm00001eb380580	9	38785966	38852165	Row_18	38788195	38788203	2	3	62000	66200	+	BonnMu-F7-3-F-1571	F-1571	5	other	38795003	6800 bp upstream of A from ATG	five_prime_utr	BonnMu0528779
Museq_F7_3	F7	Zm00001eb380580	9	38785966	38852165	Col_11	38788195	38788203	5	5	62000	66200	+	BonnMu-F7-3-F-1571	F-1571	10	other	38795003	6800 bp upstream of A from ATG	five_prime_utr	BonnMu0528779
Museq_F7_4	F7	Zm00001eb380580	9	38785966	38852165	Row_03	38788195	38788203	2	4	62000	66200	+	BonnMu-F7-4-F-1791	F-1791	6	other	38795003	6800 bp upstream of A from ATG	five_prime_utr	BonnMu0528779
Museq_F7_4	F7	Zm00001eb380580	9	38785966	38852165	Col_15	38788195	38788203	2	4	62000	66200	+	BonnMu-F7-4-F-1791	F-1791	6	other	38795003	6800 bp upstream of A from ATG	five_prime_utr	BonnMu0528779
Museq_2	B73	Zm00001eb380630	9	39159121	39166390	Row_24	39161229	39161237	6	9	3070	7270	+	BonnMu-2-A-1150	A-1150	15	other	39161269	32 bp upstream of A from ATG	five_prime_utr	BonnMu0234258
Museq_2	B73	Zm00001eb380630	9	39159121	39166390	Col_22	39161229	39161237	14	10	3070	7270	+	BonnMu-2-A-1150	A-1150	24	Mu8|MuDR	39161269	32 bp upstream of A from ATG	five_prime_utr	BonnMu0234258
Museq_2	B73	Zm00001eb380630	9	39159121	39166390	Row_11	39161266	39161274	30	87	3070	7270	+	BonnMu-2-A-0836	A-0836	117	Mu1	39161269	3 bp downstream of A from ATG	exon	BonnMu0234257
Museq_2	B73	Zm00001eb380630	9	39159121	39166390	Col_20	39161266	39161274	27	50	3070	7270	+	BonnMu-2-A-0836	A-0836	77	Mu1	39161269	3 bp downstream of A from ATG	exon	BonnMu0234257
Museq_2	B73	Zm00001eb380630	9	39159121	39166390	Row_04	39161753	39161761	11	4	3070	7270	+	BonnMu-2-A-0657	A-0657	15	other	39161269	484 bp downstream of A from ATG	intron	BonnMu0234256
Museq_2	B73	Zm00001eb380630	9	39159121	39166390	Col_09	39161753	39161761	11	6	3070	7270	+	BonnMu-2-A-0657	A-0657	17	other	39161269	484 bp downstream of A from ATG	intron	BonnMu0234256
Museq_5	B73	Zm00001eb380630	9	39159121	39166390	Row_01	39159448	39159456	2	3	3070	7270	+	BonnMu-5-B-0095	B-0095	5	other	39161269	1813 bp upstream of A from ATG	promoterProx	BonnMu0528787
Museq_5	B73	Zm00001eb380630	9	39159121	39166390	Col_22	39159448	39159456	8	16	3070	7270	+	BonnMu-5-B-0095	B-0095	24	Mu1	39161269	1813 bp upstream of A from ATG	promoterProx	BonnMu0528787
Museq_5	B73	Zm00001eb380630	9	39159121	39166390	Row_12	39161218	39161226	2	2	3070	7270	+	BonnMu-5-B-0347	B-0347	4	other	39161269	43 bp upstream of A from ATG	five_prime_utr	BonnMu0528788
Museq_5	B73	Zm00001eb380630	9	39159121	39166390	Col_10	39161218	39161226	10	10	3070	7270	+	BonnMu-5-B-0347	B-0347	20	Mu1	39161269	43 bp upstream of A from ATG	five_prime_utr	BonnMu0528788
Museq_5	B73	Zm00001eb380630	9	39159121	39166390	Row_22	39161264	39161272	2	6	3070	7270	+	BonnMu-5-B-0578	B-0578	8	Mu8|MuDR	39161269	3 bp upstream of A from ATG	five_prime_utr	BonnMu0234259
Museq_5	B73	Zm00001eb380630	9	39159121	39166390	Col_01	39161264	39161272	28	15	3070	7270	+	BonnMu-5-B-0578	B-0578	43	other	39161269	3 bp upstream of A from ATG	five_prime_utr	BonnMu0234259
Museq_8	B73	Zm00001eb380630	9	39159121	39166390	Row_10	39162003	39162011	2	8	3070	7270	+	BonnMu-8-D-0309	D-0309	10	other	39161269	734 bp downstream of A from ATG	exon	BonnMu0528794
Museq_8	B73	Zm00001eb380630	9	39159121	39166390	Col_16	39162003	39162011	7	3	3070	7270	+	BonnMu-8-D-0309	D-0309	10	other	39161269	734 bp downstream of A from ATG	exon	BonnMu0528794
Museq_DK105_EP1_1	EP1	Zm00001eb380630	9	39159121	39166390	Row_20	39162005	39162013	6	2	3070	7270	+	BonnMu-9-H-0006	H-0006	8	Mu1	39161269	736 bp downstream of A from ATG	exon	BonnMu0528795
Museq_DK105_EP1_1	EP1	Zm00001eb380630	9	39159121	39166390	Col_12	39162005	39162013	3	7	3070	7270	+	BonnMu-9-H-0006	H-0006	10	other	39161269	736 bp downstream of A from ATG	exon	BonnMu0528795
Museq_F7_2	F7	Zm00001eb380630	9	39159121	39166390	Row_17	39161770	39161778	13	7	3070	7270	+	BonnMu-F7-2-F-0967	F-0967	20	other	39161269	501 bp downstream of A from ATG	intron	BonnMu0528792
Museq_F7_2	F7	Zm00001eb380630	9	39159121	39166390	Col_07	39161770	39161778	4	6	3070	7270	+	BonnMu-F7-2-F-0967	F-0967	10	other	39161269	501 bp downstream of A from ATG	intron	BonnMu0528792
Museq_F7_3	F7	Zm00001eb380630	9	39159121	39166390	Row_10	39161261	39161269	7	7	3070	7270	+	BonnMu-F7-3-F-1387	F-1387	14	other	39161269	0 bp upstream of A from ATG	five_prime_utr	BonnMu0528790
Museq_F7_3	F7	Zm00001eb380630	9	39159121	39166390	Col_19	39161261	39161269	16	10	3070	7270	+	BonnMu-F7-3-F-1387	F-1387	26	other	39161269	0 bp upstream of A from ATG	five_prime_utr	BonnMu0528790
Museq_F7_3	F7	Zm00001eb380630	9	39159121	39166390	Row_02	39161753	39161761	11	13	3070	7270	+	BonnMu-F7-3-F-1197	F-1197	24	Mu8|MuDR	39161269	484 bp downstream of A from ATG	intron	BonnMu0234256
Museq_F7_3	F7	Zm00001eb380630	9	39159121	39166390	Col_21	39161753	39161761	4	4	3070	7270	+	BonnMu-F7-3-F-1197	F-1197	8	other	39161269	484 bp downstream of A from ATG	intron	BonnMu0234256
Museq_F7_3	F7	Zm00001eb380630	9	39159121	39166390	Row_16	39161775	39161783	6	16	3070	7270	+	BonnMu-F7-3-F-1518	F-1518	22	other	39161269	506 bp downstream of A from ATG	intron	BonnMu0528793
Museq_F7_3	F7	Zm00001eb380630	9	39159121	39166390	Col_06	39161775	39161783	6	8	3070	7270	+	BonnMu-F7-3-F-1518	F-1518	14	other	39161269	506 bp downstream of A from ATG	intron	BonnMu0528793
Museq_F7_3	F7	Zm00001eb380630	9	39159121	39166390	Row_03	39162003	39162011	9	4	3070	7270	+	BonnMu-F7-3-F-1206	F-1206	13	other	39161269	734 bp downstream of A from ATG	exon	BonnMu0528794
Museq_F7_3	F7	Zm00001eb380630	9	39159121	39166390	Col_06	39162003	39162011	7	8	3070	7270	+	BonnMu-F7-3-F-1206	F-1206	15	other	39161269	734 bp downstream of A from ATG	exon	BonnMu0528794
Museq_F7_4	F7	Zm00001eb380630	9	39159121	39166390	Row_03	39161253	39161261	2	2	3070	7270	+	BonnMu-F7-4-F-1797	F-1797	4	other	39161269	8 bp upstream of A from ATG	five_prime_utr	BonnMu0528789
Museq_F7_4	F7	Zm00001eb380630	9	39159121	39166390	Col_21	39161253	39161261	15	2	3070	7270	+	BonnMu-F7-4-F-1797	F-1797	17	other	39161269	8 bp upstream of A from ATG	five_prime_utr	BonnMu0528789
Museq_F7_4	F7	Zm00001eb380630	9	39159121	39166390	Row_22	39161261	39161269	7	7	3070	7270	+	BonnMu-F7-4-F-2243	F-2243	14	other	39161269	0 bp upstream of A from ATG	five_prime_utr	BonnMu0528790
Museq_F7_4	F7	Zm00001eb380630	9	39159121	39166390	Col_11	39161261	39161269	12	12	3070	7270	+	BonnMu-F7-4-F-2243	F-2243	24	other	39161269	0 bp upstream of A from ATG	five_prime_utr	BonnMu0528790
Museq_F7_4	F7	Zm00001eb380630	9	39159121	39166390	Row_20	39161664	39161672	10	16	3070	7270	+	BonnMu-F7-4-F-2189	F-2189	26	other	39161269	395 bp downstream of A from ATG	intron	BonnMu0528791
Museq_F7_4	F7	Zm00001eb380630	9	39159121	39166390	Col_05	39161664	39161672	20	34	3070	7270	+	BonnMu-F7-4-F-2189	F-2189	54	other	39161269	395 bp downstream of A from ATG	intron	BonnMu0528791
Museq_F7_4	F7	Zm00001eb380630	9	39159121	39166390	Row_06	39162159	39162167	2	3	3070	7270	+	BonnMu-F7-4-F-1849	F-1849	5	other	39161269	890 bp downstream of A from ATG	exon	BonnMu0528796
Museq_F7_4	F7	Zm00001eb380630	9	39159121	39166390	Col_01	39162159	39162167	2	3	3070	7270	+	BonnMu-F7-4-F-1849	F-1849	5	other	39161269	890 bp downstream of A from ATG	exon	BonnMu0528796
Museq_1	B73	Zm00001eb380640	9	39300488	39314331	Row_20	39302812	39302820	8	5	9644	13844	+	BonnMu-1-A-0478	A-0478	13	other	39303294	474 bp upstream of A from ATG	five_prime_utr	BonnMu0234267
Museq_1	B73	Zm00001eb380640	9	39300488	39314331	Col_22	39302812	39302820	12	2	9644	13844	+	BonnMu-1-A-0478	A-0478	14	other	39303294	474 bp upstream of A from ATG	five_prime_utr	BonnMu0234267
Museq_2	B73	Zm00001eb380640	9	39300488	39314331	Row_04	39303234	39303242	4	11	9644	13844	+	BonnMu-2-A-0654	A-0654	15	other	39303294	52 bp upstream of A from ATG	five_prime_utr	BonnMu0234268
Museq_2	B73	Zm00001eb380640	9	39300488	39314331	Col_06	39303234	39303242	2	5	9644	13844	+	BonnMu-2-A-0654	A-0654	7	other	39303294	52 bp upstream of A from ATG	five_prime_utr	BonnMu0234268
Museq_3	Co125	Zm00001eb380640	9	39300488	39314331	Row_09	39302833	39302841	7	3	9644	13844	+	BonnMu-3-E-0204	E-0204	10	other	39303294	453 bp upstream of A from ATG	five_prime_utr	BonnMu0234269
Museq_3	Co125	Zm00001eb380640	9	39300488	39314331	Col_12	39302833	39302841	15	5	9644	13844	+	BonnMu-3-E-0204	E-0204	20	Mu1	39303294	453 bp upstream of A from ATG	five_prime_utr	BonnMu0234269
Museq_4	B73	Zm00001eb380640	9	39300488	39314331	Row_16	39302560	39302568	3	3	9644	13844	+	BonnMu-4-A-1532	A-1532	6	other	39303294	726 bp upstream of A from ATG	promoterCore	BonnMu0528799
Museq_4	B73	Zm00001eb380640	9	39300488	39314331	Col_20	39302560	39302568	9	5	9644	13844	+	BonnMu-4-A-1532	A-1532	14	other	39303294	726 bp upstream of A from ATG	promoterCore	BonnMu0528799
Museq_4	B73	Zm00001eb380640	9	39300488	39314331	Row_15	39302968	39302976	5	4	9644	13844	+	BonnMu-4-A-1499	A-1499	9	Mu8|MuDR	39303294	318 bp upstream of A from ATG	five_prime_utr	BonnMu0234270
Museq_4	B73	Zm00001eb380640	9	39300488	39314331	Col_11	39302968	39302976	5	3	9644	13844	+	BonnMu-4-A-1499	A-1499	8	other	39303294	318 bp upstream of A from ATG	five_prime_utr	BonnMu0234270
Museq_5	B73	Zm00001eb380640	9	39300488	39314331	Row_18	39302613	39302621	2	2	9644	13844	+	BonnMu-5-B-0489	B-0489	4	other	39303294	673 bp upstream of A from ATG	five_prime_utr	BonnMu0234272
Museq_5	B73	Zm00001eb380640	9	39300488	39314331	Col_08	39302613	39302621	5	2	9644	13844	+	BonnMu-5-B-0489	B-0489	7	other	39303294	673 bp upstream of A from ATG	five_prime_utr	BonnMu0234272
Museq_5	B73	Zm00001eb380640	9	39300488	39314331	Row_18	39302623	39302631	11	10	9644	13844	+	BonnMu-5-B-0498	B-0498	21	Mu8|MuDR	39303294	663 bp upstream of A from ATG	five_prime_utr	BonnMu0234273
Museq_5	B73	Zm00001eb380640	9	39300488	39314331	Col_17	39302623	39302631	9	6	9644	13844	+	BonnMu-5-B-0498	B-0498	15	Mu8|MuDR	39303294	663 bp upstream of A from ATG	five_prime_utr	BonnMu0234273
Museq_5	B73	Zm00001eb380640	9	39300488	39314331	Row_17	39302811	39302819	24	12	9644	13844	+	BonnMu-5-B-0468	B-0468	36	Mu8|MuDR	39303294	475 bp upstream of A from ATG	five_prime_utr	BonnMu0234271
Museq_5	B73	Zm00001eb380640	9	39300488	39314331	Col_11	39302811	39302819	5	5	9644	13844	+	BonnMu-5-B-0468	B-0468	10	other	39303294	475 bp upstream of A from ATG	five_prime_utr	BonnMu0234271
Museq_6	B73	Zm00001eb380640	9	39300488	39314331	Row_20	39303759	39303767	21	9	9644	13844	+	BonnMu-6-C-0187	C-0187	30	Mu1	39303294	465 bp downstream of A from ATG	intron	BonnMu0234275
Museq_6	B73	Zm00001eb380640	9	39300488	39314331	Col_03	39303759	39303767	14	3	9644	13844	+	BonnMu-6-C-0187	C-0187	17	Mu8|MuDR	39303294	465 bp downstream of A from ATG	intron	BonnMu0234275
Museq_6	B73	Zm00001eb380640	9	39300488	39314331	Row_01	39311704	39311712	3	18	9644	13844	+	BonnMu-6-B-0665	B-0665	21	Mu8|MuDR	39303294	8410 bp downstream of A from ATG	three_prime_utr	BonnMu0234274
Museq_6	B73	Zm00001eb380640	9	39300488	39314331	Col_15	39311704	39311712	16	24	9644	13844	+	BonnMu-6-B-0665	B-0665	40	other	39303294	8410 bp downstream of A from ATG	three_prime_utr	BonnMu0234274
Museq_6	B73	Zm00001eb380640	9	39300488	39314331	Row_05	39312491	39312499	17	11	9644	13844	+	BonnMu-6-B-0755	B-0755	28	Mu8|MuDR	39303294	9197 bp downstream of A from ATG	putative close downstream enhancer	BonnMu0234298
Museq_6	B73	Zm00001eb380640	9	39300488	39314331	Col_09	39312491	39312499	6	3	9644	13844	+	BonnMu-6-B-0755	B-0755	9	other	39303294	9197 bp downstream of A from ATG	putative close downstream enhancer	BonnMu0234298
Museq_7	B73	Zm00001eb380640	9	39300488	39314331	Row_07	39302759	39302767	3	8	9644	13844	+	BonnMu-7-C-0469	C-0469	11	other	39303294	527 bp upstream of A from ATG	five_prime_utr	BonnMu0234276
Museq_7	B73	Zm00001eb380640	9	39300488	39314331	Col_21	39302759	39302767	3	3	9644	13844	+	BonnMu-7-C-0469	C-0469	6	other	39303294	527 bp upstream of A from ATG	five_prime_utr	BonnMu0234276
Museq_7	B73	Zm00001eb380640	9	39300488	39314331	Row_11	39303803	39303811	14	6	9644	13844	+	BonnMu-7-C-0551	C-0551	20	other	39303294	509 bp downstream of A from ATG	intron	BonnMu0234277
Museq_7	B73	Zm00001eb380640	9	39300488	39314331	Col_07	39303803	39303811	4	4	9644	13844	+	BonnMu-7-C-0551	C-0551	8	other	39303294	509 bp downstream of A from ATG	intron	BonnMu0234277
Museq_8	B73	Zm00001eb380640	9	39300488	39314331	Row_23	39302558	39302566	3	2	9644	13844	+	BonnMu-8-D-0608	D-0608	5	other	39303294	728 bp upstream of A from ATG	promoterCore	BonnMu0528798
Museq_8	B73	Zm00001eb380640	9	39300488	39314331	Col_03	39302558	39302566	3	3	9644	13844	+	BonnMu-8-D-0608	D-0608	6	other	39303294	728 bp upstream of A from ATG	promoterCore	BonnMu0528798
Museq_8	B73	Zm00001eb380640	9	39300488	39314331	Row_17	39302841	39302849	56	74	9644	13844	+	BonnMu-8-D-0470	D-0470	130	Mu8|MuDR	39303294	445 bp upstream of A from ATG	five_prime_utr	BonnMu0528804
Museq_8	B73	Zm00001eb380640	9	39300488	39314331	Col_09	39302841	39302849	36	58	9644	13844	+	BonnMu-8-D-0470	D-0470	94	Mu1	39303294	445 bp upstream of A from ATG	five_prime_utr	BonnMu0528804
Museq_DK105_EP1_1	EP1	Zm00001eb380640	9	39300488	39314331	Row_21	39302613	39302621	4	5	9644	13844	+	BonnMu-9-H-0032	H-0032	9	other	39303294	673 bp upstream of A from ATG	five_prime_utr	BonnMu0234272
Museq_DK105_EP1_1	EP1	Zm00001eb380640	9	39300488	39314331	Col_14	39302613	39302621	6	13	9644	13844	+	BonnMu-9-H-0032	H-0032	19	other	39303294	673 bp upstream of A from ATG	five_prime_utr	BonnMu0234272
Museq_DK105_EP1_1	EP1	Zm00001eb380640	9	39300488	39314331	Row_22	39302667	39302675	21	17	9644	13844	+	BonnMu-9-H-0046	H-0046	38	other	39303294	619 bp upstream of A from ATG	five_prime_utr	BonnMu0528801
Museq_DK105_EP1_1	EP1	Zm00001eb380640	9	39300488	39314331	Col_04	39302667	39302675	8	18	9644	13844	+	BonnMu-9-H-0046	H-0046	26	other	39303294	619 bp upstream of A from ATG	five_prime_utr	BonnMu0528801
Museq_DK105_EP1_1	DK105	Zm00001eb380640	9	39300488	39314331	Row_04	39303316	39303324	2	4	9644	13844	+	BonnMu-9-G-0077	G-0077	6	other	39303294	22 bp downstream of A from ATG	exon	BonnMu0528809
Museq_DK105_EP1_1	DK105	Zm00001eb380640	9	39300488	39314331	Col_05	39303316	39303324	2	7	9644	13844	+	BonnMu-9-G-0077	G-0077	9	other	39303294	22 bp downstream of A from ATG	exon	BonnMu0528809
Museq_F7_1	F7	Zm00001eb380640	9	39300488	39314331	Row_18	39302623	39302631	13	8	9644	13844	+	BonnMu-F7-1-F-0426	F-0426	21	Mu1	39303294	663 bp upstream of A from ATG	five_prime_utr	BonnMu0234273
Museq_F7_1	F7	Zm00001eb380640	9	39300488	39314331	Col_18	39302623	39302631	30	26	9644	13844	+	BonnMu-F7-1-F-0426	F-0426	56	other	39303294	663 bp upstream of A from ATG	five_prime_utr	BonnMu0234273
Museq_F7_1	F7	Zm00001eb380640	9	39300488	39314331	Row_12	39302767	39302775	71	57	9644	13844	+	BonnMu-F7-1-F-0283	F-0283	128	Mu8|MuDR	39303294	519 bp upstream of A from ATG	five_prime_utr	BonnMu0528802
Museq_F7_1	F7	Zm00001eb380640	9	39300488	39314331	Col_19	39302767	39302775	54	36	9644	13844	+	BonnMu-F7-1-F-0283	F-0283	90	Mu8|MuDR	39303294	519 bp upstream of A from ATG	five_prime_utr	BonnMu0528802
Museq_F7_1	F7	Zm00001eb380640	9	39300488	39314331	Row_02	39302881	39302889	12	25	9644	13844	+	BonnMu-F7-1-F-0038	F-0038	37	other	39303294	405 bp upstream of A from ATG	five_prime_utr	BonnMu0528805
Museq_F7_1	F7	Zm00001eb380640	9	39300488	39314331	Col_14	39302881	39302889	40	56	9644	13844	+	BonnMu-F7-1-F-0038	F-0038	96	Mu1	39303294	405 bp upstream of A from ATG	five_prime_utr	BonnMu0528805
Museq_F7_1	F7	Zm00001eb380640	9	39300488	39314331	Row_11	39302909	39302917	5	4	9644	13844	+	BonnMu-F7-1-F-0245	F-0245	9	other	39303294	377 bp upstream of A from ATG	five_prime_utr	BonnMu0528807
Museq_F7_1	F7	Zm00001eb380640	9	39300488	39314331	Col_05	39302909	39302917	3	4	9644	13844	+	BonnMu-F7-1-F-0245	F-0245	7	other	39303294	377 bp upstream of A from ATG	five_prime_utr	BonnMu0528807
Museq_F7_1	F7	Zm00001eb380640	9	39300488	39314331	Row_07	39303929	39303937	23	30	9644	13844	+	BonnMu-F7-1-F-0162	F-0162	53	Mu1	39303294	635 bp downstream of A from ATG	exon	BonnMu0528811
Museq_F7_1	F7	Zm00001eb380640	9	39300488	39314331	Col_18	39303929	39303937	8	14	9644	13844	+	BonnMu-F7-1-F-0162	F-0162	22	other	39303294	635 bp downstream of A from ATG	exon	BonnMu0528811
Museq_F7_1	F7	Zm00001eb380640	9	39300488	39314331	Row_12	39311332	39311340	7	4	9644	13844	+	BonnMu-F7-1-F-0273	F-0273	11	other	39303294	8038 bp downstream of A from ATG	exon	BonnMu0528813
Museq_F7_1	F7	Zm00001eb380640	9	39300488	39314331	Col_09	39311332	39311340	16	8	9644	13844	+	BonnMu-F7-1-F-0273	F-0273	24	other	39303294	8038 bp downstream of A from ATG	exon	BonnMu0528813
Museq_F7_2	F7	Zm00001eb380640	9	39300488	39314331	Row_01	39302606	39302614	5	14	9644	13844	+	BonnMu-F7-2-F-0586	F-0586	19	other	39303294	680 bp upstream of A from ATG	five_prime_utr	BonnMu0528800
Museq_F7_2	F7	Zm00001eb380640	9	39300488	39314331	Col_10	39302606	39302614	21	10	9644	13844	+	BonnMu-F7-2-F-0586	F-0586	31	other	39303294	680 bp upstream of A from ATG	five_prime_utr	BonnMu0528800
Museq_F7_2	F7	Zm00001eb380640	9	39300488	39314331	Row_10	39302832	39302840	4	9	9644	13844	+	BonnMu-F7-2-F-0815	F-0815	13	Mu8|MuDR	39303294	454 bp upstream of A from ATG	five_prime_utr	BonnMu0528803
Museq_F7_2	F7	Zm00001eb380640	9	39300488	39314331	Col_23	39302832	39302840	5	9	9644	13844	+	BonnMu-F7-2-F-0815	F-0815	14	Mu1	39303294	454 bp upstream of A from ATG	five_prime_utr	BonnMu0528803
Museq_F7_2	F7	Zm00001eb380640	9	39300488	39314331	Row_04	39302882	39302890	8	3	9644	13844	+	BonnMu-F7-2-F-0660	F-0660	11	other	39303294	404 bp upstream of A from ATG	five_prime_utr	BonnMu0528806
Museq_F7_2	F7	Zm00001eb380640	9	39300488	39314331	Col_12	39302882	39302890	3	2	9644	13844	+	BonnMu-F7-2-F-0660	F-0660	5	other	39303294	404 bp upstream of A from ATG	five_prime_utr	BonnMu0528806
Museq_F7_2	F7	Zm00001eb380640	9	39300488	39314331	Row_16	39314281	39314289	9	3	9644	13844	+	BonnMu-F7-2-F-0946	F-0946	12	other	39303294	10987 bp downstream of A from ATG	putative close downstream enhancer	BonnMu0528814
Museq_F7_2	F7	Zm00001eb380640	9	39300488	39314331	Col_10	39314281	39314289	18	7	9644	13844	+	BonnMu-F7-2-F-0946	F-0946	25	Mu8|MuDR	39303294	10987 bp downstream of A from ATG	putative close downstream enhancer	BonnMu0528814
Museq_F7_3	F7	Zm00001eb380640	9	39300488	39314331	Row_05	39302812	39302820	48	24	9644	13844	+	BonnMu-F7-3-F-1251	F-1251	72	other	39303294	474 bp upstream of A from ATG	five_prime_utr	BonnMu0234267
Museq_F7_3	F7	Zm00001eb380640	9	39300488	39314331	Col_03	39302812	39302820	22	18	9644	13844	+	BonnMu-F7-3-F-1251	F-1251	40	other	39303294	474 bp upstream of A from ATG	five_prime_utr	BonnMu0234267
Museq_F7_3	F7	Zm00001eb380640	9	39300488	39314331	Row_01	39303759	39303767	7	8	9644	13844	+	BonnMu-F7-3-F-1157	F-1157	15	other	39303294	465 bp downstream of A from ATG	intron	BonnMu0234275
Museq_F7_3	F7	Zm00001eb380640	9	39300488	39314331	Col_05	39303759	39303767	18	7	9644	13844	+	BonnMu-F7-3-F-1157	F-1157	25	other	39303294	465 bp downstream of A from ATG	intron	BonnMu0234275
Museq_F7_3	F7	Zm00001eb380640	9	39300488	39314331	Row_17	39304930	39304938	3	15	9644	13844	+	BonnMu-F7-3-F-1554	F-1554	18	Mu1	39303294	1636 bp downstream of A from ATG	intron	BonnMu0528812
Museq_F7_3	F7	Zm00001eb380640	9	39300488	39314331	Col_18	39304930	39304938	6	5	9644	13844	+	BonnMu-F7-3-F-1554	F-1554	11	other	39303294	1636 bp downstream of A from ATG	intron	BonnMu0528812
Museq_F7_4	F7	Zm00001eb380640	9	39300488	39314331	Row_08	39301584	39301592	2	5	9644	13844	+	BonnMu-F7-4-F-1909	F-1909	7	other	39303294	1702 bp upstream of A from ATG	promoterProx	BonnMu0528797
Museq_F7_4	F7	Zm00001eb380640	9	39300488	39314331	Col_13	39301584	39301592	12	13	9644	13844	+	BonnMu-F7-4-F-1909	F-1909	25	other	39303294	1702 bp upstream of A from ATG	promoterProx	BonnMu0528797
Museq_F7_4	F7	Zm00001eb380640	9	39300488	39314331	Row_13	39302811	39302819	10	2	9644	13844	+	BonnMu-F7-4-F-2019	F-2019	12	other	39303294	475 bp upstream of A from ATG	five_prime_utr	BonnMu0234271
Museq_F7_4	F7	Zm00001eb380640	9	39300488	39314331	Col_03	39302811	39302819	12	7	9644	13844	+	BonnMu-F7-4-F-2019	F-2019	19	other	39303294	475 bp upstream of A from ATG	five_prime_utr	BonnMu0234271
Museq_F7_4	F7	Zm00001eb380640	9	39300488	39314331	Row_21	39302967	39302975	35	8	9644	13844	+	BonnMu-F7-4-F-2219	F-2219	43	Mu8|MuDR	39303294	319 bp upstream of A from ATG	five_prime_utr	BonnMu0528808
Museq_F7_4	F7	Zm00001eb380640	9	39300488	39314331	Col_11	39302967	39302975	27	39	9644	13844	+	BonnMu-F7-4-F-2219	F-2219	66	Mu8|MuDR	39303294	319 bp upstream of A from ATG	five_prime_utr	BonnMu0528808
Museq_F7_4	F7	Zm00001eb380640	9	39300488	39314331	Row_17	39303671	39303679	19	9	9644	13844	+	BonnMu-F7-4-F-2130	F-2130	28	Mu8|MuDR	39303294	377 bp downstream of A from ATG	intron	BonnMu0528810
Museq_F7_4	F7	Zm00001eb380640	9	39300488	39314331	Col_18	39303671	39303679	33	18	9644	13844	+	BonnMu-F7-4-F-2130	F-2130	51	Mu8|MuDR	39303294	377 bp downstream of A from ATG	intron	BonnMu0528810
Museq_2	B73	Zm00001eb380650	9	39310255	39318383	Row_23	39315260	39315268	10	3	3929	8129	-	BonnMu-2-A-1128	A-1128	13	other	39314688	572 bp upstream of A from ATG	intron	BonnMu0234290
Museq_2	B73	Zm00001eb380650	9	39310255	39318383	Col_24	39315260	39315268	2	2	3929	8129	-	BonnMu-2-A-1128	A-1128	4	other	39314688	572 bp upstream of A from ATG	intron	BonnMu0234290
Museq_2	B73	Zm00001eb380650	9	39310255	39318383	Row_13	39316043	39316051	10	25	3929	8129	-	BonnMu-2-A-0886	A-0886	35	Mu8|MuDR	39314688	1355 bp upstream of A from ATG	five_prime_utr	BonnMu0234289
Museq_2	B73	Zm00001eb380650	9	39310255	39318383	Col_22	39316043	39316051	24	10	3929	8129	-	BonnMu-2-A-0886	A-0886	34	Mu8|MuDR	39314688	1355 bp upstream of A from ATG	five_prime_utr	BonnMu0234289
Museq_3	Co125	Zm00001eb380650	9	39310255	39318383	Row_24	39315830	39315838	3	3	3929	8129	-	BonnMu-3-E-0562	E-0562	6	other	39314688	1142 bp upstream of A from ATG	five_prime_utr	BonnMu0234292
Museq_3	Co125	Zm00001eb380650	9	39310255	39318383	Col_10	39315830	39315838	22	29	3929	8129	-	BonnMu-3-E-0562	E-0562	51	Mu8|MuDR	39314688	1142 bp upstream of A from ATG	five_prime_utr	BonnMu0234292
Museq_3	Co125	Zm00001eb380650	9	39310255	39318383	Row_06	39316030	39316038	4	10	3929	8129	-	BonnMu-3-E-0140	E-0140	14	other	39314688	1342 bp upstream of A from ATG	five_prime_utr	BonnMu0234291
Museq_3	Co125	Zm00001eb380650	9	39310255	39318383	Col_20	39316030	39316038	6	9	3929	8129	-	BonnMu-3-E-0140	E-0140	15	other	39314688	1342 bp upstream of A from ATG	five_prime_utr	BonnMu0234291
Museq_4	B73	Zm00001eb380650	9	39310255	39318383	Row_13	39315418	39315426	2	2	3929	8129	-	BonnMu-4-A-1455	A-1455	4	Mu8|MuDR	39314688	730 bp upstream of A from ATG	intron	BonnMu0234294
Museq_4	B73	Zm00001eb380650	9	39310255	39318383	Col_15	39315418	39315426	6	7	3929	8129	-	BonnMu-4-A-1455	A-1455	13	Mu8|MuDR	39314688	730 bp upstream of A from ATG	intron	BonnMu0234294
Museq_4	B73	Zm00001eb380650	9	39310255	39318383	Row_24	39315950	39315958	2	5	3929	8129	-	BonnMu-4-B-0069	B-0069	7	Mu8|MuDR	39314688	1262 bp upstream of A from ATG	five_prime_utr	BonnMu0234296
Museq_4	B73	Zm00001eb380650	9	39310255	39318383	Col_20	39315950	39315958	7	6	3929	8129	-	BonnMu-4-B-0069	B-0069	13	other	39314688	1262 bp upstream of A from ATG	five_prime_utr	BonnMu0234296
Museq_4	B73	Zm00001eb380650	9	39310255	39318383	Row_13	39316004	39316012	16	6	3929	8129	-	BonnMu-4-A-1456	A-1456	22	other	39314688	1316 bp upstream of A from ATG	five_prime_utr	BonnMu0234295
Museq_4	B73	Zm00001eb380650	9	39310255	39318383	Col_16	39316004	39316012	10	3	3929	8129	-	BonnMu-4-A-1456	A-1456	13	other	39314688	1316 bp upstream of A from ATG	five_prime_utr	BonnMu0234295
Museq_4	B73	Zm00001eb380650	9	39310255	39318383	Row_08	39316034	39316042	4	4	3929	8129	-	BonnMu-4-A-1343	A-1343	8	other	39314688	1346 bp upstream of A from ATG	five_prime_utr	BonnMu0234293
Museq_4	B73	Zm00001eb380650	9	39310255	39318383	Col_23	39316034	39316042	8	2	3929	8129	-	BonnMu-4-A-1343	A-1343	10	other	39314688	1346 bp upstream of A from ATG	five_prime_utr	BonnMu0234293
Museq_5	B73	Zm00001eb380650	9	39310255	39318383	Row_17	39316044	39316052	4	2	3929	8129	-	BonnMu-5-B-0464	B-0464	6	other	39314688	1356 bp upstream of A from ATG	five_prime_utr	BonnMu0234297
Museq_5	B73	Zm00001eb380650	9	39310255	39318383	Col_07	39316044	39316052	4	6	3929	8129	-	BonnMu-5-B-0464	B-0464	10	other	39314688	1356 bp upstream of A from ATG	five_prime_utr	BonnMu0234297
Museq_6	B73	Zm00001eb380650	9	39310255	39318383	Row_01	39311704	39311712	3	18	3929	8129	-	BonnMu-6-B-0665	B-0665	21	Mu8|MuDR	39314688	2976 bp downstream of A from ATG	putative close downstream enhancer	BonnMu0234274
Museq_6	B73	Zm00001eb380650	9	39310255	39318383	Col_15	39311704	39311712	16	24	3929	8129	-	BonnMu-6-B-0665	B-0665	40	other	39314688	2976 bp downstream of A from ATG	putative close downstream enhancer	BonnMu0234274
Museq_6	B73	Zm00001eb380650	9	39310255	39318383	Row_05	39312491	39312499	17	11	3929	8129	-	BonnMu-6-B-0755	B-0755	28	Mu8|MuDR	39314688	2189 bp downstream of A from ATG	three_prime_utr	BonnMu0234298
Museq_6	B73	Zm00001eb380650	9	39310255	39318383	Col_09	39312491	39312499	6	3	3929	8129	-	BonnMu-6-B-0755	B-0755	9	other	39314688	2189 bp downstream of A from ATG	three_prime_utr	BonnMu0234298
Museq_6	B73	Zm00001eb380650	9	39310255	39318383	Row_11	39316044	39316052	6	4	3929	8129	-	BonnMu-6-B-0891	B-0891	10	other	39314688	1356 bp upstream of A from ATG	five_prime_utr	BonnMu0234297
Museq_6	B73	Zm00001eb380650	9	39310255	39318383	Col_01	39316044	39316052	3	7	3929	8129	-	BonnMu-6-B-0891	B-0891	10	Mu8|MuDR	39314688	1356 bp upstream of A from ATG	five_prime_utr	BonnMu0234297
Museq_7	B73	Zm00001eb380650	9	39310255	39318383	Row_12	39315773	39315781	6	5	3929	8129	-	BonnMu-7-C-0591	C-0591	11	Mu8|MuDR	39314688	1085 bp upstream of A from ATG	five_prime_utr	BonnMu0234299
Museq_7	B73	Zm00001eb380650	9	39310255	39318383	Col_23	39315773	39315781	2	6	3929	8129	-	BonnMu-7-C-0591	C-0591	8	other	39314688	1085 bp upstream of A from ATG	five_prime_utr	BonnMu0234299
Museq_7	B73	Zm00001eb380650	9	39310255	39318383	Row_15	39316034	39316042	2	7	3929	8129	-	BonnMu-7-C-0653	C-0653	9	other	39314688	1346 bp upstream of A from ATG	five_prime_utr	BonnMu0234293
Museq_7	B73	Zm00001eb380650	9	39310255	39318383	Col_13	39316034	39316042	2	6	3929	8129	-	BonnMu-7-C-0653	C-0653	8	other	39314688	1346 bp upstream of A from ATG	five_prime_utr	BonnMu0234293
Museq_8	B73	Zm00001eb380650	9	39310255	39318383	Row_21	39315982	39315990	7	2	3929	8129	-	BonnMu-8-D-0577	D-0577	9	other	39314688	1294 bp upstream of A from ATG	five_prime_utr	BonnMu0528821
Museq_8	B73	Zm00001eb380650	9	39310255	39318383	Col_20	39315982	39315990	4	5	3929	8129	-	BonnMu-8-D-0577	D-0577	9	other	39314688	1294 bp upstream of A from ATG	five_prime_utr	BonnMu0528821
Museq_8	B73	Zm00001eb380650	9	39310255	39318383	Row_11	39316015	39316023	38	10	3929	8129	-	BonnMu-8-D-0325	D-0325	48	Mu1	39314688	1327 bp upstream of A from ATG	five_prime_utr	BonnMu0528826
Museq_8	B73	Zm00001eb380650	9	39310255	39318383	Col_08	39316015	39316023	36	15	3929	8129	-	BonnMu-8-D-0325	D-0325	51	Mu8|MuDR	39314688	1327 bp upstream of A from ATG	five_prime_utr	BonnMu0528826
Museq_8	B73	Zm00001eb380650	9	39310255	39318383	Row_08	39316030	39316038	6	5	3929	8129	-	BonnMu-8-D-0265	D-0265	11	other	39314688	1342 bp upstream of A from ATG	five_prime_utr	BonnMu0234291
Museq_8	B73	Zm00001eb380650	9	39310255	39318383	Col_20	39316030	39316038	4	8	3929	8129	-	BonnMu-8-D-0265	D-0265	12	other	39314688	1342 bp upstream of A from ATG	five_prime_utr	BonnMu0234291
Museq_DK105_EP1_1	DK105	Zm00001eb380650	9	39310255	39318383	Row_02	39316033	39316041	8	12	3929	8129	-	BonnMu-9-G-0045	G-0045	20	other	39314688	1345 bp upstream of A from ATG	five_prime_utr	BonnMu0528828
Museq_DK105_EP1_1	DK105	Zm00001eb380650	9	39310255	39318383	Col_21	39316033	39316041	3	13	3929	8129	-	BonnMu-9-G-0045	G-0045	16	other	39314688	1345 bp upstream of A from ATG	five_prime_utr	BonnMu0528828
Museq_EP1_2	EP1	Zm00001eb380650	9	39310255	39318383	Row_19	39315963	39315971	18	12	3929	8129	-	BonnMu-10-H-0555	H-0555	30	other	39314688	1275 bp upstream of A from ATG	five_prime_utr	BonnMu0528820
Museq_EP1_2	EP1	Zm00001eb380650	9	39310255	39318383	Col_09	39315963	39315971	41	21	3929	8129	-	BonnMu-10-H-0555	H-0555	62	other	39314688	1275 bp upstream of A from ATG	five_prime_utr	BonnMu0528820
Museq_EP1_2	EP1	Zm00001eb380650	9	39310255	39318383	Row_07	39316015	39316023	16	12	3929	8129	-	BonnMu-10-H-0279	H-0279	28	other	39314688	1327 bp upstream of A from ATG	five_prime_utr	BonnMu0528826
Museq_EP1_2	EP1	Zm00001eb380650	9	39310255	39318383	Col_21	39316015	39316023	11	5	3929	8129	-	BonnMu-10-H-0279	H-0279	16	other	39314688	1327 bp upstream of A from ATG	five_prime_utr	BonnMu0528826
Museq_EP1_2	EP1	Zm00001eb380650	9	39310255	39318383	Row_24	39316044	39316052	6	2	3929	8129	-	BonnMu-10-H-0679	H-0679	8	other	39314688	1356 bp upstream of A from ATG	five_prime_utr	BonnMu0234297
Museq_EP1_2	EP1	Zm00001eb380650	9	39310255	39318383	Col_13	39316044	39316052	7	5	3929	8129	-	BonnMu-10-H-0679	H-0679	12	Mu1	39314688	1356 bp upstream of A from ATG	five_prime_utr	BonnMu0234297
Museq_F7_1	F7	Zm00001eb380650	9	39310255	39318383	Row_12	39311332	39311340	7	4	3929	8129	-	BonnMu-F7-1-F-0273	F-0273	11	other	39314688	3348 bp downstream of A from ATG	putative close downstream enhancer	BonnMu0528813
Museq_F7_1	F7	Zm00001eb380650	9	39310255	39318383	Col_09	39311332	39311340	16	8	3929	8129	-	BonnMu-F7-1-F-0273	F-0273	24	other	39314688	3348 bp downstream of A from ATG	putative close downstream enhancer	BonnMu0528813
Museq_F7_2	F7	Zm00001eb380650	9	39310255	39318383	Row_16	39314281	39314289	9	3	3929	8129	-	BonnMu-F7-2-F-0946	F-0946	12	other	39314688	399 bp downstream of A from ATG	exon	BonnMu0528814
Museq_F7_2	F7	Zm00001eb380650	9	39310255	39318383	Col_10	39314281	39314289	18	7	3929	8129	-	BonnMu-F7-2-F-0946	F-0946	25	Mu8|MuDR	39314688	399 bp downstream of A from ATG	exon	BonnMu0528814
Museq_F7_2	F7	Zm00001eb380650	9	39310255	39318383	Row_01	39315132	39315140	2	12	3929	8129	-	BonnMu-F7-2-F-0596	F-0596	14	Mu1	39314688	444 bp upstream of A from ATG	intron	BonnMu0528816
Museq_F7_2	F7	Zm00001eb380650	9	39310255	39318383	Col_20	39315132	39315140	11	26	3929	8129	-	BonnMu-F7-2-F-0596	F-0596	37	Mu1	39314688	444 bp upstream of A from ATG	intron	BonnMu0528816
Museq_F7_2	F7	Zm00001eb380650	9	39310255	39318383	Row_07	39316032	39316040	3	5	3929	8129	-	BonnMu-F7-2-F-0722	F-0722	8	Mu8|MuDR	39314688	1344 bp upstream of A from ATG	five_prime_utr	BonnMu0528827
Museq_F7_2	F7	Zm00001eb380650	9	39310255	39318383	Col_02	39316032	39316040	6	5	3929	8129	-	BonnMu-F7-2-F-0722	F-0722	11	other	39314688	1344 bp upstream of A from ATG	five_prime_utr	BonnMu0528827
Museq_F7_3	F7	Zm00001eb380650	9	39310255	39318383	Row_09	39315992	39316000	21	24	3929	8129	-	BonnMu-F7-3-F-1348	F-1348	45	other	39314688	1304 bp upstream of A from ATG	five_prime_utr	BonnMu0528822
Museq_F7_3	F7	Zm00001eb380650	9	39310255	39318383	Col_04	39315992	39316000	14	10	3929	8129	-	BonnMu-F7-3-F-1348	F-1348	24	other	39314688	1304 bp upstream of A from ATG	five_prime_utr	BonnMu0528822
Museq_F7_3	F7	Zm00001eb380650	9	39310255	39318383	Row_18	39316008	39316016	19	2	3929	8129	-	BonnMu-F7-3-F-1571	F-1571	21	other	39314688	1320 bp upstream of A from ATG	five_prime_utr	BonnMu0528824
Museq_F7_3	F7	Zm00001eb380650	9	39310255	39318383	Col_11	39316008	39316016	6	5	3929	8129	-	BonnMu-F7-3-F-1571	F-1571	11	other	39314688	1320 bp upstream of A from ATG	five_prime_utr	BonnMu0528824
Museq_F7_3	F7	Zm00001eb380650	9	39310255	39318383	Row_16	39316015	39316023	58	21	3929	8129	-	BonnMu-F7-3-F-1521	F-1521	79	other	39314688	1327 bp upstream of A from ATG	five_prime_utr	BonnMu0528826
Museq_F7_3	F7	Zm00001eb380650	9	39310255	39318383	Col_09	39316015	39316023	51	27	3929	8129	-	BonnMu-F7-3-F-1521	F-1521	78	Mu1	39314688	1327 bp upstream of A from ATG	five_prime_utr	BonnMu0528826
Museq_F7_4	F7	Zm00001eb380650	9	39310255	39318383	Row_14	39315084	39315092	7	15	3929	8129	-	BonnMu-F7-4-F-2052	F-2052	22	other	39314688	396 bp upstream of A from ATG	intron	BonnMu0528815
Museq_F7_4	F7	Zm00001eb380650	9	39310255	39318383	Col_12	39315084	39315092	5	10	3929	8129	-	BonnMu-F7-4-F-2052	F-2052	15	Mu1	39314688	396 bp upstream of A from ATG	intron	BonnMu0528815
Museq_F7_4	F7	Zm00001eb380650	9	39310255	39318383	Row_03	39315769	39315777	7	8	3929	8129	-	BonnMu-F7-4-F-1797	F-1797	15	Mu1	39314688	1081 bp upstream of A from ATG	five_prime_utr	BonnMu0528817
Museq_F7_4	F7	Zm00001eb380650	9	39310255	39318383	Col_21	39315769	39315777	6	4	3929	8129	-	BonnMu-F7-4-F-1797	F-1797	10	other	39314688	1081 bp upstream of A from ATG	five_prime_utr	BonnMu0528817
Museq_F7_4	F7	Zm00001eb380650	9	39310255	39318383	Row_13	39315947	39315955	4	2	3929	8129	-	BonnMu-F7-4-F-2035	F-2035	6	other	39314688	1259 bp upstream of A from ATG	five_prime_utr	BonnMu0528818
Museq_F7_4	F7	Zm00001eb380650	9	39310255	39318383	Col_19	39315947	39315955	10	3	3929	8129	-	BonnMu-F7-4-F-2035	F-2035	13	other	39314688	1259 bp upstream of A from ATG	five_prime_utr	BonnMu0528818
Museq_F7_4	F7	Zm00001eb380650	9	39310255	39318383	Row_13	39315962	39315970	54	38	3929	8129	-	BonnMu-F7-4-F-2028	F-2028	92	other	39314688	1274 bp upstream of A from ATG	five_prime_utr	BonnMu0528819
Museq_F7_4	F7	Zm00001eb380650	9	39310255	39318383	Col_12	39315962	39315970	87	100	3929	8129	-	BonnMu-F7-4-F-2028	F-2028	187	Mu8|MuDR	39314688	1274 bp upstream of A from ATG	five_prime_utr	BonnMu0528819
Museq_F7_4	F7	Zm00001eb380650	9	39310255	39318383	Row_13	39315963	39315971	6	4	3929	8129	-	BonnMu-F7-4-F-2028	F-2028	10	other	39314688	1275 bp upstream of A from ATG	five_prime_utr	BonnMu0528820
Museq_F7_4	F7	Zm00001eb380650	9	39310255	39318383	Col_12	39315963	39315971	10	7	3929	8129	-	BonnMu-F7-4-F-2028	F-2028	17	other	39314688	1275 bp upstream of A from ATG	five_prime_utr	BonnMu0528820
Museq_F7_4	F7	Zm00001eb380650	9	39310255	39318383	Row_20	39316005	39316013	23	6	3929	8129	-	BonnMu-F7-4-F-2194	F-2194	29	other	39314688	1317 bp upstream of A from ATG	five_prime_utr	BonnMu0528823
Museq_F7_4	F7	Zm00001eb380650	9	39310255	39318383	Col_10	39316005	39316013	17	6	3929	8129	-	BonnMu-F7-4-F-2194	F-2194	23	other	39314688	1317 bp upstream of A from ATG	five_prime_utr	BonnMu0528823
Museq_F7_4	F7	Zm00001eb380650	9	39310255	39318383	Row_10	39316009	39316017	9	7	3929	8129	-	BonnMu-F7-4-F-1956	F-1956	16	Mu1	39314688	1321 bp upstream of A from ATG	five_prime_utr	BonnMu0528825
Museq_F7_4	F7	Zm00001eb380650	9	39310255	39318383	Col_12	39316009	39316017	21	18	3929	8129	-	BonnMu-F7-4-F-1956	F-1956	39	Mu8|MuDR	39314688	1321 bp upstream of A from ATG	five_prime_utr	BonnMu0528825
Museq_F7_4	F7	Zm00001eb380650	9	39310255	39318383	Row_03	39316055	39316063	7	4	3929	8129	-	BonnMu-F7-4-F-1796	F-1796	11	Mu8|MuDR	39314688	1367 bp upstream of A from ATG	five_prime_utr	BonnMu0528829
Museq_F7_4	F7	Zm00001eb380650	9	39310255	39318383	Col_20	39316055	39316063	6	2	3929	8129	-	BonnMu-F7-4-F-1796	F-1796	8	other	39314688	1367 bp upstream of A from ATG	five_prime_utr	BonnMu0528829
Museq_F7_4	F7	Zm00001eb380650	9	39310255	39318383	Row_13	39316097	39316105	8	3	3929	8129	-	BonnMu-F7-4-F-2026	F-2026	11	other	39314688	1409 bp upstream of A from ATG	five_prime_utr	BonnMu0528830
Museq_F7_4	F7	Zm00001eb380650	9	39310255	39318383	Col_10	39316097	39316105	26	26	3929	8129	-	BonnMu-F7-4-F-2026	F-2026	52	Mu8|MuDR	39314688	1409 bp upstream of A from ATG	five_prime_utr	BonnMu0528830
Museq_F7_4	F7	Zm00001eb380650	9	39310255	39318383	Row_06	39316114	39316122	9	6	3929	8129	-	BonnMu-F7-4-F-1872	F-1872	15	other	39314688	1426 bp upstream of A from ATG	five_prime_utr	BonnMu0528831
Museq_F7_4	F7	Zm00001eb380650	9	39310255	39318383	Col_24	39316114	39316122	12	17	3929	8129	-	BonnMu-F7-4-F-1872	F-1872	29	other	39314688	1426 bp upstream of A from ATG	five_prime_utr	BonnMu0528831
Museq_2	B73	Zm00001eb380660	9	39313417	39318037	Row_23	39315260	39315268	10	3	421	4621	+	BonnMu-2-A-1128	A-1128	13	other	NA	unclear CDS; e.g. non coding gene	promoterProx	BonnMu0234290
Museq_2	B73	Zm00001eb380660	9	39313417	39318037	Col_24	39315260	39315268	2	2	421	4621	+	BonnMu-2-A-1128	A-1128	4	other	NA	unclear CDS; e.g. non coding gene	promoterProx	BonnMu0234290
Museq_2	B73	Zm00001eb380660	9	39313417	39318037	Row_13	39316043	39316051	10	25	421	4621	+	BonnMu-2-A-0886	A-0886	35	Mu8|MuDR	NA	unclear CDS; e.g. non coding gene	putative close downstream enhancer	BonnMu0234289
Museq_2	B73	Zm00001eb380660	9	39313417	39318037	Col_22	39316043	39316051	24	10	421	4621	+	BonnMu-2-A-0886	A-0886	34	Mu8|MuDR	NA	unclear CDS; e.g. non coding gene	putative close downstream enhancer	BonnMu0234289
Museq_3	Co125	Zm00001eb380660	9	39313417	39318037	Row_24	39315830	39315838	3	3	421	4621	+	BonnMu-3-E-0562	E-0562	6	other	NA	unclear CDS; e.g. non coding gene	intron	BonnMu0234292
Museq_3	Co125	Zm00001eb380660	9	39313417	39318037	Col_10	39315830	39315838	22	29	421	4621	+	BonnMu-3-E-0562	E-0562	51	Mu8|MuDR	NA	unclear CDS; e.g. non coding gene	intron	BonnMu0234292
Museq_3	Co125	Zm00001eb380660	9	39313417	39318037	Row_06	39316030	39316038	4	10	421	4621	+	BonnMu-3-E-0140	E-0140	14	other	NA	unclear CDS; e.g. non coding gene	putative close downstream enhancer	BonnMu0234291
Museq_3	Co125	Zm00001eb380660	9	39313417	39318037	Col_20	39316030	39316038	6	9	421	4621	+	BonnMu-3-E-0140	E-0140	15	other	NA	unclear CDS; e.g. non coding gene	putative close downstream enhancer	BonnMu0234291
Museq_4	B73	Zm00001eb380660	9	39313417	39318037	Row_13	39315418	39315426	2	2	421	4621	+	BonnMu-4-A-1455	A-1455	4	Mu8|MuDR	NA	unclear CDS; e.g. non coding gene	promoterCore	BonnMu0234294
Museq_4	B73	Zm00001eb380660	9	39313417	39318037	Col_15	39315418	39315426	6	7	421	4621	+	BonnMu-4-A-1455	A-1455	13	Mu8|MuDR	NA	unclear CDS; e.g. non coding gene	promoterCore	BonnMu0234294
Museq_4	B73	Zm00001eb380660	9	39313417	39318037	Row_24	39315950	39315958	2	5	421	4621	+	BonnMu-4-B-0069	B-0069	7	Mu8|MuDR	NA	unclear CDS; e.g. non coding gene	putative close downstream enhancer	BonnMu0234296
Museq_4	B73	Zm00001eb380660	9	39313417	39318037	Col_20	39315950	39315958	7	6	421	4621	+	BonnMu-4-B-0069	B-0069	13	other	NA	unclear CDS; e.g. non coding gene	putative close downstream enhancer	BonnMu0234296
Museq_4	B73	Zm00001eb380660	9	39313417	39318037	Row_13	39316004	39316012	16	6	421	4621	+	BonnMu-4-A-1456	A-1456	22	other	NA	unclear CDS; e.g. non coding gene	putative close downstream enhancer	BonnMu0234295
Museq_4	B73	Zm00001eb380660	9	39313417	39318037	Col_16	39316004	39316012	10	3	421	4621	+	BonnMu-4-A-1456	A-1456	13	other	NA	unclear CDS; e.g. non coding gene	putative close downstream enhancer	BonnMu0234295
Museq_4	B73	Zm00001eb380660	9	39313417	39318037	Row_08	39316034	39316042	4	4	421	4621	+	BonnMu-4-A-1343	A-1343	8	other	NA	unclear CDS; e.g. non coding gene	putative close downstream enhancer	BonnMu0234293
Museq_4	B73	Zm00001eb380660	9	39313417	39318037	Col_23	39316034	39316042	8	2	421	4621	+	BonnMu-4-A-1343	A-1343	10	other	NA	unclear CDS; e.g. non coding gene	putative close downstream enhancer	BonnMu0234293
Museq_5	B73	Zm00001eb380660	9	39313417	39318037	Row_17	39316044	39316052	4	2	421	4621	+	BonnMu-5-B-0464	B-0464	6	other	NA	unclear CDS; e.g. non coding gene	putative close downstream enhancer	BonnMu0234297
Museq_5	B73	Zm00001eb380660	9	39313417	39318037	Col_07	39316044	39316052	4	6	421	4621	+	BonnMu-5-B-0464	B-0464	10	other	NA	unclear CDS; e.g. non coding gene	putative close downstream enhancer	BonnMu0234297
Museq_6	B73	Zm00001eb380660	9	39313417	39318037	Row_11	39316044	39316052	6	4	421	4621	+	BonnMu-6-B-0891	B-0891	10	other	NA	unclear CDS; e.g. non coding gene	putative close downstream enhancer	BonnMu0234297
Museq_6	B73	Zm00001eb380660	9	39313417	39318037	Col_01	39316044	39316052	3	7	421	4621	+	BonnMu-6-B-0891	B-0891	10	Mu8|MuDR	NA	unclear CDS; e.g. non coding gene	putative close downstream enhancer	BonnMu0234297
Museq_7	B73	Zm00001eb380660	9	39313417	39318037	Row_12	39315773	39315781	6	5	421	4621	+	BonnMu-7-C-0591	C-0591	11	Mu8|MuDR	NA	unclear CDS; e.g. non coding gene	intron	BonnMu0234299
Museq_7	B73	Zm00001eb380660	9	39313417	39318037	Col_23	39315773	39315781	2	6	421	4621	+	BonnMu-7-C-0591	C-0591	8	other	NA	unclear CDS; e.g. non coding gene	intron	BonnMu0234299
Museq_7	B73	Zm00001eb380660	9	39313417	39318037	Row_15	39316034	39316042	2	7	421	4621	+	BonnMu-7-C-0653	C-0653	9	other	NA	unclear CDS; e.g. non coding gene	putative close downstream enhancer	BonnMu0234293
Museq_7	B73	Zm00001eb380660	9	39313417	39318037	Col_13	39316034	39316042	2	6	421	4621	+	BonnMu-7-C-0653	C-0653	8	other	NA	unclear CDS; e.g. non coding gene	putative close downstream enhancer	BonnMu0234293
Museq_8	B73	Zm00001eb380660	9	39313417	39318037	Row_21	39315982	39315990	7	2	421	4621	+	BonnMu-8-D-0577	D-0577	9	other	NA	unclear CDS; e.g. non coding gene	putative close downstream enhancer	BonnMu0528821
Museq_8	B73	Zm00001eb380660	9	39313417	39318037	Col_20	39315982	39315990	4	5	421	4621	+	BonnMu-8-D-0577	D-0577	9	other	NA	unclear CDS; e.g. non coding gene	putative close downstream enhancer	BonnMu0528821
Museq_8	B73	Zm00001eb380660	9	39313417	39318037	Row_11	39316015	39316023	38	10	421	4621	+	BonnMu-8-D-0325	D-0325	48	Mu1	NA	unclear CDS; e.g. non coding gene	putative close downstream enhancer	BonnMu0528826
Museq_8	B73	Zm00001eb380660	9	39313417	39318037	Col_08	39316015	39316023	36	15	421	4621	+	BonnMu-8-D-0325	D-0325	51	Mu8|MuDR	NA	unclear CDS; e.g. non coding gene	putative close downstream enhancer	BonnMu0528826
Museq_8	B73	Zm00001eb380660	9	39313417	39318037	Row_08	39316030	39316038	6	5	421	4621	+	BonnMu-8-D-0265	D-0265	11	other	NA	unclear CDS; e.g. non coding gene	putative close downstream enhancer	BonnMu0234291
Museq_8	B73	Zm00001eb380660	9	39313417	39318037	Col_20	39316030	39316038	4	8	421	4621	+	BonnMu-8-D-0265	D-0265	12	other	NA	unclear CDS; e.g. non coding gene	putative close downstream enhancer	BonnMu0234291
Museq_DK105_EP1_1	DK105	Zm00001eb380660	9	39313417	39318037	Row_02	39316033	39316041	8	12	421	4621	+	BonnMu-9-G-0045	G-0045	20	other	NA	unclear CDS; e.g. non coding gene	putative close downstream enhancer	BonnMu0528828
Museq_DK105_EP1_1	DK105	Zm00001eb380660	9	39313417	39318037	Col_21	39316033	39316041	3	13	421	4621	+	BonnMu-9-G-0045	G-0045	16	other	NA	unclear CDS; e.g. non coding gene	putative close downstream enhancer	BonnMu0528828
Museq_EP1_2	EP1	Zm00001eb380660	9	39313417	39318037	Row_19	39315963	39315971	18	12	421	4621	+	BonnMu-10-H-0555	H-0555	30	other	NA	unclear CDS; e.g. non coding gene	putative close downstream enhancer	BonnMu0528820
Museq_EP1_2	EP1	Zm00001eb380660	9	39313417	39318037	Col_09	39315963	39315971	41	21	421	4621	+	BonnMu-10-H-0555	H-0555	62	other	NA	unclear CDS; e.g. non coding gene	putative close downstream enhancer	BonnMu0528820
Museq_EP1_2	EP1	Zm00001eb380660	9	39313417	39318037	Row_07	39316015	39316023	16	12	421	4621	+	BonnMu-10-H-0279	H-0279	28	other	NA	unclear CDS; e.g. non coding gene	putative close downstream enhancer	BonnMu0528826
Museq_EP1_2	EP1	Zm00001eb380660	9	39313417	39318037	Col_21	39316015	39316023	11	5	421	4621	+	BonnMu-10-H-0279	H-0279	16	other	NA	unclear CDS; e.g. non coding gene	putative close downstream enhancer	BonnMu0528826
Museq_EP1_2	EP1	Zm00001eb380660	9	39313417	39318037	Row_24	39316044	39316052	6	2	421	4621	+	BonnMu-10-H-0679	H-0679	8	other	NA	unclear CDS; e.g. non coding gene	putative close downstream enhancer	BonnMu0234297
Museq_EP1_2	EP1	Zm00001eb380660	9	39313417	39318037	Col_13	39316044	39316052	7	5	421	4621	+	BonnMu-10-H-0679	H-0679	12	Mu1	NA	unclear CDS; e.g. non coding gene	putative close downstream enhancer	BonnMu0234297
Museq_F7_2	F7	Zm00001eb380660	9	39313417	39318037	Row_16	39314281	39314289	9	3	421	4621	+	BonnMu-F7-2-F-0946	F-0946	12	other	NA	unclear CDS; e.g. non coding gene	promoterProx	BonnMu0528814
Museq_F7_2	F7	Zm00001eb380660	9	39313417	39318037	Col_10	39314281	39314289	18	7	421	4621	+	BonnMu-F7-2-F-0946	F-0946	25	Mu8|MuDR	NA	unclear CDS; e.g. non coding gene	promoterProx	BonnMu0528814
Museq_F7_2	F7	Zm00001eb380660	9	39313417	39318037	Row_01	39315132	39315140	2	12	421	4621	+	BonnMu-F7-2-F-0596	F-0596	14	Mu1	NA	unclear CDS; e.g. non coding gene	promoterProx	BonnMu0528816
Museq_F7_2	F7	Zm00001eb380660	9	39313417	39318037	Col_20	39315132	39315140	11	26	421	4621	+	BonnMu-F7-2-F-0596	F-0596	37	Mu1	NA	unclear CDS; e.g. non coding gene	promoterProx	BonnMu0528816
Museq_F7_2	F7	Zm00001eb380660	9	39313417	39318037	Row_07	39316032	39316040	3	5	421	4621	+	BonnMu-F7-2-F-0722	F-0722	8	Mu8|MuDR	NA	unclear CDS; e.g. non coding gene	putative close downstream enhancer	BonnMu0528827
Museq_F7_2	F7	Zm00001eb380660	9	39313417	39318037	Col_02	39316032	39316040	6	5	421	4621	+	BonnMu-F7-2-F-0722	F-0722	11	other	NA	unclear CDS; e.g. non coding gene	putative close downstream enhancer	BonnMu0528827
Museq_F7_3	F7	Zm00001eb380660	9	39313417	39318037	Row_09	39315992	39316000	21	24	421	4621	+	BonnMu-F7-3-F-1348	F-1348	45	other	NA	unclear CDS; e.g. non coding gene	putative close downstream enhancer	BonnMu0528822
Museq_F7_3	F7	Zm00001eb380660	9	39313417	39318037	Col_04	39315992	39316000	14	10	421	4621	+	BonnMu-F7-3-F-1348	F-1348	24	other	NA	unclear CDS; e.g. non coding gene	putative close downstream enhancer	BonnMu0528822
Museq_F7_3	F7	Zm00001eb380660	9	39313417	39318037	Row_18	39316008	39316016	19	2	421	4621	+	BonnMu-F7-3-F-1571	F-1571	21	other	NA	unclear CDS; e.g. non coding gene	putative close downstream enhancer	BonnMu0528824
Museq_F7_3	F7	Zm00001eb380660	9	39313417	39318037	Col_11	39316008	39316016	6	5	421	4621	+	BonnMu-F7-3-F-1571	F-1571	11	other	NA	unclear CDS; e.g. non coding gene	putative close downstream enhancer	BonnMu0528824
Museq_F7_3	F7	Zm00001eb380660	9	39313417	39318037	Row_16	39316015	39316023	58	21	421	4621	+	BonnMu-F7-3-F-1521	F-1521	79	other	NA	unclear CDS; e.g. non coding gene	putative close downstream enhancer	BonnMu0528826
Museq_F7_3	F7	Zm00001eb380660	9	39313417	39318037	Col_09	39316015	39316023	51	27	421	4621	+	BonnMu-F7-3-F-1521	F-1521	78	Mu1	NA	unclear CDS; e.g. non coding gene	putative close downstream enhancer	BonnMu0528826
Museq_F7_4	F7	Zm00001eb380660	9	39313417	39318037	Row_14	39315084	39315092	7	15	421	4621	+	BonnMu-F7-4-F-2052	F-2052	22	other	NA	unclear CDS; e.g. non coding gene	promoterProx	BonnMu0528815
Museq_F7_4	F7	Zm00001eb380660	9	39313417	39318037	Col_12	39315084	39315092	5	10	421	4621	+	BonnMu-F7-4-F-2052	F-2052	15	Mu1	NA	unclear CDS; e.g. non coding gene	promoterProx	BonnMu0528815
Museq_F7_4	F7	Zm00001eb380660	9	39313417	39318037	Row_03	39315769	39315777	7	8	421	4621	+	BonnMu-F7-4-F-1797	F-1797	15	Mu1	NA	unclear CDS; e.g. non coding gene	intron	BonnMu0528817
Museq_F7_4	F7	Zm00001eb380660	9	39313417	39318037	Col_21	39315769	39315777	6	4	421	4621	+	BonnMu-F7-4-F-1797	F-1797	10	other	NA	unclear CDS; e.g. non coding gene	intron	BonnMu0528817
Museq_F7_4	F7	Zm00001eb380660	9	39313417	39318037	Row_13	39315947	39315955	4	2	421	4621	+	BonnMu-F7-4-F-2035	F-2035	6	other	NA	unclear CDS; e.g. non coding gene	putative close downstream enhancer	BonnMu0528818
Museq_F7_4	F7	Zm00001eb380660	9	39313417	39318037	Col_19	39315947	39315955	10	3	421	4621	+	BonnMu-F7-4-F-2035	F-2035	13	other	NA	unclear CDS; e.g. non coding gene	putative close downstream enhancer	BonnMu0528818
Museq_F7_4	F7	Zm00001eb380660	9	39313417	39318037	Row_13	39315962	39315970	54	38	421	4621	+	BonnMu-F7-4-F-2028	F-2028	92	other	NA	unclear CDS; e.g. non coding gene	putative close downstream enhancer	BonnMu0528819
Museq_F7_4	F7	Zm00001eb380660	9	39313417	39318037	Col_12	39315962	39315970	87	100	421	4621	+	BonnMu-F7-4-F-2028	F-2028	187	Mu8|MuDR	NA	unclear CDS; e.g. non coding gene	putative close downstream enhancer	BonnMu0528819
Museq_F7_4	F7	Zm00001eb380660	9	39313417	39318037	Row_13	39315963	39315971	6	4	421	4621	+	BonnMu-F7-4-F-2028	F-2028	10	other	NA	unclear CDS; e.g. non coding gene	putative close downstream enhancer	BonnMu0528820
Museq_F7_4	F7	Zm00001eb380660	9	39313417	39318037	Col_12	39315963	39315971	10	7	421	4621	+	BonnMu-F7-4-F-2028	F-2028	17	other	NA	unclear CDS; e.g. non coding gene	putative close downstream enhancer	BonnMu0528820
Museq_F7_4	F7	Zm00001eb380660	9	39313417	39318037	Row_20	39316005	39316013	23	6	421	4621	+	BonnMu-F7-4-F-2194	F-2194	29	other	NA	unclear CDS; e.g. non coding gene	putative close downstream enhancer	BonnMu0528823
Museq_F7_4	F7	Zm00001eb380660	9	39313417	39318037	Col_10	39316005	39316013	17	6	421	4621	+	BonnMu-F7-4-F-2194	F-2194	23	other	NA	unclear CDS; e.g. non coding gene	putative close downstream enhancer	BonnMu0528823
Museq_F7_4	F7	Zm00001eb380660	9	39313417	39318037	Row_10	39316009	39316017	9	7	421	4621	+	BonnMu-F7-4-F-1956	F-1956	16	Mu1	NA	unclear CDS; e.g. non coding gene	putative close downstream enhancer	BonnMu0528825
Museq_F7_4	F7	Zm00001eb380660	9	39313417	39318037	Col_12	39316009	39316017	21	18	421	4621	+	BonnMu-F7-4-F-1956	F-1956	39	Mu8|MuDR	NA	unclear CDS; e.g. non coding gene	putative close downstream enhancer	BonnMu0528825
Museq_F7_4	F7	Zm00001eb380660	9	39313417	39318037	Row_03	39316055	39316063	7	4	421	4621	+	BonnMu-F7-4-F-1796	F-1796	11	Mu8|MuDR	NA	unclear CDS; e.g. non coding gene	putative close downstream enhancer	BonnMu0528829
Museq_F7_4	F7	Zm00001eb380660	9	39313417	39318037	Col_20	39316055	39316063	6	2	421	4621	+	BonnMu-F7-4-F-1796	F-1796	8	other	NA	unclear CDS; e.g. non coding gene	putative close downstream enhancer	BonnMu0528829
Museq_F7_4	F7	Zm00001eb380660	9	39313417	39318037	Row_13	39316097	39316105	8	3	421	4621	+	BonnMu-F7-4-F-2026	F-2026	11	other	NA	unclear CDS; e.g. non coding gene	putative close downstream enhancer	BonnMu0528830
Museq_F7_4	F7	Zm00001eb380660	9	39313417	39318037	Col_10	39316097	39316105	26	26	421	4621	+	BonnMu-F7-4-F-2026	F-2026	52	Mu8|MuDR	NA	unclear CDS; e.g. non coding gene	putative close downstream enhancer	BonnMu0528830
Museq_F7_4	F7	Zm00001eb380660	9	39313417	39318037	Row_06	39316114	39316122	9	6	421	4621	+	BonnMu-F7-4-F-1872	F-1872	15	other	NA	unclear CDS; e.g. non coding gene	putative close downstream enhancer	BonnMu0528831
Museq_F7_4	F7	Zm00001eb380660	9	39313417	39318037	Col_24	39316114	39316122	12	17	421	4621	+	BonnMu-F7-4-F-1872	F-1872	29	other	NA	unclear CDS; e.g. non coding gene	putative close downstream enhancer	BonnMu0528831
Museq_1	B73	Zm00001eb380670	9	39352677	39369926	Row_04	39368265	39368273	2	10	13050	17250	-	BonnMu-1-A-0093	A-0093	12	other	39367826	439 bp upstream of A from ATG	promoterProx	BonnMu0528832
Museq_1	B73	Zm00001eb380670	9	39352677	39369926	Col_21	39368265	39368273	5	11	13050	17250	-	BonnMu-1-A-0093	A-0093	16	Mu8|MuDR	39367826	439 bp upstream of A from ATG	promoterProx	BonnMu0528832
Museq_1	B73	Zm00001eb380670	9	39352677	39369926	Row_19	39369328	39369336	4	5	13050	17250	-	BonnMu-1-A-0443	A-0443	9	Mu1	39367826	1502 bp upstream of A from ATG	promoterProx	BonnMu0528842
Museq_1	B73	Zm00001eb380670	9	39352677	39369926	Col_11	39369328	39369336	4	3	13050	17250	-	BonnMu-1-A-0443	A-0443	7	other	39367826	1502 bp upstream of A from ATG	promoterProx	BonnMu0528842
Museq_1	B73	Zm00001eb380670	9	39352677	39369926	Row_23	39369623	39369631	4	2	13050	17250	-	BonnMu-1-A-0549	A-0549	6	Mu8|MuDR	39367826	1797 bp upstream of A from ATG	promoterProx	BonnMu0528847
Museq_1	B73	Zm00001eb380670	9	39352677	39369926	Col_21	39369623	39369631	3	11	13050	17250	-	BonnMu-1-A-0549	A-0549	14	other	39367826	1797 bp upstream of A from ATG	promoterProx	BonnMu0528847
Museq_1	B73	Zm00001eb380670	9	39352677	39369926	Row_05	39369757	39369765	6	3	13050	17250	-	BonnMu-1-A-0098	A-0098	9	other	39367826	1931 bp upstream of A from ATG	promoterProx	BonnMu0528856
Museq_1	B73	Zm00001eb380670	9	39352677	39369926	Col_02	39369757	39369765	2	3	13050	17250	-	BonnMu-1-A-0098	A-0098	5	other	39367826	1931 bp upstream of A from ATG	promoterProx	BonnMu0528856
Museq_2	B73	Zm00001eb380670	9	39352677	39369926	Row_10	39369623	39369631	15	10	13050	17250	-	BonnMu-2-A-0814	A-0814	25	Mu8|MuDR	39367826	1797 bp upstream of A from ATG	promoterProx	BonnMu0528847
Museq_2	B73	Zm00001eb380670	9	39352677	39369926	Col_22	39369623	39369631	38	34	13050	17250	-	BonnMu-2-A-0814	A-0814	72	Mu8|MuDR	39367826	1797 bp upstream of A from ATG	promoterProx	BonnMu0528847
Museq_2	B73	Zm00001eb380670	9	39352677	39369926	Row_22	39369658	39369666	6	3	13050	17250	-	BonnMu-2-A-1093	A-1093	9	other	39367826	1832 bp upstream of A from ATG	promoterProx	BonnMu0528849
Museq_2	B73	Zm00001eb380670	9	39352677	39369926	Col_13	39369658	39369666	30	19	13050	17250	-	BonnMu-2-A-1093	A-1093	49	other	39367826	1832 bp upstream of A from ATG	promoterProx	BonnMu0528849
Museq_2	B73	Zm00001eb380670	9	39352677	39369926	Row_13	39369729	39369737	16	23	13050	17250	-	BonnMu-2-A-0875	A-0875	39	Mu1	39367826	1903 bp upstream of A from ATG	promoterProx	BonnMu0528853
Museq_2	B73	Zm00001eb380670	9	39352677	39369926	Col_11	39369729	39369737	17	19	13050	17250	-	BonnMu-2-A-0875	A-0875	36	Mu8|MuDR	39367826	1903 bp upstream of A from ATG	promoterProx	BonnMu0528853
Museq_4	B73	Zm00001eb380670	9	39352677	39369926	Row_21	39369484	39369492	4	3	13050	17250	-	BonnMu-4-A-1648	A-1648	7	other	39367826	1658 bp upstream of A from ATG	promoterProx	BonnMu0528845
Museq_4	B73	Zm00001eb380670	9	39352677	39369926	Col_16	39369484	39369492	4	15	13050	17250	-	BonnMu-4-A-1648	A-1648	19	other	39367826	1658 bp upstream of A from ATG	promoterProx	BonnMu0528845
Museq_4	B73	Zm00001eb380670	9	39352677	39369926	Row_11	39369746	39369754	14	23	13050	17250	-	BonnMu-4-A-1401	A-1401	37	Mu8|MuDR	39367826	1920 bp upstream of A from ATG	promoterProx	BonnMu0528855
Museq_4	B73	Zm00001eb380670	9	39352677	39369926	Col_09	39369746	39369754	8	9	13050	17250	-	BonnMu-4-A-1401	A-1401	17	other	39367826	1920 bp upstream of A from ATG	promoterProx	BonnMu0528855
Museq_5	B73	Zm00001eb380670	9	39352677	39369926	Row_24	39368909	39368917	5	6	13050	17250	-	BonnMu-5-B-0634	B-0634	11	Mu8|MuDR	39367826	1083 bp upstream of A from ATG	promoterProx	BonnMu0528837
Museq_5	B73	Zm00001eb380670	9	39352677	39369926	Col_09	39368909	39368917	7	12	13050	17250	-	BonnMu-5-B-0634	B-0634	19	Mu8|MuDR	39367826	1083 bp upstream of A from ATG	promoterProx	BonnMu0528837
Museq_5	B73	Zm00001eb380670	9	39352677	39369926	Row_15	39368936	39368944	5	14	13050	17250	-	BonnMu-5-B-0429	B-0429	19	other	39367826	1110 bp upstream of A from ATG	promoterProx	BonnMu0528838
Museq_5	B73	Zm00001eb380670	9	39352677	39369926	Col_20	39368936	39368944	4	2	13050	17250	-	BonnMu-5-B-0429	B-0429	6	Mu1	39367826	1110 bp upstream of A from ATG	promoterProx	BonnMu0528838
Museq_5	B73	Zm00001eb380670	9	39352677	39369926	Row_18	39369697	39369705	41	59	13050	17250	-	BonnMu-5-B-0490	B-0490	100	Mu1	39367826	1871 bp upstream of A from ATG	promoterProx	BonnMu0528851
Museq_5	B73	Zm00001eb380670	9	39352677	39369926	Col_09	39369697	39369705	37	43	13050	17250	-	BonnMu-5-B-0490	B-0490	80	Mu1	39367826	1871 bp upstream of A from ATG	promoterProx	BonnMu0528851
Museq_5	B73	Zm00001eb380670	9	39352677	39369926	Row_22	39369719	39369727	3	8	13050	17250	-	BonnMu-5-B-0581	B-0581	11	Mu1	39367826	1893 bp upstream of A from ATG	promoterProx	BonnMu0528852
Museq_5	B73	Zm00001eb380670	9	39352677	39369926	Col_04	39369719	39369727	5	5	13050	17250	-	BonnMu-5-B-0581	B-0581	10	other	39367826	1893 bp upstream of A from ATG	promoterProx	BonnMu0528852
Museq_5	B73	Zm00001eb380670	9	39352677	39369926	Row_23	39369774	39369782	43	72	13050	17250	-	BonnMu-5-B-0623	B-0623	115	Mu1	39367826	1948 bp upstream of A from ATG	promoterProx	BonnMu0528857
Museq_5	B73	Zm00001eb380670	9	39352677	39369926	Col_22	39369774	39369782	17	28	13050	17250	-	BonnMu-5-B-0623	B-0623	45	Mu1	39367826	1948 bp upstream of A from ATG	promoterProx	BonnMu0528857
Museq_6	B73	Zm00001eb380670	9	39352677	39369926	Row_23	39368880	39368888	5	7	13050	17250	-	BonnMu-6-C-0258	C-0258	12	Mu1	39367826	1054 bp upstream of A from ATG	promoterProx	BonnMu0528836
Museq_6	B73	Zm00001eb380670	9	39352677	39369926	Col_02	39368880	39368888	6	5	13050	17250	-	BonnMu-6-C-0258	C-0258	11	other	39367826	1054 bp upstream of A from ATG	promoterProx	BonnMu0528836
Museq_6	B73	Zm00001eb380670	9	39352677	39369926	Row_05	39368988	39368996	4	4	13050	17250	-	BonnMu-6-B-0760	B-0760	8	Mu8|MuDR	39367826	1162 bp upstream of A from ATG	promoterProx	BonnMu0528839
Museq_6	B73	Zm00001eb380670	9	39352677	39369926	Col_14	39368988	39368996	2	3	13050	17250	-	BonnMu-6-B-0760	B-0760	5	other	39367826	1162 bp upstream of A from ATG	promoterProx	BonnMu0528839
Museq_6	B73	Zm00001eb380670	9	39352677	39369926	Row_07	39369278	39369286	8	4	13050	17250	-	BonnMu-6-B-0803	B-0803	12	other	39367826	1452 bp upstream of A from ATG	promoterProx	BonnMu0528841
Museq_6	B73	Zm00001eb380670	9	39352677	39369926	Col_09	39369278	39369286	2	2	13050	17250	-	BonnMu-6-B-0803	B-0803	4	other	39367826	1452 bp upstream of A from ATG	promoterProx	BonnMu0528841
Museq_6	B73	Zm00001eb380670	9	39352677	39369926	Row_10	39369363	39369371	32	72	13050	17250	-	BonnMu-6-B-0868	B-0868	104	Mu8|MuDR	39367826	1537 bp upstream of A from ATG	promoterProx	BonnMu0528843
Museq_6	B73	Zm00001eb380670	9	39352677	39369926	Col_02	39369363	39369371	44	38	13050	17250	-	BonnMu-6-B-0868	B-0868	82	Mu8|MuDR	39367826	1537 bp upstream of A from ATG	promoterProx	BonnMu0528843
Museq_6	B73	Zm00001eb380670	9	39352677	39369926	Row_10	39369729	39369737	3	5	13050	17250	-	BonnMu-6-B-0880	B-0880	8	Mu1	39367826	1903 bp upstream of A from ATG	promoterProx	BonnMu0528853
Museq_6	B73	Zm00001eb380670	9	39352677	39369926	Col_14	39369729	39369737	12	3	13050	17250	-	BonnMu-6-B-0880	B-0880	15	Mu1	39367826	1903 bp upstream of A from ATG	promoterProx	BonnMu0528853
Museq_6	B73	Zm00001eb380670	9	39352677	39369926	Row_03	39369746	39369754	4	6	13050	17250	-	BonnMu-6-B-0711	B-0711	10	other	39367826	1920 bp upstream of A from ATG	promoterProx	BonnMu0528855
Museq_6	B73	Zm00001eb380670	9	39352677	39369926	Col_13	39369746	39369754	7	10	13050	17250	-	BonnMu-6-B-0711	B-0711	17	other	39367826	1920 bp upstream of A from ATG	promoterProx	BonnMu0528855
Museq_7	B73	Zm00001eb380670	9	39352677	39369926	Row_14	39369605	39369613	8	12	13050	17250	-	BonnMu-7-C-0621	C-0621	20	Mu8|MuDR	39367826	1779 bp upstream of A from ATG	promoterProx	BonnMu0528846
Museq_7	B73	Zm00001eb380670	9	39352677	39369926	Col_05	39369605	39369613	4	2	13050	17250	-	BonnMu-7-C-0621	C-0621	6	Mu8|MuDR	39367826	1779 bp upstream of A from ATG	promoterProx	BonnMu0528846
Museq_7	B73	Zm00001eb380670	9	39352677	39369926	Row_13	39369743	39369751	8	2	13050	17250	-	BonnMu-7-C-0595	C-0595	10	Mu8|MuDR	39367826	1917 bp upstream of A from ATG	promoterProx	BonnMu0528854
Museq_7	B73	Zm00001eb380670	9	39352677	39369926	Col_03	39369743	39369751	9	4	13050	17250	-	BonnMu-7-C-0595	C-0595	13	other	39367826	1917 bp upstream of A from ATG	promoterProx	BonnMu0528854
Museq_8	B73	Zm00001eb380670	9	39352677	39369926	Row_20	39369623	39369631	6	9	13050	17250	-	BonnMu-8-D-0544	D-0544	15	Mu8|MuDR	39367826	1797 bp upstream of A from ATG	promoterProx	BonnMu0528847
Museq_8	B73	Zm00001eb380670	9	39352677	39369926	Col_11	39369623	39369631	13	18	13050	17250	-	BonnMu-8-D-0544	D-0544	31	other	39367826	1797 bp upstream of A from ATG	promoterProx	BonnMu0528847
Museq_8	B73	Zm00001eb380670	9	39352677	39369926	Row_03	39369812	39369820	9	22	13050	17250	-	BonnMu-8-D-0141	D-0141	31	Mu1	39367826	1986 bp upstream of A from ATG	promoterProx	BonnMu0528860
Museq_8	B73	Zm00001eb380670	9	39352677	39369926	Col_16	39369812	39369820	6	18	13050	17250	-	BonnMu-8-D-0141	D-0141	24	Mu1	39367826	1986 bp upstream of A from ATG	promoterProx	BonnMu0528860
Museq_8	B73	Zm00001eb380670	9	39352677	39369926	Row_04	39369864	39369872	6	24	13050	17250	-	BonnMu-8-D-0166	D-0166	30	other	39367826	2038 bp upstream of A from ATG	promoterProx	BonnMu0528862
Museq_8	B73	Zm00001eb380670	9	39352677	39369926	Col_17	39369864	39369872	5	9	13050	17250	-	BonnMu-8-D-0166	D-0166	14	other	39367826	2038 bp upstream of A from ATG	promoterProx	BonnMu0528862
Museq_DK105_EP1_1	DK105	Zm00001eb380670	9	39352677	39369926	Row_07	39369278	39369286	51	16	13050	17250	-	BonnMu-9-G-0159	G-0159	67	Mu1	39367826	1452 bp upstream of A from ATG	promoterProx	BonnMu0528841
Museq_DK105_EP1_1	DK105	Zm00001eb380670	9	39352677	39369926	Col_15	39369278	39369286	33	25	13050	17250	-	BonnMu-9-G-0159	G-0159	58	other	39367826	1452 bp upstream of A from ATG	promoterProx	BonnMu0528841
Museq_DK105_EP1_1	EP1	Zm00001eb380670	9	39352677	39369926	Row_24	39369623	39369631	2	6	13050	17250	-	BonnMu-9-H-0098	H-0098	8	Mu1	39367826	1797 bp upstream of A from ATG	promoterProx	BonnMu0528847
Museq_DK105_EP1_1	EP1	Zm00001eb380670	9	39352677	39369926	Col_08	39369623	39369631	4	2	13050	17250	-	BonnMu-9-H-0098	H-0098	6	Mu8|MuDR	39367826	1797 bp upstream of A from ATG	promoterProx	BonnMu0528847
Museq_DK105_EP1_1	DK105	Zm00001eb380670	9	39352677	39369926	Row_05	39369656	39369664	4	7	13050	17250	-	BonnMu-9-G-0098	G-0098	11	other	39367826	1830 bp upstream of A from ATG	promoterProx	BonnMu0528848
Museq_DK105_EP1_1	DK105	Zm00001eb380670	9	39352677	39369926	Col_02	39369656	39369664	3	4	13050	17250	-	BonnMu-9-G-0098	G-0098	7	other	39367826	1830 bp upstream of A from ATG	promoterProx	BonnMu0528848
Museq_EP1_2	EP1	Zm00001eb380670	9	39352677	39369926	Row_03	39369877	39369885	4	3	13050	17250	-	BonnMu-10-H-0179	H-0179	7	Mu1	39367826	2051 bp upstream of A from ATG	promoterProx	BonnMu0528863
Museq_EP1_2	EP1	Zm00001eb380670	9	39352677	39369926	Col_17	39369877	39369885	2	2	13050	17250	-	BonnMu-10-H-0179	H-0179	4	other	39367826	2051 bp upstream of A from ATG	promoterProx	BonnMu0528863
Museq_EP1_2	EP1	Zm00001eb380670	9	39352677	39369926	Row_21	39369903	39369911	6	5	13050	17250	-	BonnMu-10-H-0606	H-0606	11	other	39367826	2077 bp upstream of A from ATG	promoterProx	BonnMu0528864
Museq_EP1_2	EP1	Zm00001eb380670	9	39352677	39369926	Col_12	39369903	39369911	2	2	13050	17250	-	BonnMu-10-H-0606	H-0606	4	other	39367826	2077 bp upstream of A from ATG	promoterProx	BonnMu0528864
Museq_F7_2	F7	Zm00001eb380670	9	39352677	39369926	Row_19	39369004	39369012	18	27	13050	17250	-	BonnMu-F7-2-F-1024	F-1024	45	Mu8|MuDR	39367826	1178 bp upstream of A from ATG	promoterProx	BonnMu0528840
Museq_F7_2	F7	Zm00001eb380670	9	39352677	39369926	Col_16	39369004	39369012	32	32	13050	17250	-	BonnMu-F7-2-F-1024	F-1024	64	Mu8|MuDR	39367826	1178 bp upstream of A from ATG	promoterProx	BonnMu0528840
Museq_F7_2	F7	Zm00001eb380670	9	39352677	39369926	Row_13	39369904	39369912	18	8	13050	17250	-	BonnMu-F7-2-F-0865	F-0865	26	Mu1	39367826	2078 bp upstream of A from ATG	promoterProx	BonnMu0528865
Museq_F7_2	F7	Zm00001eb380670	9	39352677	39369926	Col_01	39369904	39369912	9	6	13050	17250	-	BonnMu-F7-2-F-0865	F-0865	15	other	39367826	2078 bp upstream of A from ATG	promoterProx	BonnMu0528865
Museq_F7_3	F7	Zm00001eb380670	9	39352677	39369926	Row_12	39368830	39368838	18	6	13050	17250	-	BonnMu-F7-3-F-1424	F-1424	24	Mu8|MuDR	39367826	1004 bp upstream of A from ATG	promoterProx	BonnMu0528835
Museq_F7_3	F7	Zm00001eb380670	9	39352677	39369926	Col_08	39368830	39368838	3	7	13050	17250	-	BonnMu-F7-3-F-1424	F-1424	10	other	39367826	1004 bp upstream of A from ATG	promoterProx	BonnMu0528835
Museq_F7_3	F7	Zm00001eb380670	9	39352677	39369926	Row_02	39369278	39369286	59	20	13050	17250	-	BonnMu-F7-3-F-1185	F-1185	79	other	39367826	1452 bp upstream of A from ATG	promoterProx	BonnMu0528841
Museq_F7_3	F7	Zm00001eb380670	9	39352677	39369926	Col_09	39369278	39369286	55	36	13050	17250	-	BonnMu-F7-3-F-1185	F-1185	91	Mu8|MuDR	39367826	1452 bp upstream of A from ATG	promoterProx	BonnMu0528841
Museq_F7_3	F7	Zm00001eb380670	9	39352677	39369926	Row_06	39369481	39369489	6	6	13050	17250	-	BonnMu-F7-3-F-1287	F-1287	12	other	39367826	1655 bp upstream of A from ATG	promoterProx	BonnMu0528844
Museq_F7_3	F7	Zm00001eb380670	9	39352677	39369926	Col_15	39369481	39369489	7	6	13050	17250	-	BonnMu-F7-3-F-1287	F-1287	13	other	39367826	1655 bp upstream of A from ATG	promoterProx	BonnMu0528844
Museq_F7_3	F7	Zm00001eb380670	9	39352677	39369926	Row_15	39369656	39369664	3	4	13050	17250	-	BonnMu-F7-3-F-1503	F-1503	7	other	39367826	1830 bp upstream of A from ATG	promoterProx	BonnMu0528848
Museq_F7_3	F7	Zm00001eb380670	9	39352677	39369926	Col_15	39369656	39369664	11	17	13050	17250	-	BonnMu-F7-3-F-1503	F-1503	28	other	39367826	1830 bp upstream of A from ATG	promoterProx	BonnMu0528848
Museq_F7_4	F7	Zm00001eb380670	9	39352677	39369926	Row_08	39368662	39368670	11	14	13050	17250	-	BonnMu-F7-4-F-1917	F-1917	25	Mu8|MuDR	39367826	836 bp upstream of A from ATG	promoterProx	BonnMu0528833
Museq_F7_4	F7	Zm00001eb380670	9	39352677	39369926	Col_21	39368662	39368670	4	14	13050	17250	-	BonnMu-F7-4-F-1917	F-1917	18	other	39367826	836 bp upstream of A from ATG	promoterProx	BonnMu0528833
Museq_F7_4	F7	Zm00001eb380670	9	39352677	39369926	Row_16	39368829	39368837	7	6	13050	17250	-	BonnMu-F7-4-F-2106	F-2106	13	other	39367826	1003 bp upstream of A from ATG	promoterProx	BonnMu0528834
Museq_F7_4	F7	Zm00001eb380670	9	39352677	39369926	Col_18	39368829	39368837	10	8	13050	17250	-	BonnMu-F7-4-F-2106	F-2106	18	Mu8|MuDR	39367826	1003 bp upstream of A from ATG	promoterProx	BonnMu0528834
Museq_F7_4	F7	Zm00001eb380670	9	39352677	39369926	Row_19	39369363	39369371	4	12	13050	17250	-	BonnMu-F7-4-F-2161	F-2161	16	other	39367826	1537 bp upstream of A from ATG	promoterProx	BonnMu0528843
Museq_F7_4	F7	Zm00001eb380670	9	39352677	39369926	Col_01	39369363	39369371	16	13	13050	17250	-	BonnMu-F7-4-F-2161	F-2161	29	other	39367826	1537 bp upstream of A from ATG	promoterProx	BonnMu0528843
Museq_F7_4	F7	Zm00001eb380670	9	39352677	39369926	Row_03	39369659	39369667	36	23	13050	17250	-	BonnMu-F7-4-F-1778	F-1778	59	other	39367826	1833 bp upstream of A from ATG	promoterProx	BonnMu0528850
Museq_F7_4	F7	Zm00001eb380670	9	39352677	39369926	Col_02	39369659	39369667	46	44	13050	17250	-	BonnMu-F7-4-F-1778	F-1778	90	other	39367826	1833 bp upstream of A from ATG	promoterProx	BonnMu0528850
Museq_F7_4	F7	Zm00001eb380670	9	39352677	39369926	Row_05	39369784	39369792	27	33	13050	17250	-	BonnMu-F7-4-F-1846	F-1846	60	Mu8|MuDR	39367826	1958 bp upstream of A from ATG	promoterProx	BonnMu0528858
Museq_F7_4	F7	Zm00001eb380670	9	39352677	39369926	Col_22	39369784	39369792	26	51	13050	17250	-	BonnMu-F7-4-F-1846	F-1846	77	other	39367826	1958 bp upstream of A from ATG	promoterProx	BonnMu0528858
Museq_F7_4	F7	Zm00001eb380670	9	39352677	39369926	Row_03	39369811	39369819	5	6	13050	17250	-	BonnMu-F7-4-F-1793	F-1793	11	other	39367826	1985 bp upstream of A from ATG	promoterProx	BonnMu0528859
Museq_F7_4	F7	Zm00001eb380670	9	39352677	39369926	Col_17	39369811	39369819	4	16	13050	17250	-	BonnMu-F7-4-F-1793	F-1793	20	other	39367826	1985 bp upstream of A from ATG	promoterProx	BonnMu0528859
Museq_F7_4	F7	Zm00001eb380670	9	39352677	39369926	Row_05	39369817	39369825	15	14	13050	17250	-	BonnMu-F7-4-F-1844	F-1844	29	other	39367826	1991 bp upstream of A from ATG	promoterProx	BonnMu0528861
Museq_F7_4	F7	Zm00001eb380670	9	39352677	39369926	Col_20	39369817	39369825	9	4	13050	17250	-	BonnMu-F7-4-F-1844	F-1844	13	other	39367826	1991 bp upstream of A from ATG	promoterProx	BonnMu0528861
Museq_1	B73	Zm00001eb380680	9	39404131	39413866	Row_04	39411230	39411238	2	5	5536	9736	-	BonnMu-1-A-0093	A-0093	7	other	39411217	13 bp upstream of A from ATG	five_prime_utr	BonnMu0234316
Museq_1	B73	Zm00001eb380680	9	39404131	39413866	Col_21	39411230	39411238	12	6	5536	9736	-	BonnMu-1-A-0093	A-0093	18	Mu8|MuDR	39411217	13 bp upstream of A from ATG	five_prime_utr	BonnMu0234316
Museq_1	B73	Zm00001eb380680	9	39404131	39413866	Row_16	39411789	39411797	5	12	5536	9736	-	BonnMu-1-A-0370	A-0370	17	other	39411217	572 bp upstream of A from ATG	promoterCore	BonnMu0528885
Museq_1	B73	Zm00001eb380680	9	39404131	39413866	Col_10	39411789	39411797	11	9	5536	9736	-	BonnMu-1-A-0370	A-0370	20	Mu8|MuDR	39411217	572 bp upstream of A from ATG	promoterCore	BonnMu0528885
Museq_2	B73	Zm00001eb380680	9	39404131	39413866	Row_13	39410390	39410398	4	7	5536	9736	-	BonnMu-2-A-0878	A-0878	11	other	39411217	819 bp downstream of A from ATG	intron	BonnMu0234318
Museq_2	B73	Zm00001eb380680	9	39404131	39413866	Col_14	39410390	39410398	10	9	5536	9736	-	BonnMu-2-A-0878	A-0878	19	other	39411217	819 bp downstream of A from ATG	intron	BonnMu0234318
Museq_2	B73	Zm00001eb380680	9	39404131	39413866	Row_23	39410682	39410690	54	53	5536	9736	-	BonnMu-2-A-1109	A-1109	107	Mu1	39411217	527 bp downstream of A from ATG	intron	BonnMu0234320
Museq_2	B73	Zm00001eb380680	9	39404131	39413866	Col_05	39410682	39410690	44	26	5536	9736	-	BonnMu-2-A-1109	A-1109	70	Mu8|MuDR	39411217	527 bp downstream of A from ATG	intron	BonnMu0234320
Museq_2	B73	Zm00001eb380680	9	39404131	39413866	Row_06	39411214	39411222	4	8	5536	9736	-	BonnMu-2-A-0718	A-0718	12	Mu8|MuDR	39411217	3 bp upstream of A from ATG	five_prime_utr	BonnMu0234317
Museq_2	B73	Zm00001eb380680	9	39404131	39413866	Col_22	39411214	39411222	3	2	5536	9736	-	BonnMu-2-A-0718	A-0718	5	other	39411217	3 bp upstream of A from ATG	five_prime_utr	BonnMu0234317
Museq_2	B73	Zm00001eb380680	9	39404131	39413866	Row_20	39411666	39411674	22	8	5536	9736	-	BonnMu-2-A-1043	A-1043	30	other	39411217	449 bp upstream of A from ATG	five_prime_utr	BonnMu0234319
Museq_2	B73	Zm00001eb380680	9	39404131	39413866	Col_11	39411666	39411674	8	4	5536	9736	-	BonnMu-2-A-1043	A-1043	12	Mu1	39411217	449 bp upstream of A from ATG	five_prime_utr	BonnMu0234319
Museq_2	B73	Zm00001eb380680	9	39404131	39413866	Row_17	39412066	39412074	24	19	5536	9736	-	BonnMu-2-A-0972	A-0972	43	Mu8|MuDR	39411217	849 bp upstream of A from ATG	promoterProx	BonnMu0528890
Museq_2	B73	Zm00001eb380680	9	39404131	39413866	Col_12	39412066	39412074	11	31	5536	9736	-	BonnMu-2-A-0972	A-0972	42	Mu8|MuDR	39411217	849 bp upstream of A from ATG	promoterProx	BonnMu0528890
Museq_3	Co125	Zm00001eb380680	9	39404131	39413866	Row_20	39411208	39411216	6	9	5536	9736	-	BonnMu-3-E-0461	E-0461	15	Mu8|MuDR	39411217	1 bp downstream of A from ATG	exon	BonnMu0234321
Museq_3	Co125	Zm00001eb380680	9	39404131	39413866	Col_05	39411208	39411216	15	7	5536	9736	-	BonnMu-3-E-0461	E-0461	22	other	39411217	1 bp downstream of A from ATG	exon	BonnMu0234321
Museq_3	Co125	Zm00001eb380680	9	39404131	39413866	Row_20	39411726	39411734	9	10	5536	9736	-	BonnMu-3-E-0463	E-0463	19	other	39411217	509 bp upstream of A from ATG	five_prime_utr	BonnMu0234322
Museq_3	Co125	Zm00001eb380680	9	39404131	39413866	Col_07	39411726	39411734	2	7	5536	9736	-	BonnMu-3-E-0463	E-0463	9	other	39411217	509 bp upstream of A from ATG	five_prime_utr	BonnMu0234322
Museq_4	B73	Zm00001eb380680	9	39404131	39413866	Row_16	39411279	39411287	4	4	5536	9736	-	BonnMu-4-A-1523	A-1523	8	Mu1	39411217	62 bp upstream of A from ATG	five_prime_utr	BonnMu0234324
Museq_4	B73	Zm00001eb380680	9	39404131	39413866	Col_11	39411279	39411287	3	2	5536	9736	-	BonnMu-4-A-1523	A-1523	5	other	39411217	62 bp upstream of A from ATG	five_prime_utr	BonnMu0234324
Museq_4	B73	Zm00001eb380680	9	39404131	39413866	Row_09	39411699	39411707	49	29	5536	9736	-	BonnMu-4-A-1352	A-1352	78	other	39411217	482 bp upstream of A from ATG	five_prime_utr	BonnMu0234323
Museq_4	B73	Zm00001eb380680	9	39404131	39413866	Col_08	39411699	39411707	37	42	5536	9736	-	BonnMu-4-A-1352	A-1352	79	other	39411217	482 bp upstream of A from ATG	five_prime_utr	BonnMu0234323
Museq_4	B73	Zm00001eb380680	9	39404131	39413866	Row_10	39411789	39411797	7	7	5536	9736	-	BonnMu-4-A-1370	A-1370	14	other	39411217	572 bp upstream of A from ATG	promoterCore	BonnMu0528885
Museq_4	B73	Zm00001eb380680	9	39404131	39413866	Col_02	39411789	39411797	4	2	5536	9736	-	BonnMu-4-A-1370	A-1370	6	other	39411217	572 bp upstream of A from ATG	promoterCore	BonnMu0528885
Museq_5	B73	Zm00001eb380680	9	39404131	39413866	Row_22	39411281	39411289	38	34	5536	9736	-	BonnMu-5-B-0598	B-0598	72	Mu1	39411217	64 bp upstream of A from ATG	five_prime_utr	BonnMu0234326
Museq_5	B73	Zm00001eb380680	9	39404131	39413866	Col_21	39411281	39411289	21	25	5536	9736	-	BonnMu-5-B-0598	B-0598	46	Mu1	39411217	64 bp upstream of A from ATG	five_prime_utr	BonnMu0234326
Museq_5	B73	Zm00001eb380680	9	39404131	39413866	Row_02	39411678	39411686	23	3	5536	9736	-	BonnMu-5-B-0103	B-0103	26	Mu1	39411217	461 bp upstream of A from ATG	five_prime_utr	BonnMu0234325
Museq_5	B73	Zm00001eb380680	9	39404131	39413866	Col_06	39411678	39411686	16	10	5536	9736	-	BonnMu-5-B-0103	B-0103	26	other	39411217	461 bp upstream of A from ATG	five_prime_utr	BonnMu0234325
Museq_5	B73	Zm00001eb380680	9	39404131	39413866	Row_23	39411789	39411797	12	4	5536	9736	-	BonnMu-5-B-0611	B-0611	16	Mu1	39411217	572 bp upstream of A from ATG	promoterCore	BonnMu0528885
Museq_5	B73	Zm00001eb380680	9	39404131	39413866	Col_10	39411789	39411797	4	2	5536	9736	-	BonnMu-5-B-0611	B-0611	6	other	39411217	572 bp upstream of A from ATG	promoterCore	BonnMu0528885
Museq_5	B73	Zm00001eb380680	9	39404131	39413866	Row_20	39412034	39412042	6	4	5536	9736	-	BonnMu-5-B-0549	B-0549	10	Mu8|MuDR	39411217	817 bp upstream of A from ATG	promoterProx	BonnMu0528889
Museq_5	B73	Zm00001eb380680	9	39404131	39413866	Col_20	39412034	39412042	2	4	5536	9736	-	BonnMu-5-B-0549	B-0549	6	other	39411217	817 bp upstream of A from ATG	promoterProx	BonnMu0528889
Museq_8	B73	Zm00001eb380680	9	39404131	39413866	Row_23	39410836	39410844	2	5	5536	9736	-	BonnMu-8-D-0611	D-0611	7	Mu1	39411217	373 bp downstream of A from ATG	intron	BonnMu0528871
Museq_8	B73	Zm00001eb380680	9	39404131	39413866	Col_06	39410836	39410844	11	2	5536	9736	-	BonnMu-8-D-0611	D-0611	13	other	39411217	373 bp downstream of A from ATG	intron	BonnMu0528871
Museq_8	B73	Zm00001eb380680	9	39404131	39413866	Row_11	39411280	39411288	20	27	5536	9736	-	BonnMu-8-D-0331	D-0331	47	Mu1	39411217	63 bp upstream of A from ATG	five_prime_utr	BonnMu0528875
Museq_8	B73	Zm00001eb380680	9	39404131	39413866	Col_14	39411280	39411288	22	31	5536	9736	-	BonnMu-8-D-0331	D-0331	53	Mu1	39411217	63 bp upstream of A from ATG	five_prime_utr	BonnMu0528875
Museq_8	B73	Zm00001eb380680	9	39404131	39413866	Row_02	39413032	39413040	23	11	5536	9736	-	BonnMu-8-D-0122	D-0122	34	other	39411217	1815 bp upstream of A from ATG	promoterProx	BonnMu0528891
Museq_8	B73	Zm00001eb380680	9	39404131	39413866	Col_21	39413032	39413040	49	35	5536	9736	-	BonnMu-8-D-0122	D-0122	84	Mu1	39411217	1815 bp upstream of A from ATG	promoterProx	BonnMu0528891
Museq_DK105_EP1_1	DK105	Zm00001eb380680	9	39404131	39413866	Row_08	39405759	39405767	7	6	5536	9736	-	BonnMu-9-G-0178	G-0178	13	other	39411217	5450 bp downstream of A from ATG	putative close downstream enhancer	BonnMu0528866
Museq_DK105_EP1_1	DK105	Zm00001eb380680	9	39404131	39413866	Col_10	39405759	39405767	4	3	5536	9736	-	BonnMu-9-G-0178	G-0178	7	Mu1	39411217	5450 bp downstream of A from ATG	putative close downstream enhancer	BonnMu0528866
Museq_DK105_EP1_1	DK105	Zm00001eb380680	9	39404131	39413866	Row_12	39410862	39410870	4	7	5536	9736	-	BonnMu-9-G-0272	G-0272	11	other	39411217	347 bp downstream of A from ATG	intron	BonnMu0528872
Museq_DK105_EP1_1	DK105	Zm00001eb380680	9	39404131	39413866	Col_08	39410862	39410870	3	9	5536	9736	-	BonnMu-9-G-0272	G-0272	12	Mu8|MuDR	39411217	347 bp downstream of A from ATG	intron	BonnMu0528872
Museq_DK105_EP1_1	DK105	Zm00001eb380680	9	39404131	39413866	Row_03	39411474	39411482	18	11	5536	9736	-	BonnMu-9-G-0062	G-0062	29	other	39411217	257 bp upstream of A from ATG	five_prime_utr	BonnMu0528879
Museq_DK105_EP1_1	DK105	Zm00001eb380680	9	39404131	39413866	Col_14	39411474	39411482	3	6	5536	9736	-	BonnMu-9-G-0062	G-0062	9	other	39411217	257 bp upstream of A from ATG	five_prime_utr	BonnMu0528879
Museq_DK105_EP1_1	DK105	Zm00001eb380680	9	39404131	39413866	Row_04	39411793	39411801	48	24	5536	9736	-	BonnMu-9-G-0073	G-0073	72	other	39411217	576 bp upstream of A from ATG	promoterCore	BonnMu0528888
Museq_DK105_EP1_1	DK105	Zm00001eb380680	9	39404131	39413866	Col_01	39411793	39411801	53	25	5536	9736	-	BonnMu-9-G-0073	G-0073	78	other	39411217	576 bp upstream of A from ATG	promoterCore	BonnMu0528888
Museq_EP1_2	EP1	Zm00001eb380680	9	39404131	39413866	Row_03	39411321	39411329	11	9	5536	9736	-	BonnMu-10-H-0169	H-0169	20	other	39411217	104 bp upstream of A from ATG	five_prime_utr	BonnMu0528878
Museq_EP1_2	EP1	Zm00001eb380680	9	39404131	39413866	Col_07	39411321	39411329	10	2	5536	9736	-	BonnMu-10-H-0169	H-0169	12	Mu1	39411217	104 bp upstream of A from ATG	five_prime_utr	BonnMu0528878
Museq_EP1_2	EP1	Zm00001eb380680	9	39404131	39413866	Row_10	39411677	39411685	3	3	5536	9736	-	BonnMu-10-H-0347	H-0347	6	other	39411217	460 bp upstream of A from ATG	five_prime_utr	BonnMu0528883
Museq_EP1_2	EP1	Zm00001eb380680	9	39404131	39413866	Col_17	39411677	39411685	6	6	5536	9736	-	BonnMu-10-H-0347	H-0347	12	other	39411217	460 bp upstream of A from ATG	five_prime_utr	BonnMu0528883
Museq_EP1_2	EP1	Zm00001eb380680	9	39404131	39413866	Row_24	39411679	39411687	9	2	5536	9736	-	BonnMu-10-H-0669	H-0669	11	Mu8|MuDR	39411217	462 bp upstream of A from ATG	five_prime_utr	BonnMu0528884
Museq_EP1_2	EP1	Zm00001eb380680	9	39404131	39413866	Col_03	39411679	39411687	6	2	5536	9736	-	BonnMu-10-H-0669	H-0669	8	other	39411217	462 bp upstream of A from ATG	five_prime_utr	BonnMu0528884
Museq_EP1_2	EP1	Zm00001eb380680	9	39404131	39413866	Row_10	39411791	39411799	16	10	5536	9736	-	BonnMu-10-H-0340	H-0340	26	Mu8|MuDR	39411217	574 bp upstream of A from ATG	promoterCore	BonnMu0528887
Museq_EP1_2	EP1	Zm00001eb380680	9	39404131	39413866	Col_10	39411791	39411799	3	4	5536	9736	-	BonnMu-10-H-0340	H-0340	7	other	39411217	574 bp upstream of A from ATG	promoterCore	BonnMu0528887
Museq_F7_1	F7	Zm00001eb380680	9	39404131	39413866	Row_10	39413064	39413072	4	2	5536	9736	-	BonnMu-F7-1-F-0233	F-0233	6	other	39411217	1847 bp upstream of A from ATG	promoterProx	BonnMu0528892
Museq_F7_1	F7	Zm00001eb380680	9	39404131	39413866	Col_17	39413064	39413072	10	3	5536	9736	-	BonnMu-F7-1-F-0233	F-0233	13	Mu1	39411217	1847 bp upstream of A from ATG	promoterProx	BonnMu0528892
Museq_F7_2	F7	Zm00001eb380680	9	39404131	39413866	Row_16	39410451	39410459	23	4	5536	9736	-	BonnMu-F7-2-F-0948	F-0948	27	other	39411217	758 bp downstream of A from ATG	intron	BonnMu0528867
Museq_F7_2	F7	Zm00001eb380680	9	39404131	39413866	Col_12	39410451	39410459	11	5	5536	9736	-	BonnMu-F7-2-F-0948	F-0948	16	other	39411217	758 bp downstream of A from ATG	intron	BonnMu0528867
Museq_F7_2	F7	Zm00001eb380680	9	39404131	39413866	Row_18	39411320	39411328	5	4	5536	9736	-	BonnMu-F7-2-F-0994	F-0994	9	other	39411217	103 bp upstream of A from ATG	five_prime_utr	BonnMu0528877
Museq_F7_2	F7	Zm00001eb380680	9	39404131	39413866	Col_10	39411320	39411328	5	5	5536	9736	-	BonnMu-F7-2-F-0994	F-0994	10	other	39411217	103 bp upstream of A from ATG	five_prime_utr	BonnMu0528877
Museq_F7_2	F7	Zm00001eb380680	9	39404131	39413866	Row_18	39411321	39411329	45	45	5536	9736	-	BonnMu-F7-2-F-0994	F-0994	90	Mu8|MuDR	39411217	104 bp upstream of A from ATG	five_prime_utr	BonnMu0528878
Museq_F7_2	F7	Zm00001eb380680	9	39404131	39413866	Col_10	39411321	39411329	133	112	5536	9736	-	BonnMu-F7-2-F-0994	F-0994	245	Mu8|MuDR	39411217	104 bp upstream of A from ATG	five_prime_utr	BonnMu0528878
Museq_F7_2	F7	Zm00001eb380680	9	39404131	39413866	Row_21	39411517	39411525	6	6	5536	9736	-	BonnMu-F7-2-F-1062	F-1062	12	other	39411217	300 bp upstream of A from ATG	five_prime_utr	BonnMu0528881
Museq_F7_2	F7	Zm00001eb380680	9	39404131	39413866	Col_06	39411517	39411525	7	16	5536	9736	-	BonnMu-F7-2-F-1062	F-1062	23	Mu1	39411217	300 bp upstream of A from ATG	five_prime_utr	BonnMu0528881
Museq_F7_3	F7	Zm00001eb380680	9	39404131	39413866	Row_22	39410491	39410499	9	4	5536	9736	-	BonnMu-F7-3-F-1667	F-1667	13	Mu8|MuDR	39411217	718 bp downstream of A from ATG	intron	BonnMu0528868
Museq_F7_3	F7	Zm00001eb380680	9	39404131	39413866	Col_11	39410491	39410499	10	11	5536	9736	-	BonnMu-F7-3-F-1667	F-1667	21	other	39411217	718 bp downstream of A from ATG	intron	BonnMu0528868
Museq_F7_3	F7	Zm00001eb380680	9	39404131	39413866	Row_03	39410810	39410818	3	11	5536	9736	-	BonnMu-F7-3-F-1217	F-1217	14	other	39411217	399 bp downstream of A from ATG	intron	BonnMu0528869
Museq_F7_3	F7	Zm00001eb380680	9	39404131	39413866	Col_17	39410810	39410818	12	10	5536	9736	-	BonnMu-F7-3-F-1217	F-1217	22	other	39411217	399 bp downstream of A from ATG	intron	BonnMu0528869
Museq_F7_3	F7	Zm00001eb380680	9	39404131	39413866	Row_09	39410886	39410894	11	6	5536	9736	-	BonnMu-F7-3-F-1360	F-1360	17	Mu1	39411217	323 bp downstream of A from ATG	intron	BonnMu0528873
Museq_F7_3	F7	Zm00001eb380680	9	39404131	39413866	Col_16	39410886	39410894	11	11	5536	9736	-	BonnMu-F7-3-F-1360	F-1360	22	other	39411217	323 bp downstream of A from ATG	intron	BonnMu0528873
Museq_F7_4	F7	Zm00001eb380680	9	39404131	39413866	Row_08	39410825	39410833	11	8	5536	9736	-	BonnMu-F7-4-F-1902	F-1902	19	other	39411217	384 bp downstream of A from ATG	intron	BonnMu0528870
Museq_F7_4	F7	Zm00001eb380680	9	39404131	39413866	Col_06	39410825	39410833	10	5	5536	9736	-	BonnMu-F7-4-F-1902	F-1902	15	other	39411217	384 bp downstream of A from ATG	intron	BonnMu0528870
Museq_F7_4	F7	Zm00001eb380680	9	39404131	39413866	Row_04	39410889	39410897	6	12	5536	9736	-	BonnMu-F7-4-F-1817	F-1817	18	other	39411217	320 bp downstream of A from ATG	intron	BonnMu0528874
Museq_F7_4	F7	Zm00001eb380680	9	39404131	39413866	Col_17	39410889	39410897	2	12	5536	9736	-	BonnMu-F7-4-F-1817	F-1817	14	other	39411217	320 bp downstream of A from ATG	intron	BonnMu0528874
Museq_F7_4	F7	Zm00001eb380680	9	39404131	39413866	Row_13	39411296	39411304	7	8	5536	9736	-	BonnMu-F7-4-F-2031	F-2031	15	other	39411217	79 bp upstream of A from ATG	five_prime_utr	BonnMu0528876
Museq_F7_4	F7	Zm00001eb380680	9	39404131	39413866	Col_15	39411296	39411304	8	3	5536	9736	-	BonnMu-F7-4-F-2031	F-2031	11	other	39411217	79 bp upstream of A from ATG	five_prime_utr	BonnMu0528876
Museq_F7_4	F7	Zm00001eb380680	9	39404131	39413866	Row_14	39411476	39411484	4	6	5536	9736	-	BonnMu-F7-4-F-2048	F-2048	10	other	39411217	259 bp upstream of A from ATG	five_prime_utr	BonnMu0528880
Museq_F7_4	F7	Zm00001eb380680	9	39404131	39413866	Col_08	39411476	39411484	4	4	5536	9736	-	BonnMu-F7-4-F-2048	F-2048	8	other	39411217	259 bp upstream of A from ATG	five_prime_utr	BonnMu0528880
Museq_F7_4	F7	Zm00001eb380680	9	39404131	39413866	Row_13	39411604	39411612	2	3	5536	9736	-	BonnMu-F7-4-F-2027	F-2027	5	Mu8|MuDR	39411217	387 bp upstream of A from ATG	five_prime_utr	BonnMu0528882
Museq_F7_4	F7	Zm00001eb380680	9	39404131	39413866	Col_11	39411604	39411612	3	3	5536	9736	-	BonnMu-F7-4-F-2027	F-2027	6	other	39411217	387 bp upstream of A from ATG	five_prime_utr	BonnMu0528882
Museq_F7_4	F7	Zm00001eb380680	9	39404131	39413866	Row_04	39411789	39411797	12	10	5536	9736	-	BonnMu-F7-4-F-1807	F-1807	22	other	39411217	572 bp upstream of A from ATG	promoterCore	BonnMu0528885
Museq_F7_4	F7	Zm00001eb380680	9	39404131	39413866	Col_07	39411789	39411797	8	9	5536	9736	-	BonnMu-F7-4-F-1807	F-1807	17	other	39411217	572 bp upstream of A from ATG	promoterCore	BonnMu0528885
Museq_F7_4	F7	Zm00001eb380680	9	39404131	39413866	Row_19	39411790	39411798	5	3	5536	9736	-	BonnMu-F7-4-F-2179	F-2179	8	other	39411217	573 bp upstream of A from ATG	promoterCore	BonnMu0528886
Museq_F7_4	F7	Zm00001eb380680	9	39404131	39413866	Col_19	39411790	39411798	23	12	5536	9736	-	BonnMu-F7-4-F-2179	F-2179	35	other	39411217	573 bp upstream of A from ATG	promoterCore	BonnMu0528886
Museq_1	B73	Zm00001eb380690	9	39705944	39713417	Row_08	39708054	39708062	8	2	3274	7474	+	BonnMu-1-A-0170	A-0170	10	other	39708335	273 bp upstream of A from ATG	five_prime_utr	BonnMu0234339
Museq_1	B73	Zm00001eb380690	9	39705944	39713417	Col_02	39708054	39708062	10	2	3274	7474	+	BonnMu-1-A-0170	A-0170	12	other	39708335	273 bp upstream of A from ATG	five_prime_utr	BonnMu0234339
Museq_2	B73	Zm00001eb380690	9	39705944	39713417	Row_13	39708282	39708290	2	2	3274	7474	+	BonnMu-2-A-0871	A-0871	4	other	39708335	45 bp upstream of A from ATG	five_prime_utr	BonnMu0234341
Museq_2	B73	Zm00001eb380690	9	39705944	39713417	Col_07	39708282	39708290	14	2	3274	7474	+	BonnMu-2-A-0871	A-0871	16	Mu8|MuDR	39708335	45 bp upstream of A from ATG	five_prime_utr	BonnMu0234341
Museq_2	B73	Zm00001eb380690	9	39705944	39713417	Row_09	39708871	39708879	6	5	3274	7474	+	BonnMu-2-A-0786	A-0786	11	Mu8|MuDR	39708335	536 bp downstream of A from ATG	intron	BonnMu0234340
Museq_2	B73	Zm00001eb380690	9	39705944	39713417	Col_18	39708871	39708879	12	2	3274	7474	+	BonnMu-2-A-0786	A-0786	14	Mu8|MuDR	39708335	536 bp downstream of A from ATG	intron	BonnMu0234340
Museq_5	B73	Zm00001eb380690	9	39705944	39713417	Row_21	39708189	39708197	7	6	3274	7474	+	BonnMu-5-B-0569	B-0569	13	other	39708335	138 bp upstream of A from ATG	five_prime_utr	BonnMu0234342
Museq_5	B73	Zm00001eb380690	9	39705944	39713417	Col_16	39708189	39708197	5	3	3274	7474	+	BonnMu-5-B-0569	B-0569	8	other	39708335	138 bp upstream of A from ATG	five_prime_utr	BonnMu0234342
Museq_DK105_EP1_1	DK105	Zm00001eb380690	9	39705944	39713417	Row_01	39708209	39708217	15	9	3274	7474	+	BonnMu-9-G-0016	G-0016	24	other	39708335	118 bp upstream of A from ATG	five_prime_utr	BonnMu0528896
Museq_DK105_EP1_1	DK105	Zm00001eb380690	9	39705944	39713417	Col_16	39708209	39708217	2	4	3274	7474	+	BonnMu-9-G-0016	G-0016	6	other	39708335	118 bp upstream of A from ATG	five_prime_utr	BonnMu0528896
Museq_DK105_EP1_1	DK105	Zm00001eb380690	9	39705944	39713417	Row_07	39708268	39708276	6	27	3274	7474	+	BonnMu-9-G-0154	G-0154	33	other	39708335	59 bp upstream of A from ATG	five_prime_utr	BonnMu0528897
Museq_DK105_EP1_1	DK105	Zm00001eb380690	9	39705944	39713417	Col_10	39708268	39708276	6	42	3274	7474	+	BonnMu-9-G-0154	G-0154	48	other	39708335	59 bp upstream of A from ATG	five_prime_utr	BonnMu0528897
Museq_F7_3	F7	Zm00001eb380690	9	39705944	39713417	Row_01	39708117	39708125	14	11	3274	7474	+	BonnMu-F7-3-F-1158	F-1158	25	other	39708335	210 bp upstream of A from ATG	five_prime_utr	BonnMu0528893
Museq_F7_3	F7	Zm00001eb380690	9	39705944	39713417	Col_06	39708117	39708125	22	15	3274	7474	+	BonnMu-F7-3-F-1158	F-1158	37	Mu8|MuDR	39708335	210 bp upstream of A from ATG	five_prime_utr	BonnMu0528893
Museq_F7_3	F7	Zm00001eb380690	9	39705944	39713417	Row_20	39708168	39708176	26	15	3274	7474	+	BonnMu-F7-3-F-1625	F-1625	41	Mu1	39708335	159 bp upstream of A from ATG	five_prime_utr	BonnMu0528894
Museq_F7_3	F7	Zm00001eb380690	9	39705944	39713417	Col_17	39708168	39708176	22	19	3274	7474	+	BonnMu-F7-3-F-1625	F-1625	41	Mu1	39708335	159 bp upstream of A from ATG	five_prime_utr	BonnMu0528894
Museq_F7_3	F7	Zm00001eb380690	9	39705944	39713417	Row_02	39708173	39708181	3	3	3274	7474	+	BonnMu-F7-3-F-1191	F-1191	6	other	39708335	154 bp upstream of A from ATG	five_prime_utr	BonnMu0528895
Museq_F7_3	F7	Zm00001eb380690	9	39705944	39713417	Col_15	39708173	39708181	6	6	3274	7474	+	BonnMu-F7-3-F-1191	F-1191	12	other	39708335	154 bp upstream of A from ATG	five_prime_utr	BonnMu0528895
Museq_F7_4	F7	Zm00001eb380690	9	39705944	39713417	Row_15	39708054	39708062	6	2	3274	7474	+	BonnMu-F7-4-F-2077	F-2077	8	other	39708335	273 bp upstream of A from ATG	five_prime_utr	BonnMu0234339
Museq_F7_4	F7	Zm00001eb380690	9	39705944	39713417	Col_13	39708054	39708062	5	5	3274	7474	+	BonnMu-F7-4-F-2077	F-2077	10	other	39708335	273 bp upstream of A from ATG	five_prime_utr	BonnMu0234339
Museq_F7_4	F7	Zm00001eb380690	9	39705944	39713417	Row_17	39708801	39708809	3	9	3274	7474	+	BonnMu-F7-4-F-2129	F-2129	12	other	39708335	466 bp downstream of A from ATG	intron	BonnMu0528898
Museq_F7_4	F7	Zm00001eb380690	9	39705944	39713417	Col_17	39708801	39708809	7	9	3274	7474	+	BonnMu-F7-4-F-2129	F-2129	16	other	39708335	466 bp downstream of A from ATG	intron	BonnMu0528898
Museq_F7_4	F7	Zm00001eb380690	9	39705944	39713417	Row_03	39708802	39708810	14	8	3274	7474	+	BonnMu-F7-4-F-1785	F-1785	22	other	39708335	467 bp downstream of A from ATG	intron	BonnMu0528899
Museq_F7_4	F7	Zm00001eb380690	9	39705944	39713417	Col_09	39708802	39708810	11	11	3274	7474	+	BonnMu-F7-4-F-1785	F-1785	22	other	39708335	467 bp downstream of A from ATG	intron	BonnMu0528899
Museq_F7_1	F7	Zm00001eb380700	9	39801170	39806127	Row_10	39803149	39803157	6	4	758	4958	+	BonnMu-F7-1-F-0226	F-0226	10	other	39803346	189 bp upstream of A from ATG	promoterProx	BonnMu0528900
Museq_F7_1	F7	Zm00001eb380700	9	39801170	39806127	Col_10	39803149	39803157	2	6	758	4958	+	BonnMu-F7-1-F-0226	F-0226	8	other	39803346	189 bp upstream of A from ATG	promoterProx	BonnMu0528900
Museq_F7_3	F7	Zm00001eb380720	9	39961866	39967730	Row_20	39963985	39963993	15	12	1665	5865	+	BonnMu-F7-3-F-1613	F-1613	27	other	39964061	68 bp upstream of A from ATG	five_prime_utr	BonnMu0528901
Museq_F7_3	F7	Zm00001eb380720	9	39961866	39967730	Col_05	39963985	39963993	12	25	1665	5865	+	BonnMu-F7-3-F-1613	F-1613	37	other	39964061	68 bp upstream of A from ATG	five_prime_utr	BonnMu0528901
Museq_EP1_2	EP1	Zm00001eb380750	9	40126508	40132735	Row_02	40128754	40128762	15	15	2028	6228	+	BonnMu-10-H-0152	H-0152	30	other	NA	unclear CDS; e.g. non coding gene	intron	BonnMu0528903
Museq_EP1_2	EP1	Zm00001eb380750	9	40126508	40132735	Col_14	40128754	40128762	10	12	2028	6228	+	BonnMu-10-H-0152	H-0152	22	Mu1	NA	unclear CDS; e.g. non coding gene	intron	BonnMu0528903
Museq_F7_2	F7	Zm00001eb380750	9	40126508	40132735	Row_07	40128710	40128718	2	2	2028	6228	+	BonnMu-F7-2-F-0728	F-0728	4	other	NA	unclear CDS; e.g. non coding gene	intron	BonnMu0528902
Museq_F7_2	F7	Zm00001eb380750	9	40126508	40132735	Col_08	40128710	40128718	2	2	2028	6228	+	BonnMu-F7-2-F-0728	F-0728	4	other	NA	unclear CDS; e.g. non coding gene	intron	BonnMu0528902
Museq_6	B73	Zm00001eb380760	9	40198811	40206089	Row_10	40203179	40203187	17	22	3079	7279	-	BonnMu-6-B-0880	B-0880	39	Mu1	NA	unclear CDS; e.g. non coding gene	intron	BonnMu0528905
Museq_6	B73	Zm00001eb380760	9	40198811	40206089	Col_14	40203179	40203187	12	4	3079	7279	-	BonnMu-6-B-0880	B-0880	16	other	NA	unclear CDS; e.g. non coding gene	intron	BonnMu0528905
Museq_DK105_EP1_1	DK105	Zm00001eb380760	9	40198811	40206089	Row_12	40203447	40203455	6	12	3079	7279	-	BonnMu-9-G-0280	G-0280	18	other	NA	unclear CDS; e.g. non coding gene	intron	BonnMu0528907
Museq_DK105_EP1_1	DK105	Zm00001eb380760	9	40198811	40206089	Col_16	40203447	40203455	4	2	3079	7279	-	BonnMu-9-G-0280	G-0280	6	other	NA	unclear CDS; e.g. non coding gene	intron	BonnMu0528907
Museq_F7_2	F7	Zm00001eb380760	9	40198811	40206089	Row_14	40202504	40202512	12	14	3079	7279	-	BonnMu-F7-2-F-0911	F-0911	26	other	NA	unclear CDS; e.g. non coding gene	intron	BonnMu0528904
Museq_F7_2	F7	Zm00001eb380760	9	40198811	40206089	Col_23	40202504	40202512	11	6	3079	7279	-	BonnMu-F7-2-F-0911	F-0911	17	other	NA	unclear CDS; e.g. non coding gene	intron	BonnMu0528904
Museq_F7_3	F7	Zm00001eb380760	9	40198811	40206089	Row_01	40203423	40203431	2	3	3079	7279	-	BonnMu-F7-3-F-1155	F-1155	5	other	NA	unclear CDS; e.g. non coding gene	intron	BonnMu0528906
Museq_F7_3	F7	Zm00001eb380760	9	40198811	40206089	Col_03	40203423	40203431	6	7	3079	7279	-	BonnMu-F7-3-F-1155	F-1155	13	other	NA	unclear CDS; e.g. non coding gene	intron	BonnMu0528906
Museq_F7_3	F7	Zm00001eb380770	9	40280927	40286213	Row_16	40284222	40284230	15	2	1087	5287	+	BonnMu-F7-3-F-1520	F-1520	17	other	40283064	1158 bp downstream of A from ATG	putative close downstream enhancer	BonnMu0528908
Museq_F7_3	F7	Zm00001eb380770	9	40280927	40286213	Col_08	40284222	40284230	30	4	1087	5287	+	BonnMu-F7-3-F-1520	F-1520	34	Mu8|MuDR	40283064	1158 bp downstream of A from ATG	putative close downstream enhancer	BonnMu0528908
Museq_F7_1	F7	Zm00001eb380800	9	40361787	40371713	Row_24	40364102	40364110	4	6	5727	9927	-	BonnMu-F7-1-F-0569	F-0569	10	other	40369613	5503 bp downstream of A from ATG	exon	BonnMu0528909
Museq_F7_1	F7	Zm00001eb380800	9	40361787	40371713	Col_17	40364102	40364110	6	7	5727	9927	-	BonnMu-F7-1-F-0569	F-0569	13	other	40369613	5503 bp downstream of A from ATG	exon	BonnMu0528909
Museq_1	B73	Zm00001eb380810	9	40567557	40572892	Row_14	40570121	40570129	5	3	1136	5336	-	BonnMu-1-A-0332	A-0332	8	Mu1	40570731	602 bp downstream of A from ATG	exon	BonnMu0234350
Museq_1	B73	Zm00001eb380810	9	40567557	40572892	Col_20	40570121	40570129	31	24	1136	5336	-	BonnMu-1-A-0332	A-0332	55	other	40570731	602 bp downstream of A from ATG	exon	BonnMu0234350
Museq_DK105_EP1_1	DK105	Zm00001eb380810	9	40567557	40572892	Row_02	40569981	40569989	7	9	1136	5336	-	BonnMu-9-G-0027	G-0027	16	other	40570731	742 bp downstream of A from ATG	exon	BonnMu0528910
Museq_DK105_EP1_1	DK105	Zm00001eb380810	9	40567557	40572892	Col_03	40569981	40569989	2	10	1136	5336	-	BonnMu-9-G-0027	G-0027	12	other	40570731	742 bp downstream of A from ATG	exon	BonnMu0528910
Museq_4	B73	Zm00001eb380830	9	40685207	40710933	Row_09	40687386	40687394	5	2	21527	25727	+	BonnMu-4-A-1359	A-1359	7	other	40687444	50 bp upstream of A from ATG	five_prime_utr	BonnMu0234351
Museq_4	B73	Zm00001eb380830	9	40685207	40710933	Col_15	40687386	40687394	2	5	21527	25727	+	BonnMu-4-A-1359	A-1359	7	other	40687444	50 bp upstream of A from ATG	five_prime_utr	BonnMu0234351
Museq_7	B73	Zm00001eb380830	9	40685207	40710933	Row_02	40708120	40708128	17	7	21527	25727	+	BonnMu-7-C-0342	C-0342	24	Mu8|MuDR	40687444	20676 bp downstream of A from ATG	exon	BonnMu0234352
Museq_7	B73	Zm00001eb380830	9	40685207	40710933	Col_14	40708120	40708128	9	7	21527	25727	+	BonnMu-7-C-0342	C-0342	16	other	40687444	20676 bp downstream of A from ATG	exon	BonnMu0234352
Museq_DK105_EP1_1	DK105	Zm00001eb380830	9	40685207	40710933	Row_10	40706373	40706381	44	34	21527	25727	+	BonnMu-9-G-0229	G-0229	78	Mu8|MuDR	40687444	18929 bp downstream of A from ATG	intron	BonnMu0528914
Museq_DK105_EP1_1	DK105	Zm00001eb380830	9	40685207	40710933	Col_13	40706373	40706381	47	22	21527	25727	+	BonnMu-9-G-0229	G-0229	69	Mu8|MuDR	40687444	18929 bp downstream of A from ATG	intron	BonnMu0528914
Museq_F7_1	F7	Zm00001eb380830	9	40685207	40710933	Row_06	40687426	40687434	3	4	21527	25727	+	BonnMu-F7-1-F-0132	F-0132	7	other	40687444	10 bp upstream of A from ATG	five_prime_utr	BonnMu0528911
Museq_F7_1	F7	Zm00001eb380830	9	40685207	40710933	Col_12	40687426	40687434	15	23	21527	25727	+	BonnMu-F7-1-F-0132	F-0132	38	other	40687444	10 bp upstream of A from ATG	five_prime_utr	BonnMu0528911
Museq_F7_3	F7	Zm00001eb380830	9	40685207	40710933	Row_08	40687725	40687733	84	50	21527	25727	+	BonnMu-F7-3-F-1333	F-1333	134	Mu8|MuDR	40687444	281 bp downstream of A from ATG	exon	BonnMu0528913
Museq_F7_3	F7	Zm00001eb380830	9	40685207	40710933	Col_13	40687725	40687733	114	78	21527	25727	+	BonnMu-F7-3-F-1333	F-1333	192	Mu1	40687444	281 bp downstream of A from ATG	exon	BonnMu0528913
Museq_F7_4	F7	Zm00001eb380830	9	40685207	40710933	Row_12	40687473	40687481	3	6	21527	25727	+	BonnMu-F7-4-F-1997	F-1997	9	Mu8|MuDR	40687444	29 bp downstream of A from ATG	exon	BonnMu0528912
Museq_F7_4	F7	Zm00001eb380830	9	40685207	40710933	Col_05	40687473	40687481	3	4	21527	25727	+	BonnMu-F7-4-F-1997	F-1997	7	other	40687444	29 bp downstream of A from ATG	exon	BonnMu0528912
Museq_2	B73	Zm00001eb380840	9	40707125	40731477	Row_12	40712998	40713006	10	4	20153	24353	-	BonnMu-2-A-0855	A-0855	14	Mu8|MuDR	40729019	16013 bp downstream of A from ATG	intron	BonnMu0234356
Museq_2	B73	Zm00001eb380840	9	40707125	40731477	Col_15	40712998	40713006	2	20	20153	24353	-	BonnMu-2-A-0855	A-0855	22	Mu8|MuDR	40729019	16013 bp downstream of A from ATG	intron	BonnMu0234356
Museq_4	B73	Zm00001eb380840	9	40707125	40731477	Row_15	40729138	40729146	7	40	20153	24353	-	BonnMu-4-A-1512	A-1512	47	Mu1	40729019	119 bp upstream of A from ATG	five_prime_utr	BonnMu0234357
Museq_4	B73	Zm00001eb380840	9	40707125	40731477	Col_24	40729138	40729146	13	13	20153	24353	-	BonnMu-4-A-1512	A-1512	26	other	40729019	119 bp upstream of A from ATG	five_prime_utr	BonnMu0234357
Museq_6	B73	Zm00001eb380840	9	40707125	40731477	Row_16	40729138	40729146	7	13	20153	24353	-	BonnMu-6-C-0112	C-0112	20	other	40729019	119 bp upstream of A from ATG	five_prime_utr	BonnMu0234357
Museq_6	B73	Zm00001eb380840	9	40707125	40731477	Col_24	40729138	40729146	15	18	20153	24353	-	BonnMu-6-C-0112	C-0112	33	Mu1	40729019	119 bp upstream of A from ATG	five_prime_utr	BonnMu0234357
Museq_7	B73	Zm00001eb380840	9	40707125	40731477	Row_02	40708120	40708128	17	7	20153	24353	-	BonnMu-7-C-0342	C-0342	24	Mu8|MuDR	40729019	20891 bp downstream of A from ATG	putative close downstream enhancer	BonnMu0234352
Museq_7	B73	Zm00001eb380840	9	40707125	40731477	Col_14	40708120	40708128	9	7	20153	24353	-	BonnMu-7-C-0342	C-0342	16	other	40729019	20891 bp downstream of A from ATG	putative close downstream enhancer	BonnMu0234352
Museq_7	B73	Zm00001eb380840	9	40707125	40731477	Row_12	40729312	40729320	8	12	20153	24353	-	BonnMu-7-C-0575	C-0575	20	Mu8	40729019	293 bp upstream of A from ATG	five_prime_utr	BonnMu0234358
Museq_7	B73	Zm00001eb380840	9	40707125	40731477	Col_07	40729312	40729320	13	5	20153	24353	-	BonnMu-7-C-0575	C-0575	18	Mu8|MuDR	40729019	293 bp upstream of A from ATG	five_prime_utr	BonnMu0234358
Museq_8	B73	Zm00001eb380840	9	40707125	40731477	Row_12	40729170	40729178	4	2	20153	24353	-	BonnMu-8-D-0364	D-0364	6	other	40729019	151 bp upstream of A from ATG	five_prime_utr	BonnMu0528920
Museq_8	B73	Zm00001eb380840	9	40707125	40731477	Col_23	40729170	40729178	4	2	20153	24353	-	BonnMu-8-D-0364	D-0364	6	other	40729019	151 bp upstream of A from ATG	five_prime_utr	BonnMu0528920
Museq_8	B73	Zm00001eb380840	9	40707125	40731477	Row_11	40729344	40729352	23	17	20153	24353	-	BonnMu-8-D-0338	D-0338	40	Mu1	40729019	325 bp upstream of A from ATG	five_prime_utr	BonnMu0528923
Museq_8	B73	Zm00001eb380840	9	40707125	40731477	Col_21	40729344	40729352	6	17	20153	24353	-	BonnMu-8-D-0338	D-0338	23	Mu1	40729019	325 bp upstream of A from ATG	five_prime_utr	BonnMu0528923
Museq_DK105_EP1_1	EP1	Zm00001eb380840	9	40707125	40731477	Row_22	40729126	40729134	6	2	20153	24353	-	BonnMu-9-H-0049	H-0049	8	other	40729019	107 bp upstream of A from ATG	five_prime_utr	BonnMu0528918
Museq_DK105_EP1_1	EP1	Zm00001eb380840	9	40707125	40731477	Col_07	40729126	40729134	4	2	20153	24353	-	BonnMu-9-H-0049	H-0049	6	other	40729019	107 bp upstream of A from ATG	five_prime_utr	BonnMu0528918
Museq_DK105_EP1_1	EP1	Zm00001eb380840	9	40707125	40731477	Row_24	40729346	40729354	3	2	20153	24353	-	BonnMu-9-H-0109	H-0109	5	other	40729019	327 bp upstream of A from ATG	five_prime_utr	BonnMu0528924
Museq_DK105_EP1_1	EP1	Zm00001eb380840	9	40707125	40731477	Col_19	40729346	40729354	9	5	20153	24353	-	BonnMu-9-H-0109	H-0109	14	Mu1	40729019	327 bp upstream of A from ATG	five_prime_utr	BonnMu0528924
Museq_F7_2	F7	Zm00001eb380840	9	40707125	40731477	Row_04	40729108	40729116	4	8	20153	24353	-	BonnMu-F7-2-F-0668	F-0668	12	Mu8|MuDR	40729019	89 bp upstream of A from ATG	five_prime_utr	BonnMu0528916
Museq_F7_2	F7	Zm00001eb380840	9	40707125	40731477	Col_20	40729108	40729116	3	2	20153	24353	-	BonnMu-F7-2-F-0668	F-0668	5	other	40729019	89 bp upstream of A from ATG	five_prime_utr	BonnMu0528916
Museq_F7_2	F7	Zm00001eb380840	9	40707125	40731477	Row_06	40729363	40729371	11	11	20153	24353	-	BonnMu-F7-2-F-0714	F-0714	22	other	40729019	344 bp upstream of A from ATG	five_prime_utr	BonnMu0528925
Museq_F7_2	F7	Zm00001eb380840	9	40707125	40731477	Col_18	40729363	40729371	3	12	20153	24353	-	BonnMu-F7-2-F-0714	F-0714	15	other	40729019	344 bp upstream of A from ATG	five_prime_utr	BonnMu0528925
Museq_F7_3	F7	Zm00001eb380840	9	40707125	40731477	Row_01	40729120	40729128	24	34	20153	24353	-	BonnMu-F7-3-F-1160	F-1160	58	Mu1	40729019	101 bp upstream of A from ATG	five_prime_utr	BonnMu0528917
Museq_F7_3	F7	Zm00001eb380840	9	40707125	40731477	Col_08	40729120	40729128	11	10	20153	24353	-	BonnMu-F7-3-F-1160	F-1160	21	other	40729019	101 bp upstream of A from ATG	five_prime_utr	BonnMu0528917
Museq_F7_3	F7	Zm00001eb380840	9	40707125	40731477	Row_09	40729160	40729168	2	11	20153	24353	-	BonnMu-F7-3-F-1354	F-1354	13	other	40729019	141 bp upstream of A from ATG	five_prime_utr	BonnMu0528919
Museq_F7_3	F7	Zm00001eb380840	9	40707125	40731477	Col_10	40729160	40729168	3	8	20153	24353	-	BonnMu-F7-3-F-1354	F-1354	11	Mu8|MuDR	40729019	141 bp upstream of A from ATG	five_prime_utr	BonnMu0528919
Museq_F7_4	F7	Zm00001eb380840	9	40707125	40731477	Row_01	40729093	40729101	3	6	20153	24353	-	BonnMu-F7-4-F-1736	F-1736	9	Mu8|MuDR	40729019	74 bp upstream of A from ATG	five_prime_utr	BonnMu0528915
Museq_F7_4	F7	Zm00001eb380840	9	40707125	40731477	Col_08	40729093	40729101	2	8	20153	24353	-	BonnMu-F7-4-F-1736	F-1736	10	other	40729019	74 bp upstream of A from ATG	five_prime_utr	BonnMu0528915
Museq_F7_4	F7	Zm00001eb380840	9	40707125	40731477	Row_17	40729192	40729200	35	3	20153	24353	-	BonnMu-F7-4-F-2123	F-2123	38	other	40729019	173 bp upstream of A from ATG	five_prime_utr	BonnMu0528921
Museq_F7_4	F7	Zm00001eb380840	9	40707125	40731477	Col_11	40729192	40729200	51	2	20153	24353	-	BonnMu-F7-4-F-2123	F-2123	53	other	40729019	173 bp upstream of A from ATG	five_prime_utr	BonnMu0528921
Museq_F7_4	F7	Zm00001eb380840	9	40707125	40731477	Row_17	40729197	40729205	32	2	20153	24353	-	BonnMu-F7-4-F-2123	F-2123	34	Mu8|MuDR	40729019	178 bp upstream of A from ATG	five_prime_utr	BonnMu0528922
Museq_F7_4	F7	Zm00001eb380840	9	40707125	40731477	Col_11	40729197	40729205	36	2	20153	24353	-	BonnMu-F7-4-F-2123	F-2123	38	Mu8|MuDR	40729019	178 bp upstream of A from ATG	five_prime_utr	BonnMu0528922
Museq_1	B73	Zm00001eb380850	9	40828169	40835739	Row_07	40830526	40830534	6	4	3371	7571	+	BonnMu-1-A-0168	A-0168	10	other	40830881	347 bp upstream of A from ATG	five_prime_utr	BonnMu0234367
Museq_1	B73	Zm00001eb380850	9	40828169	40835739	Col_24	40830526	40830534	11	4	3371	7571	+	BonnMu-1-A-0168	A-0168	15	Mu8|MuDR	40830881	347 bp upstream of A from ATG	five_prime_utr	BonnMu0234367
Museq_1	B73	Zm00001eb380850	9	40828169	40835739	Row_07	40830653	40830661	7	6	3371	7571	+	BonnMu-1-A-0150	A-0150	13	other	40830881	220 bp upstream of A from ATG	intron	BonnMu0234366
Museq_1	B73	Zm00001eb380850	9	40828169	40835739	Col_06	40830653	40830661	3	3	3371	7571	+	BonnMu-1-A-0150	A-0150	6	other	40830881	220 bp upstream of A from ATG	intron	BonnMu0234366
Museq_2	B73	Zm00001eb380850	9	40828169	40835739	Row_10	40830633	40830641	4	5	3371	7571	+	BonnMu-2-A-0813	A-0813	9	other	40830881	240 bp upstream of A from ATG	intron	BonnMu0234370
Museq_2	B73	Zm00001eb380850	9	40828169	40835739	Col_21	40830633	40830641	12	12	3371	7571	+	BonnMu-2-A-0813	A-0813	24	Mu1	40830881	240 bp upstream of A from ATG	intron	BonnMu0234370
Museq_2	B73	Zm00001eb380850	9	40828169	40835739	Row_04	40830639	40830647	5	6	3371	7571	+	BonnMu-2-A-0649	A-0649	11	other	40830881	234 bp upstream of A from ATG	intron	BonnMu0234369
Museq_2	B73	Zm00001eb380850	9	40828169	40835739	Col_01	40830639	40830647	20	6	3371	7571	+	BonnMu-2-A-0649	A-0649	26	Mu8|MuDR	40830881	234 bp upstream of A from ATG	intron	BonnMu0234369
Museq_2	B73	Zm00001eb380850	9	40828169	40835739	Row_01	40830733	40830741	6	8	3371	7571	+	BonnMu-2-A-0586	A-0586	14	Mu1	40830881	140 bp upstream of A from ATG	five_prime_utr	BonnMu0234368
Museq_2	B73	Zm00001eb380850	9	40828169	40835739	Col_10	40830733	40830741	12	23	3371	7571	+	BonnMu-2-A-0586	A-0586	35	Mu1	40830881	140 bp upstream of A from ATG	five_prime_utr	BonnMu0234368
Museq_3	Co125	Zm00001eb380850	9	40828169	40835739	Row_03	40830349	40830357	12	7	3371	7571	+	BonnMu-3-E-0070	E-0070	19	other	40830881	524 bp upstream of A from ATG	five_prime_utr	BonnMu0234371
Museq_3	Co125	Zm00001eb380850	9	40828169	40835739	Col_22	40830349	40830357	9	4	3371	7571	+	BonnMu-3-E-0070	E-0070	13	other	40830881	524 bp upstream of A from ATG	five_prime_utr	BonnMu0234371
Museq_3	Co125	Zm00001eb380850	9	40828169	40835739	Row_11	40830691	40830699	2	2	3371	7571	+	BonnMu-3-E-0262	E-0262	4	other	40830881	182 bp upstream of A from ATG	intron	BonnMu0234373
Museq_3	Co125	Zm00001eb380850	9	40828169	40835739	Col_22	40830691	40830699	2	2	3371	7571	+	BonnMu-3-E-0262	E-0262	4	other	40830881	182 bp upstream of A from ATG	intron	BonnMu0234373
Museq_3	Co125	Zm00001eb380850	9	40828169	40835739	Row_07	40830778	40830786	2	5	3371	7571	+	BonnMu-3-E-0160	E-0160	7	other	40830881	95 bp upstream of A from ATG	five_prime_utr	BonnMu0234372
Museq_3	Co125	Zm00001eb380850	9	40828169	40835739	Col_16	40830778	40830786	2	7	3371	7571	+	BonnMu-3-E-0160	E-0160	9	other	40830881	95 bp upstream of A from ATG	five_prime_utr	BonnMu0234372
Museq_4	B73	Zm00001eb380850	9	40828169	40835739	Row_08	40830440	40830448	32	23	3371	7571	+	BonnMu-4-A-1328	A-1328	55	other	40830881	433 bp upstream of A from ATG	five_prime_utr	BonnMu0234374
Museq_4	B73	Zm00001eb380850	9	40828169	40835739	Col_08	40830440	40830448	11	4	3371	7571	+	BonnMu-4-A-1328	A-1328	15	Mu8|MuDR	40830881	433 bp upstream of A from ATG	five_prime_utr	BonnMu0234374
Museq_5	B73	Zm00001eb380850	9	40828169	40835739	Row_17	40830633	40830641	45	13	3371	7571	+	BonnMu-5-B-0474	B-0474	58	Mu8|MuDR	40830881	240 bp upstream of A from ATG	intron	BonnMu0234370
Museq_5	B73	Zm00001eb380850	9	40828169	40835739	Col_17	40830633	40830641	20	7	3371	7571	+	BonnMu-5-B-0474	B-0474	27	Mu8|MuDR	40830881	240 bp upstream of A from ATG	intron	BonnMu0234370
Museq_5	B73	Zm00001eb380850	9	40828169	40835739	Row_14	40830863	40830871	9	2	3371	7571	+	BonnMu-5-B-0390	B-0390	11	other	40830881	10 bp upstream of A from ATG	five_prime_utr	BonnMu0234375
Museq_5	B73	Zm00001eb380850	9	40828169	40835739	Col_05	40830863	40830871	12	9	3371	7571	+	BonnMu-5-B-0390	B-0390	21	Mu8|MuDR	40830881	10 bp upstream of A from ATG	five_prime_utr	BonnMu0234375
Museq_5	B73	Zm00001eb380850	9	40828169	40835739	Row_22	40831647	40831655	2	2	3371	7571	+	BonnMu-5-B-0593	B-0593	4	other	40830881	766 bp downstream of A from ATG	intron	BonnMu0234376
Museq_5	B73	Zm00001eb380850	9	40828169	40835739	Col_16	40831647	40831655	2	10	3371	7571	+	BonnMu-5-B-0593	B-0593	12	other	40830881	766 bp downstream of A from ATG	intron	BonnMu0234376
Museq_6	B73	Zm00001eb380850	9	40828169	40835739	Row_07	40830355	40830363	3	10	3371	7571	+	BonnMu-6-B-0809	B-0809	13	other	40830881	518 bp upstream of A from ATG	five_prime_utr	BonnMu0234377
Museq_6	B73	Zm00001eb380850	9	40828169	40835739	Col_15	40830355	40830363	5	3	3371	7571	+	BonnMu-6-B-0809	B-0809	8	other	40830881	518 bp upstream of A from ATG	five_prime_utr	BonnMu0234377
Museq_6	B73	Zm00001eb380850	9	40828169	40835739	Row_16	40831080	40831088	10	5	3371	7571	+	BonnMu-6-C-0100	C-0100	15	Mu1	40830881	199 bp downstream of A from ATG	intron	BonnMu0234378
Museq_6	B73	Zm00001eb380850	9	40828169	40835739	Col_12	40831080	40831088	4	3	3371	7571	+	BonnMu-6-C-0100	C-0100	7	other	40830881	199 bp downstream of A from ATG	intron	BonnMu0234378
Museq_7	B73	Zm00001eb380850	9	40828169	40835739	Row_07	40830355	40830363	6	2	3371	7571	+	BonnMu-7-C-0456	C-0456	8	Mu1	40830881	518 bp upstream of A from ATG	five_prime_utr	BonnMu0234377
Museq_7	B73	Zm00001eb380850	9	40828169	40835739	Col_08	40830355	40830363	4	6	3371	7571	+	BonnMu-7-C-0456	C-0456	10	other	40830881	518 bp upstream of A from ATG	five_prime_utr	BonnMu0234377
Museq_7	B73	Zm00001eb380850	9	40828169	40835739	Row_12	40830902	40830910	10	29	3371	7571	+	BonnMu-7-C-0589	C-0589	39	other	40830881	21 bp downstream of A from ATG	intron	BonnMu0234379
Museq_7	B73	Zm00001eb380850	9	40828169	40835739	Col_21	40830902	40830910	7	10	3371	7571	+	BonnMu-7-C-0589	C-0589	17	other	40830881	21 bp downstream of A from ATG	intron	BonnMu0234379
Museq_8	B73	Zm00001eb380850	9	40828169	40835739	Row_02	40830441	40830449	3	4	3371	7571	+	BonnMu-8-D-0115	D-0115	7	other	40830881	432 bp upstream of A from ATG	five_prime_utr	BonnMu0528926
Museq_8	B73	Zm00001eb380850	9	40828169	40835739	Col_14	40830441	40830449	8	12	3371	7571	+	BonnMu-8-D-0115	D-0115	20	other	40830881	432 bp upstream of A from ATG	five_prime_utr	BonnMu0528926
Museq_EP1_2	EP1	Zm00001eb380850	9	40828169	40835739	Row_04	40830686	40830694	57	55	3371	7571	+	BonnMu-10-H-0201	H-0201	112	Mu1	40830881	187 bp upstream of A from ATG	intron	BonnMu0528932
Museq_EP1_2	EP1	Zm00001eb380850	9	40828169	40835739	Col_15	40830686	40830694	19	40	3371	7571	+	BonnMu-10-H-0201	H-0201	59	Mu1	40830881	187 bp upstream of A from ATG	intron	BonnMu0528932
Museq_EP1_2	EP1	Zm00001eb380850	9	40828169	40835739	Row_07	40830783	40830791	3	2	3371	7571	+	BonnMu-10-H-0264	H-0264	5	other	40830881	90 bp upstream of A from ATG	five_prime_utr	BonnMu0528935
Museq_EP1_2	EP1	Zm00001eb380850	9	40828169	40835739	Col_06	40830783	40830791	4	10	3371	7571	+	BonnMu-10-H-0264	H-0264	14	Mu8|MuDR	40830881	90 bp upstream of A from ATG	five_prime_utr	BonnMu0528935
Museq_F7_1	F7	Zm00001eb380850	9	40828169	40835739	Row_21	40830440	40830448	6	6	3371	7571	+	BonnMu-F7-1-F-0484	F-0484	12	other	40830881	433 bp upstream of A from ATG	five_prime_utr	BonnMu0234374
Museq_F7_1	F7	Zm00001eb380850	9	40828169	40835739	Col_04	40830440	40830448	5	8	3371	7571	+	BonnMu-F7-1-F-0484	F-0484	13	Mu8|MuDR	40830881	433 bp upstream of A from ATG	five_prime_utr	BonnMu0234374
Museq_F7_1	F7	Zm00001eb380850	9	40828169	40835739	Row_21	40830650	40830658	17	16	3371	7571	+	BonnMu-F7-1-F-0486	F-0486	33	Mu8|MuDR	40830881	223 bp upstream of A from ATG	intron	BonnMu0528930
Museq_F7_1	F7	Zm00001eb380850	9	40828169	40835739	Col_06	40830650	40830658	10	23	3371	7571	+	BonnMu-F7-1-F-0486	F-0486	33	Mu8|MuDR	40830881	223 bp upstream of A from ATG	intron	BonnMu0528930
Museq_F7_1	F7	Zm00001eb380850	9	40828169	40835739	Row_01	40830683	40830691	6	10	3371	7571	+	BonnMu-F7-1-F-0023	F-0023	16	other	40830881	190 bp upstream of A from ATG	intron	BonnMu0528931
Museq_F7_1	F7	Zm00001eb380850	9	40828169	40835739	Col_23	40830683	40830691	9	8	3371	7571	+	BonnMu-F7-1-F-0023	F-0023	17	other	40830881	190 bp upstream of A from ATG	intron	BonnMu0528931
Museq_F7_1	F7	Zm00001eb380850	9	40828169	40835739	Row_06	40833181	40833189	4	2	3371	7571	+	BonnMu-F7-1-F-0134	F-0134	6	other	40830881	2300 bp downstream of A from ATG	three_prime_utr	BonnMu0528938
Museq_F7_1	F7	Zm00001eb380850	9	40828169	40835739	Col_14	40833181	40833189	18	4	3371	7571	+	BonnMu-F7-1-F-0134	F-0134	22	other	40830881	2300 bp downstream of A from ATG	three_prime_utr	BonnMu0528938
Museq_F7_2	F7	Zm00001eb380850	9	40828169	40835739	Row_20	40830601	40830609	3	7	3371	7571	+	BonnMu-F7-2-F-1036	F-1036	10	other	40830881	272 bp upstream of A from ATG	five_prime_utr	BonnMu0528928
Museq_F7_2	F7	Zm00001eb380850	9	40828169	40835739	Col_04	40830601	40830609	6	6	3371	7571	+	BonnMu-F7-2-F-1036	F-1036	12	Mu1	40830881	272 bp upstream of A from ATG	five_prime_utr	BonnMu0528928
Museq_F7_2	F7	Zm00001eb380850	9	40828169	40835739	Row_16	40830653	40830661	13	8	3371	7571	+	BonnMu-F7-2-F-0950	F-0950	21	other	40830881	220 bp upstream of A from ATG	intron	BonnMu0234366
Museq_F7_2	F7	Zm00001eb380850	9	40828169	40835739	Col_14	40830653	40830661	9	7	3371	7571	+	BonnMu-F7-2-F-0950	F-0950	16	other	40830881	220 bp upstream of A from ATG	intron	BonnMu0234366
Museq_F7_2	F7	Zm00001eb380850	9	40828169	40835739	Row_01	40830729	40830737	2	2	3371	7571	+	BonnMu-F7-2-F-0594	F-0594	4	other	40830881	144 bp upstream of A from ATG	five_prime_utr	BonnMu0528933
Museq_F7_2	F7	Zm00001eb380850	9	40828169	40835739	Col_18	40830729	40830737	6	6	3371	7571	+	BonnMu-F7-2-F-0594	F-0594	12	Mu8|MuDR	40830881	144 bp upstream of A from ATG	five_prime_utr	BonnMu0528933
Museq_F7_2	F7	Zm00001eb380850	9	40828169	40835739	Row_03	40833264	40833272	10	4	3371	7571	+	BonnMu-F7-2-F-0636	F-0636	14	Mu8|MuDR	40830881	2383 bp downstream of A from ATG	three_prime_utr	BonnMu0528939
Museq_F7_2	F7	Zm00001eb380850	9	40828169	40835739	Col_12	40833264	40833272	23	10	3371	7571	+	BonnMu-F7-2-F-0636	F-0636	33	other	40830881	2383 bp downstream of A from ATG	three_prime_utr	BonnMu0528939
Museq_F7_3	F7	Zm00001eb380850	9	40828169	40835739	Row_16	40830530	40830538	12	10	3371	7571	+	BonnMu-F7-3-F-1527	F-1527	22	other	40830881	343 bp upstream of A from ATG	five_prime_utr	BonnMu0528927
Museq_F7_3	F7	Zm00001eb380850	9	40828169	40835739	Col_15	40830530	40830538	25	10	3371	7571	+	BonnMu-F7-3-F-1527	F-1527	35	other	40830881	343 bp upstream of A from ATG	five_prime_utr	BonnMu0528927
Museq_F7_3	F7	Zm00001eb380850	9	40828169	40835739	Row_02	40830648	40830656	10	12	3371	7571	+	BonnMu-F7-3-F-1191	F-1191	22	other	40830881	225 bp upstream of A from ATG	intron	BonnMu0528929
Museq_F7_3	F7	Zm00001eb380850	9	40828169	40835739	Col_15	40830648	40830656	8	21	3371	7571	+	BonnMu-F7-3-F-1191	F-1191	29	Mu8|MuDR	40830881	225 bp upstream of A from ATG	intron	BonnMu0528929
Museq_F7_4	F7	Zm00001eb380850	9	40828169	40835739	Row_19	40830743	40830751	6	9	3371	7571	+	BonnMu-F7-4-F-2175	F-2175	15	other	40830881	130 bp upstream of A from ATG	five_prime_utr	BonnMu0528934
Museq_F7_4	F7	Zm00001eb380850	9	40828169	40835739	Col_15	40830743	40830751	16	15	3371	7571	+	BonnMu-F7-4-F-2175	F-2175	31	other	40830881	130 bp upstream of A from ATG	five_prime_utr	BonnMu0528934
Museq_F7_4	F7	Zm00001eb380850	9	40828169	40835739	Row_10	40831181	40831189	5	6	3371	7571	+	BonnMu-F7-4-F-1957	F-1957	11	Mu1	40830881	300 bp downstream of A from ATG	intron	BonnMu0528936
Museq_F7_4	F7	Zm00001eb380850	9	40828169	40835739	Col_13	40831181	40831189	9	12	3371	7571	+	BonnMu-F7-4-F-1957	F-1957	21	other	40830881	300 bp downstream of A from ATG	intron	BonnMu0528936
Museq_F7_4	F7	Zm00001eb380850	9	40828169	40835739	Row_03	40832979	40832987	7	6	3371	7571	+	BonnMu-F7-4-F-1796	F-1796	13	Mu8|MuDR	40830881	2098 bp downstream of A from ATG	three_prime_utr	BonnMu0528937
Museq_F7_4	F7	Zm00001eb380850	9	40828169	40835739	Col_20	40832979	40832987	2	7	3371	7571	+	BonnMu-F7-4-F-1796	F-1796	9	other	40830881	2098 bp downstream of A from ATG	three_prime_utr	BonnMu0528937
Museq_F7_1	F7	Zm00001eb380870	9	41085195	41093691	Row_24	41090580	41090588	2	2	4297	8497	+	BonnMu-F7-1-F-0567	F-0567	4	other	41087356	3224 bp downstream of A from ATG	intron	BonnMu0528940
Museq_F7_1	F7	Zm00001eb380870	9	41085195	41093691	Col_15	41090580	41090588	6	4	4297	8497	+	BonnMu-F7-1-F-0567	F-0567	10	other	41087356	3224 bp downstream of A from ATG	intron	BonnMu0528940
Museq_6	B73	Zm00001eb380930	9	41694920	41700111	Row_06	41698018	41698026	2	16	992	5192	-	BonnMu-6-B-0783	B-0783	18	other	NA	unclear CDS; e.g. non coding gene	promoterCore	BonnMu0528942
Museq_6	B73	Zm00001eb380930	9	41694920	41700111	Col_13	41698018	41698026	4	23	992	5192	-	BonnMu-6-B-0783	B-0783	27	other	NA	unclear CDS; e.g. non coding gene	promoterCore	BonnMu0528942
Museq_F7_2	F7	Zm00001eb380930	9	41694920	41700111	Row_07	41697325	41697333	7	15	992	5192	-	BonnMu-F7-2-F-0726	F-0726	22	other	NA	unclear CDS; e.g. non coding gene	intron	BonnMu0528941
Museq_F7_2	F7	Zm00001eb380930	9	41694920	41700111	Col_06	41697325	41697333	8	10	992	5192	-	BonnMu-F7-2-F-0726	F-0726	18	Mu1	NA	unclear CDS; e.g. non coding gene	intron	BonnMu0528941
Museq_F7_2	F7	Zm00001eb380940	9	41713630	41718159	Row_11	41715998	41716006	3	4	330	4530	+	BonnMu-F7-2-F-0828	F-0828	7	Mu1	41715730	268 bp downstream of A from ATG	exon	BonnMu0528943
Museq_F7_2	F7	Zm00001eb380940	9	41713630	41718159	Col_12	41715998	41716006	2	2	330	4530	+	BonnMu-F7-2-F-0828	F-0828	4	Mu8|MuDR	41715730	268 bp downstream of A from ATG	exon	BonnMu0528943
Museq_2	B73	Zm00001eb380950	9	41741883	41750338	Row_19	41744138	41744146	10	3	4256	8456	+	BonnMu-2-A-1020	A-1020	13	other	41744284	138 bp upstream of A from ATG	five_prime_utr	BonnMu0234395
Museq_2	B73	Zm00001eb380950	9	41741883	41750338	Col_12	41744138	41744146	7	6	4256	8456	+	BonnMu-2-A-1020	A-1020	13	other	41744284	138 bp upstream of A from ATG	five_prime_utr	BonnMu0234395
Museq_2	B73	Zm00001eb380950	9	41741883	41750338	Row_05	41744339	41744347	12	10	4256	8456	+	BonnMu-2-A-0676	A-0676	22	Mu8|MuDR	41744284	55 bp downstream of A from ATG	exon	BonnMu0234393
Museq_2	B73	Zm00001eb380950	9	41741883	41750338	Col_04	41744339	41744347	10	13	4256	8456	+	BonnMu-2-A-0676	A-0676	23	Mu8|MuDR	41744284	55 bp downstream of A from ATG	exon	BonnMu0234393
Museq_2	B73	Zm00001eb380950	9	41741883	41750338	Row_13	41744381	41744389	6	2	4256	8456	+	BonnMu-2-A-0884	A-0884	8	other	41744284	97 bp downstream of A from ATG	exon	BonnMu0234394
Museq_2	B73	Zm00001eb380950	9	41741883	41750338	Col_20	41744381	41744389	10	13	4256	8456	+	BonnMu-2-A-0884	A-0884	23	Mu8|MuDR	41744284	97 bp downstream of A from ATG	exon	BonnMu0234394
Museq_3	Co125	Zm00001eb380950	9	41741883	41750338	Row_03	41744981	41744989	19	12	4256	8456	+	BonnMu-3-E-0071	E-0071	31	Mu1	41744284	697 bp downstream of A from ATG	exon	BonnMu0234396
Museq_3	Co125	Zm00001eb380950	9	41741883	41750338	Col_23	41744981	41744989	33	22	4256	8456	+	BonnMu-3-E-0071	E-0071	55	Mu8|MuDR	41744284	697 bp downstream of A from ATG	exon	BonnMu0234396
Museq_4	B73	Zm00001eb380950	9	41741883	41750338	Row_23	41745433	41745441	10	2	4256	8456	+	BonnMu-4-B-0041	B-0041	12	other	41744284	1149 bp downstream of A from ATG	exon	BonnMu0234397
Museq_4	B73	Zm00001eb380950	9	41741883	41750338	Col_16	41745433	41745441	6	21	4256	8456	+	BonnMu-4-B-0041	B-0041	27	Mu1	41744284	1149 bp downstream of A from ATG	exon	BonnMu0234397
Museq_5	B73	Zm00001eb380950	9	41741883	41750338	Row_18	41744476	41744484	11	10	4256	8456	+	BonnMu-5-B-0484	B-0484	21	Mu1	41744284	192 bp downstream of A from ATG	exon	BonnMu0234401
Museq_5	B73	Zm00001eb380950	9	41741883	41750338	Col_03	41744476	41744484	6	5	4256	8456	+	BonnMu-5-B-0484	B-0484	11	other	41744284	192 bp downstream of A from ATG	exon	BonnMu0234401
Museq_5	B73	Zm00001eb380950	9	41741883	41750338	Row_07	41744657	41744665	4	3	4256	8456	+	BonnMu-5-B-0226	B-0226	7	Mu8|MuDR	41744284	373 bp downstream of A from ATG	exon	BonnMu0234399
Museq_5	B73	Zm00001eb380950	9	41741883	41750338	Col_09	41744657	41744665	2	3	4256	8456	+	BonnMu-5-B-0226	B-0226	5	other	41744284	373 bp downstream of A from ATG	exon	BonnMu0234399
Museq_5	B73	Zm00001eb380950	9	41741883	41750338	Row_12	41744703	41744711	5	5	4256	8456	+	BonnMu-5-B-0345	B-0345	10	other	41744284	419 bp downstream of A from ATG	exon	BonnMu0234400
Museq_5	B73	Zm00001eb380950	9	41741883	41750338	Col_08	41744703	41744711	15	24	4256	8456	+	BonnMu-5-B-0345	B-0345	39	other	41744284	419 bp downstream of A from ATG	exon	BonnMu0234400
Museq_5	B73	Zm00001eb380950	9	41741883	41750338	Row_06	41745012	41745020	4	2	4256	8456	+	BonnMu-5-B-0213	B-0213	6	other	41744284	728 bp downstream of A from ATG	exon	BonnMu0234398
Museq_5	B73	Zm00001eb380950	9	41741883	41750338	Col_20	41745012	41745020	2	4	4256	8456	+	BonnMu-5-B-0213	B-0213	6	Mu1	41744284	728 bp downstream of A from ATG	exon	BonnMu0234398
Museq_6	B73	Zm00001eb380950	9	41741883	41750338	Row_10	41744154	41744162	27	5	4256	8456	+	BonnMu-6-B-0873	B-0873	32	Mu1	41744284	122 bp upstream of A from ATG	five_prime_utr	BonnMu0234404
Museq_6	B73	Zm00001eb380950	9	41741883	41750338	Col_07	41744154	41744162	11	2	4256	8456	+	BonnMu-6-B-0873	B-0873	13	other	41744284	122 bp upstream of A from ATG	five_prime_utr	BonnMu0234404
Museq_6	B73	Zm00001eb380950	9	41741883	41750338	Row_07	41744994	41745002	29	23	4256	8456	+	BonnMu-6-B-0807	B-0807	52	Mu1	41744284	710 bp downstream of A from ATG	exon	BonnMu0234403
Museq_6	B73	Zm00001eb380950	9	41741883	41750338	Col_13	41744994	41745002	14	14	4256	8456	+	BonnMu-6-B-0807	B-0807	28	other	41744284	710 bp downstream of A from ATG	exon	BonnMu0234403
Museq_6	B73	Zm00001eb380950	9	41741883	41750338	Row_07	41745121	41745129	12	5	4256	8456	+	BonnMu-6-B-0798	B-0798	17	other	41744284	837 bp downstream of A from ATG	exon	BonnMu0234402
Museq_6	B73	Zm00001eb380950	9	41741883	41750338	Col_04	41745121	41745129	10	6	4256	8456	+	BonnMu-6-B-0798	B-0798	16	other	41744284	837 bp downstream of A from ATG	exon	BonnMu0234402
Museq_6	B73	Zm00001eb380950	9	41741883	41750338	Row_23	41745269	41745277	8	11	4256	8456	+	BonnMu-6-C-0265	C-0265	19	other	41744284	985 bp downstream of A from ATG	exon	BonnMu0234405
Museq_6	B73	Zm00001eb380950	9	41741883	41750338	Col_09	41745269	41745277	18	18	4256	8456	+	BonnMu-6-C-0265	C-0265	36	Mu1	41744284	985 bp downstream of A from ATG	exon	BonnMu0234405
Museq_7	B73	Zm00001eb380950	9	41741883	41750338	Row_17	41744127	41744135	3	5	4256	8456	+	BonnMu-7-C-0709	C-0709	8	other	41744284	149 bp upstream of A from ATG	five_prime_utr	BonnMu0234407
Museq_7	B73	Zm00001eb380950	9	41741883	41750338	Col_21	41744127	41744135	8	5	4256	8456	+	BonnMu-7-C-0709	C-0709	13	Mu8|MuDR	41744284	149 bp upstream of A from ATG	five_prime_utr	BonnMu0234407
Museq_7	B73	Zm00001eb380950	9	41741883	41750338	Row_15	41744543	41744551	8	11	4256	8456	+	BonnMu-7-C-0656	C-0656	19	other	41744284	259 bp downstream of A from ATG	exon	BonnMu0234406
Museq_7	B73	Zm00001eb380950	9	41741883	41750338	Col_16	41744543	41744551	6	5	4256	8456	+	BonnMu-7-C-0656	C-0656	11	Mu8|MuDR	41744284	259 bp downstream of A from ATG	exon	BonnMu0234406
Museq_8	B73	Zm00001eb380950	9	41741883	41750338	Row_11	41744814	41744822	7	2	4256	8456	+	BonnMu-8-D-0329	D-0329	9	other	41744284	530 bp downstream of A from ATG	exon	BonnMu0528949
Museq_8	B73	Zm00001eb380950	9	41741883	41750338	Col_12	41744814	41744822	3	3	4256	8456	+	BonnMu-8-D-0329	D-0329	6	other	41744284	530 bp downstream of A from ATG	exon	BonnMu0528949
Museq_DK105_EP1_1	EP1	Zm00001eb380950	9	41741883	41750338	Row_22	41744552	41744560	22	10	4256	8456	+	BonnMu-9-H-0046	H-0046	32	Mu1	41744284	268 bp downstream of A from ATG	exon	BonnMu0528946
Museq_DK105_EP1_1	EP1	Zm00001eb380950	9	41741883	41750338	Col_04	41744552	41744560	14	18	4256	8456	+	BonnMu-9-H-0046	H-0046	32	other	41744284	268 bp downstream of A from ATG	exon	BonnMu0528946
Museq_EP1_2	EP1	Zm00001eb380950	9	41741883	41750338	Row_18	41745063	41745071	6	6	4256	8456	+	BonnMu-10-H-0534	H-0534	12	other	41744284	779 bp downstream of A from ATG	exon	BonnMu0528950
Museq_EP1_2	EP1	Zm00001eb380950	9	41741883	41750338	Col_12	41745063	41745071	8	4	4256	8456	+	BonnMu-10-H-0534	H-0534	12	other	41744284	779 bp downstream of A from ATG	exon	BonnMu0528950
Museq_EP1_2	EP1	Zm00001eb380950	9	41741883	41750338	Row_05	41745179	41745187	4	12	4256	8456	+	BonnMu-10-H-0215	H-0215	16	other	41744284	895 bp downstream of A from ATG	exon	BonnMu0528952
Museq_EP1_2	EP1	Zm00001eb380950	9	41741883	41750338	Col_05	41745179	41745187	4	3	4256	8456	+	BonnMu-10-H-0215	H-0215	7	Mu1	41744284	895 bp downstream of A from ATG	exon	BonnMu0528952
Museq_F7_1	F7	Zm00001eb380950	9	41741883	41750338	Row_07	41744138	41744146	12	9	4256	8456	+	BonnMu-F7-1-F-0151	F-0151	21	Mu1	41744284	138 bp upstream of A from ATG	five_prime_utr	BonnMu0234395
Museq_F7_1	F7	Zm00001eb380950	9	41741883	41750338	Col_07	41744138	41744146	7	11	4256	8456	+	BonnMu-F7-1-F-0151	F-0151	18	Mu1	41744284	138 bp upstream of A from ATG	five_prime_utr	BonnMu0234395
Museq_F7_2	F7	Zm00001eb380950	9	41741883	41750338	Row_03	41744659	41744667	5	3	4256	8456	+	BonnMu-F7-2-F-0638	F-0638	8	other	41744284	375 bp downstream of A from ATG	exon	BonnMu0528947
Museq_F7_2	F7	Zm00001eb380950	9	41741883	41750338	Col_14	41744659	41744667	7	5	4256	8456	+	BonnMu-F7-2-F-0638	F-0638	12	Mu8|MuDR	41744284	375 bp downstream of A from ATG	exon	BonnMu0528947
Museq_F7_3	F7	Zm00001eb380950	9	41741883	41750338	Row_14	41744100	41744108	6	8	4256	8456	+	BonnMu-F7-3-F-1484	F-1484	14	other	41744284	176 bp upstream of A from ATG	five_prime_utr	BonnMu0528945
Museq_F7_3	F7	Zm00001eb380950	9	41741883	41750338	Col_20	41744100	41744108	3	4	4256	8456	+	BonnMu-F7-3-F-1484	F-1484	7	other	41744284	176 bp upstream of A from ATG	five_prime_utr	BonnMu0528945
Museq_F7_4	F7	Zm00001eb380950	9	41741883	41750338	Row_07	41743972	41743980	73	50	4256	8456	+	BonnMu-F7-4-F-1878	F-1878	123	Mu1	41744284	304 bp upstream of A from ATG	promoterCore	BonnMu0528944
Museq_F7_4	F7	Zm00001eb380950	9	41741883	41750338	Col_06	41743972	41743980	28	17	4256	8456	+	BonnMu-F7-4-F-1878	F-1878	45	Mu8|MuDR	41744284	304 bp upstream of A from ATG	promoterCore	BonnMu0528944
Museq_F7_4	F7	Zm00001eb380950	9	41741883	41750338	Row_07	41744708	41744716	6	11	4256	8456	+	BonnMu-F7-4-F-1885	F-1885	17	other	41744284	424 bp downstream of A from ATG	exon	BonnMu0528948
Museq_F7_4	F7	Zm00001eb380950	9	41741883	41750338	Col_13	41744708	41744716	6	9	4256	8456	+	BonnMu-F7-4-F-1885	F-1885	15	other	41744284	424 bp downstream of A from ATG	exon	BonnMu0528948
Museq_F7_4	F7	Zm00001eb380950	9	41741883	41750338	Row_24	41745111	41745119	8	10	4256	8456	+	BonnMu-F7-4-F-2286	F-2286	18	other	41744284	827 bp downstream of A from ATG	exon	BonnMu0528951
Museq_F7_4	F7	Zm00001eb380950	9	41741883	41750338	Col_06	41745111	41745119	21	27	4256	8456	+	BonnMu-F7-4-F-2286	F-2286	48	other	41744284	827 bp downstream of A from ATG	exon	BonnMu0528951
Museq_F7_4	F7	Zm00001eb380950	9	41741883	41750338	Row_16	41745196	41745204	9	14	4256	8456	+	BonnMu-F7-4-F-2091	F-2091	23	Mu1	41744284	912 bp downstream of A from ATG	exon	BonnMu0528953
Museq_F7_4	F7	Zm00001eb380950	9	41741883	41750338	Col_03	41745196	41745204	6	19	4256	8456	+	BonnMu-F7-4-F-2091	F-2091	25	other	41744284	912 bp downstream of A from ATG	exon	BonnMu0528953
Museq_1	B73	Zm00001eb380960	9	41820897	41835467	Row_24	41823203	41823211	4	2	10371	14571	+	BonnMu-1-A-0562	A-0562	6	other	41824732	1521 bp upstream of A from ATG	five_prime_utr	BonnMu0234414
Museq_1	B73	Zm00001eb380960	9	41820897	41835467	Col_10	41823203	41823211	5	4	10371	14571	+	BonnMu-1-A-0562	A-0562	9	other	41824732	1521 bp upstream of A from ATG	five_prime_utr	BonnMu0234414
Museq_1	B73	Zm00001eb380960	9	41820897	41835467	Row_18	41823759	41823767	4	2	10371	14571	+	BonnMu-1-A-0426	A-0426	6	other	41824732	965 bp upstream of A from ATG	intron	BonnMu0234413
Museq_1	B73	Zm00001eb380960	9	41820897	41835467	Col_18	41823759	41823767	8	8	10371	14571	+	BonnMu-1-A-0426	A-0426	16	other	41824732	965 bp upstream of A from ATG	intron	BonnMu0234413
Museq_4	B73	Zm00001eb380960	9	41820897	41835467	Row_05	41823692	41823700	8	3	10371	14571	+	BonnMu-4-A-1263	A-1263	11	other	41824732	1032 bp upstream of A from ATG	five_prime_utr	BonnMu0234415
Museq_4	B73	Zm00001eb380960	9	41820897	41835467	Col_15	41823692	41823700	3	2	10371	14571	+	BonnMu-4-A-1263	A-1263	5	other	41824732	1032 bp upstream of A from ATG	five_prime_utr	BonnMu0234415
Museq_5	B73	Zm00001eb380960	9	41820897	41835467	Row_04	41823464	41823472	4	6	10371	14571	+	BonnMu-5-B-0154	B-0154	10	Mu1	41824732	1260 bp upstream of A from ATG	five_prime_utr	BonnMu0234416
Museq_5	B73	Zm00001eb380960	9	41820897	41835467	Col_09	41823464	41823472	17	20	10371	14571	+	BonnMu-5-B-0154	B-0154	37	Mu8|MuDR	41824732	1260 bp upstream of A from ATG	five_prime_utr	BonnMu0234416
Museq_6	B73	Zm00001eb380960	9	41820897	41835467	Row_17	41823081	41823089	8	16	10371	14571	+	BonnMu-6-C-0115	C-0115	24	other	41824732	1643 bp upstream of A from ATG	five_prime_utr	BonnMu0266142
Museq_6	B73	Zm00001eb380960	9	41820897	41835467	Col_03	41823081	41823089	2	2	10371	14571	+	BonnMu-6-C-0115	C-0115	4	other	41824732	1643 bp upstream of A from ATG	five_prime_utr	BonnMu0266142
Museq_6	B73	Zm00001eb380960	9	41820897	41835467	Row_21	41823942	41823950	5	2	10371	14571	+	BonnMu-6-C-0230	C-0230	7	Mu1	41824732	782 bp upstream of A from ATG	five_prime_utr	BonnMu0234417
Museq_6	B73	Zm00001eb380960	9	41820897	41835467	Col_22	41823942	41823950	10	5	10371	14571	+	BonnMu-6-C-0230	C-0230	15	other	41824732	782 bp upstream of A from ATG	five_prime_utr	BonnMu0234417
Museq_7	B73	Zm00001eb380960	9	41820897	41835467	Row_17	41822843	41822851	6	34	10371	14571	+	BonnMu-7-C-0704	C-0704	40	other	41824732	1881 bp upstream of A from ATG	promoterProx	BonnMu0528954
Museq_7	B73	Zm00001eb380960	9	41820897	41835467	Col_16	41822843	41822851	14	33	10371	14571	+	BonnMu-7-C-0704	C-0704	47	Mu1	41824732	1881 bp upstream of A from ATG	promoterProx	BonnMu0528954
Museq_7	B73	Zm00001eb380960	9	41820897	41835467	Row_03	41823064	41823072	45	8	10371	14571	+	BonnMu-7-C-0358	C-0358	53	Mu1	41824732	1660 bp upstream of A from ATG	five_prime_utr	BonnMu0234418
Museq_7	B73	Zm00001eb380960	9	41820897	41835467	Col_06	41823064	41823072	11	11	10371	14571	+	BonnMu-7-C-0358	C-0358	22	other	41824732	1660 bp upstream of A from ATG	five_prime_utr	BonnMu0234418
Museq_DK105_EP1_1	DK105	Zm00001eb380960	9	41820897	41835467	Row_19	41823372	41823380	9	8	10371	14571	+	BonnMu-9-G-0441	G-0441	17	Mu1	41824732	1352 bp upstream of A from ATG	five_prime_utr	BonnMu0528956
Museq_DK105_EP1_1	DK105	Zm00001eb380960	9	41820897	41835467	Col_09	41823372	41823380	13	3	10371	14571	+	BonnMu-9-G-0441	G-0441	16	other	41824732	1352 bp upstream of A from ATG	five_prime_utr	BonnMu0528956
Museq_DK105_EP1_1	EP1	Zm00001eb380960	9	41820897	41835467	Row_21	41823471	41823479	44	38	10371	14571	+	BonnMu-9-H-0028	H-0028	82	Mu1	41824732	1253 bp upstream of A from ATG	five_prime_utr	BonnMu0528957
Museq_DK105_EP1_1	EP1	Zm00001eb380960	9	41820897	41835467	Col_10	41823471	41823479	37	41	10371	14571	+	BonnMu-9-H-0028	H-0028	78	other	41824732	1253 bp upstream of A from ATG	five_prime_utr	BonnMu0528957
Museq_F7_2	F7	Zm00001eb380960	9	41820897	41835467	Row_23	41823250	41823258	66	25	10371	14571	+	BonnMu-F7-2-F-1122	F-1122	91	Mu1	41824732	1474 bp upstream of A from ATG	five_prime_utr	BonnMu0528955
Museq_F7_2	F7	Zm00001eb380960	9	41820897	41835467	Col_18	41823250	41823258	27	40	10371	14571	+	BonnMu-F7-2-F-1122	F-1122	67	other	41824732	1474 bp upstream of A from ATG	five_prime_utr	BonnMu0528955
Museq_4	B73	Zm00001eb380980	9	41892768	41899901	Row_17	41898565	41898573	7	6	2934	7134	-	BonnMu-4-A-1542	A-1542	13	other	41897801	764 bp upstream of A from ATG	promoterProx	BonnMu0528961
Museq_4	B73	Zm00001eb380980	9	41892768	41899901	Col_06	41898565	41898573	7	4	2934	7134	-	BonnMu-4-A-1542	A-1542	11	other	41897801	764 bp upstream of A from ATG	promoterProx	BonnMu0528961
Museq_7	B73	Zm00001eb380980	9	41892768	41899901	Row_12	41893994	41894002	11	16	2934	7134	-	BonnMu-7-C-0582	C-0582	27	other	41897801	3799 bp downstream of A from ATG	putative close downstream enhancer	BonnMu0528959
Museq_7	B73	Zm00001eb380980	9	41892768	41899901	Col_14	41893994	41894002	14	14	2934	7134	-	BonnMu-7-C-0582	C-0582	28	other	41897801	3799 bp downstream of A from ATG	putative close downstream enhancer	BonnMu0528959
Museq_DK105_EP1_1	EP1	Zm00001eb380980	9	41892768	41899901	Row_22	41893630	41893638	14	14	2934	7134	-	BonnMu-9-H-0053	H-0053	28	other	41897801	4163 bp downstream of A from ATG	putative close downstream enhancer	BonnMu0528958
Museq_DK105_EP1_1	EP1	Zm00001eb380980	9	41892768	41899901	Col_11	41893630	41893638	22	12	2934	7134	-	BonnMu-9-H-0053	H-0053	34	other	41897801	4163 bp downstream of A from ATG	putative close downstream enhancer	BonnMu0528958
Museq_DK105_EP1_1	DK105	Zm00001eb380980	9	41892768	41899901	Row_07	41899051	41899059	4	2	2934	7134	-	BonnMu-9-G-0152	G-0152	6	other	41897801	1250 bp upstream of A from ATG	promoterProx	BonnMu0528964
Museq_DK105_EP1_1	DK105	Zm00001eb380980	9	41892768	41899901	Col_08	41899051	41899059	9	3	2934	7134	-	BonnMu-9-G-0152	G-0152	12	other	41897801	1250 bp upstream of A from ATG	promoterProx	BonnMu0528964
Museq_DK105_EP1_1	DK105	Zm00001eb380980	9	41892768	41899901	Row_03	41899133	41899141	3	8	2934	7134	-	BonnMu-9-G-0072	G-0072	11	other	41897801	1332 bp upstream of A from ATG	promoterProx	BonnMu0528966
Museq_DK105_EP1_1	DK105	Zm00001eb380980	9	41892768	41899901	Col_24	41899133	41899141	2	8	2934	7134	-	BonnMu-9-G-0072	G-0072	10	other	41897801	1332 bp upstream of A from ATG	promoterProx	BonnMu0528966
Museq_DK105_EP1_1	DK105	Zm00001eb380980	9	41892768	41899901	Row_03	41899134	41899142	27	12	2934	7134	-	BonnMu-9-G-0072	G-0072	39	Mu1	41897801	1333 bp upstream of A from ATG	promoterProx	BonnMu0528967
Museq_DK105_EP1_1	DK105	Zm00001eb380980	9	41892768	41899901	Col_24	41899134	41899142	9	6	2934	7134	-	BonnMu-9-G-0072	G-0072	15	other	41897801	1333 bp upstream of A from ATG	promoterProx	BonnMu0528967
Museq_F7_3	F7	Zm00001eb380980	9	41892768	41899901	Row_19	41898939	41898947	13	13	2934	7134	-	BonnMu-F7-3-F-1587	F-1587	26	other	41897801	1138 bp upstream of A from ATG	promoterProx	BonnMu0528963
Museq_F7_3	F7	Zm00001eb380980	9	41892768	41899901	Col_03	41898939	41898947	13	5	2934	7134	-	BonnMu-F7-3-F-1587	F-1587	18	other	41897801	1138 bp upstream of A from ATG	promoterProx	BonnMu0528963
Museq_F7_4	F7	Zm00001eb380980	9	41892768	41899901	Row_05	41894194	41894202	6	15	2934	7134	-	BonnMu-F7-4-F-1845	F-1845	21	other	41897801	3599 bp downstream of A from ATG	putative close downstream enhancer	BonnMu0528960
Museq_F7_4	F7	Zm00001eb380980	9	41892768	41899901	Col_21	41894194	41894202	4	6	2934	7134	-	BonnMu-F7-4-F-1845	F-1845	10	other	41897801	3599 bp downstream of A from ATG	putative close downstream enhancer	BonnMu0528960
Museq_F7_4	F7	Zm00001eb380980	9	41892768	41899901	Row_21	41898570	41898578	80	8	2934	7134	-	BonnMu-F7-4-F-2212	F-2212	88	Mu8|MuDR	41897801	769 bp upstream of A from ATG	promoterProx	BonnMu0528962
Museq_F7_4	F7	Zm00001eb380980	9	41892768	41899901	Col_04	41898570	41898578	101	9	2934	7134	-	BonnMu-F7-4-F-2212	F-2212	110	other	41897801	769 bp upstream of A from ATG	promoterProx	BonnMu0528962
Museq_F7_4	F7	Zm00001eb380980	9	41892768	41899901	Row_13	41899081	41899089	2	19	2934	7134	-	BonnMu-F7-4-F-2017	F-2017	21	other	41897801	1280 bp upstream of A from ATG	promoterProx	BonnMu0528965
Museq_F7_4	F7	Zm00001eb380980	9	41892768	41899901	Col_01	41899081	41899089	2	47	2934	7134	-	BonnMu-F7-4-F-2017	F-2017	49	Mu8|MuDR	41897801	1280 bp upstream of A from ATG	promoterProx	BonnMu0528965
Museq_DK105_EP1_1	DK105	Zm00001eb380990	9	41985758	41995914	Row_16	41993681	41993689	61	7	5957	10157	-	BonnMu-9-G-0368	G-0368	68	Mu1	41991812	1869 bp upstream of A from ATG	five_prime_utr	BonnMu0528971
Museq_DK105_EP1_1	DK105	Zm00001eb380990	9	41985758	41995914	Col_08	41993681	41993689	51	5	5957	10157	-	BonnMu-9-G-0368	G-0368	56	Mu1	41991812	1869 bp upstream of A from ATG	five_prime_utr	BonnMu0528971
Museq_EP1_2	EP1	Zm00001eb380990	9	41985758	41995914	Row_02	41993744	41993752	11	5	5957	10157	-	BonnMu-10-H-0147	H-0147	16	other	41991812	1932 bp upstream of A from ATG	five_prime_utr	BonnMu0528973
Museq_EP1_2	EP1	Zm00001eb380990	9	41985758	41995914	Col_09	41993744	41993752	23	4	5957	10157	-	BonnMu-10-H-0147	H-0147	27	other	41991812	1932 bp upstream of A from ATG	five_prime_utr	BonnMu0528973
Museq_F7_2	F7	Zm00001eb380990	9	41985758	41995914	Row_01	41992825	41992833	12	5	5957	10157	-	BonnMu-F7-2-F-0588	F-0588	17	other	41991812	1013 bp upstream of A from ATG	intron	BonnMu0528969
Museq_F7_2	F7	Zm00001eb380990	9	41985758	41995914	Col_12	41992825	41992833	4	11	5957	10157	-	BonnMu-F7-2-F-0588	F-0588	15	other	41991812	1013 bp upstream of A from ATG	intron	BonnMu0528969
Museq_F7_3	F7	Zm00001eb380990	9	41985758	41995914	Row_09	41992638	41992646	6	8	5957	10157	-	BonnMu-F7-3-F-1347	F-1347	14	Mu1	41991812	826 bp upstream of A from ATG	intron	BonnMu0528968
Museq_F7_3	F7	Zm00001eb380990	9	41985758	41995914	Col_03	41992638	41992646	18	17	5957	10157	-	BonnMu-F7-3-F-1347	F-1347	35	Mu8|MuDR	41991812	826 bp upstream of A from ATG	intron	BonnMu0528968
Museq_F7_3	F7	Zm00001eb380990	9	41985758	41995914	Row_17	41993297	41993305	4	2	5957	10157	-	BonnMu-F7-3-F-1542	F-1542	6	other	41991812	1485 bp upstream of A from ATG	intron	BonnMu0528970
Museq_F7_3	F7	Zm00001eb380990	9	41985758	41995914	Col_06	41993297	41993305	10	3	5957	10157	-	BonnMu-F7-3-F-1542	F-1542	13	other	41991812	1485 bp upstream of A from ATG	intron	BonnMu0528970
Museq_F7_3	F7	Zm00001eb380990	9	41985758	41995914	Row_09	41993708	41993716	5	10	5957	10157	-	BonnMu-F7-3-F-1366	F-1366	15	Mu1	41991812	1896 bp upstream of A from ATG	five_prime_utr	BonnMu0528972
Museq_F7_3	F7	Zm00001eb380990	9	41985758	41995914	Col_22	41993708	41993716	10	2	5957	10157	-	BonnMu-F7-3-F-1366	F-1366	12	Mu1	41991812	1896 bp upstream of A from ATG	five_prime_utr	BonnMu0528972
Museq_2	B73	Zm00001eb381010	9	42336209	42341641	Row_02	42339678	42339686	69	16	1233	5433	+	BonnMu-2-A-0614	A-0614	85	Mu8|MuDR	42338883	795 bp downstream of A from ATG	putative close downstream enhancer	BonnMu0528976
Museq_2	B73	Zm00001eb381010	9	42336209	42341641	Col_14	42339678	42339686	38	12	1233	5433	+	BonnMu-2-A-0614	A-0614	50	other	42338883	795 bp downstream of A from ATG	putative close downstream enhancer	BonnMu0528976
Museq_3	Co125	Zm00001eb381010	9	42336209	42341641	Row_09	42339678	42339686	6	2	1233	5433	+	BonnMu-3-E-0208	E-0208	8	other	42338883	795 bp downstream of A from ATG	putative close downstream enhancer	BonnMu0528976
Museq_3	Co125	Zm00001eb381010	9	42336209	42341641	Col_16	42339678	42339686	9	12	1233	5433	+	BonnMu-3-E-0208	E-0208	21	other	42338883	795 bp downstream of A from ATG	putative close downstream enhancer	BonnMu0528976
Museq_7	B73	Zm00001eb381010	9	42336209	42341641	Row_11	42339602	42339610	18	4	1233	5433	+	BonnMu-7-C-0557	C-0557	22	other	42338883	719 bp downstream of A from ATG	putative close downstream enhancer	BonnMu0528975
Museq_7	B73	Zm00001eb381010	9	42336209	42341641	Col_13	42339602	42339610	65	18	1233	5433	+	BonnMu-7-C-0557	C-0557	83	Mu1	42338883	719 bp downstream of A from ATG	putative close downstream enhancer	BonnMu0528975
Museq_8	B73	Zm00001eb381010	9	42336209	42341641	Row_20	42339602	42339610	41	10	1233	5433	+	BonnMu-8-D-0543	D-0543	51	other	42338883	719 bp downstream of A from ATG	putative close downstream enhancer	BonnMu0528975
Museq_8	B73	Zm00001eb381010	9	42336209	42341641	Col_10	42339602	42339610	46	8	1233	5433	+	BonnMu-8-D-0543	D-0543	54	other	42338883	719 bp downstream of A from ATG	putative close downstream enhancer	BonnMu0528975
Museq_DK105_EP1_1	DK105	Zm00001eb381010	9	42336209	42341641	Row_19	42339032	42339040	3	2	1233	5433	+	BonnMu-9-G-0450	G-0450	5	other	42338883	149 bp downstream of A from ATG	exon	BonnMu0528974
Museq_DK105_EP1_1	DK105	Zm00001eb381010	9	42336209	42341641	Col_18	42339032	42339040	4	4	1233	5433	+	BonnMu-9-G-0450	G-0450	8	other	42338883	149 bp downstream of A from ATG	exon	BonnMu0528974
Museq_F7_1	F7	Zm00001eb381010	9	42336209	42341641	Row_11	42339678	42339686	5	2	1233	5433	+	BonnMu-F7-1-F-0248	F-0248	7	other	42338883	795 bp downstream of A from ATG	putative close downstream enhancer	BonnMu0528976
Museq_F7_1	F7	Zm00001eb381010	9	42336209	42341641	Col_08	42339678	42339686	6	6	1233	5433	+	BonnMu-F7-1-F-0248	F-0248	12	other	42338883	795 bp downstream of A from ATG	putative close downstream enhancer	BonnMu0528976
Museq_F7_4	F7	Zm00001eb381010	9	42336209	42341641	Row_02	42339678	42339686	8	16	1233	5433	+	BonnMu-F7-4-F-1753	F-1753	24	other	42338883	795 bp downstream of A from ATG	putative close downstream enhancer	BonnMu0528976
Museq_F7_4	F7	Zm00001eb381010	9	42336209	42341641	Col_01	42339678	42339686	4	3	1233	5433	+	BonnMu-F7-4-F-1753	F-1753	7	other	42338883	795 bp downstream of A from ATG	putative close downstream enhancer	BonnMu0528976
Museq_F7_4	F7	Zm00001eb381010	9	42336209	42341641	Row_20	42339725	42339733	6	13	1233	5433	+	BonnMu-F7-4-F-2190	F-2190	19	other	42338883	842 bp downstream of A from ATG	putative close downstream enhancer	BonnMu0528977
Museq_F7_4	F7	Zm00001eb381010	9	42336209	42341641	Col_06	42339725	42339733	9	8	1233	5433	+	BonnMu-F7-4-F-2190	F-2190	17	other	42338883	842 bp downstream of A from ATG	putative close downstream enhancer	BonnMu0528977
Museq_1	B73	Zm00001eb381020	9	42368395	42382075	Row_24	42371105	42371113	2	2	9481	13681	+	BonnMu-1-A-0566	A-0566	4	other	42370804	301 bp downstream of A from ATG	intron	BonnMu0234424
Museq_1	B73	Zm00001eb381020	9	42368395	42382075	Col_14	42371105	42371113	9	3	9481	13681	+	BonnMu-1-A-0566	A-0566	12	other	42370804	301 bp downstream of A from ATG	intron	BonnMu0234424
Museq_2	B73	Zm00001eb381020	9	42368395	42382075	Row_21	42370615	42370623	9	3	9481	13681	+	BonnMu-2-A-1057	A-1057	12	other	42370804	181 bp upstream of A from ATG	five_prime_utr	BonnMu0234425
Museq_2	B73	Zm00001eb381020	9	42368395	42382075	Col_01	42370615	42370623	36	10	9481	13681	+	BonnMu-2-A-1057	A-1057	46	Mu1	42370804	181 bp upstream of A from ATG	five_prime_utr	BonnMu0234425
Museq_5	B73	Zm00001eb381020	9	42368395	42382075	Row_07	42371076	42371084	2	4	9481	13681	+	BonnMu-5-B-0224	B-0224	6	other	42370804	272 bp downstream of A from ATG	intron	BonnMu0234427
Museq_5	B73	Zm00001eb381020	9	42368395	42382075	Col_07	42371076	42371084	9	16	9481	13681	+	BonnMu-5-B-0224	B-0224	25	Mu1	42370804	272 bp downstream of A from ATG	intron	BonnMu0234427
Museq_5	B73	Zm00001eb381020	9	42368395	42382075	Row_02	42373200	42373208	4	2	9481	13681	+	BonnMu-5-B-0098	B-0098	6	other	42370804	2396 bp downstream of A from ATG	exon	BonnMu0234426
Museq_5	B73	Zm00001eb381020	9	42368395	42382075	Col_01	42373200	42373208	10	8	9481	13681	+	BonnMu-5-B-0098	B-0098	18	other	42370804	2396 bp downstream of A from ATG	exon	BonnMu0234426
Museq_6	B73	Zm00001eb381020	9	42368395	42382075	Row_02	42370595	42370603	6	3	9481	13681	+	BonnMu-6-B-0698	B-0698	9	other	42370804	201 bp upstream of A from ATG	five_prime_utr	BonnMu0234428
Museq_6	B73	Zm00001eb381020	9	42368395	42382075	Col_24	42370595	42370603	5	2	9481	13681	+	BonnMu-6-B-0698	B-0698	7	other	42370804	201 bp upstream of A from ATG	five_prime_utr	BonnMu0234428
Museq_7	B73	Zm00001eb381020	9	42368395	42382075	Row_17	42370535	42370543	11	4	9481	13681	+	BonnMu-7-C-0698	C-0698	15	other	42370804	261 bp upstream of A from ATG	five_prime_utr	BonnMu0234430
Museq_7	B73	Zm00001eb381020	9	42368395	42382075	Col_10	42370535	42370543	2	2	9481	13681	+	BonnMu-7-C-0698	C-0698	4	other	42370804	261 bp upstream of A from ATG	five_prime_utr	BonnMu0234430
Museq_7	B73	Zm00001eb381020	9	42368395	42382075	Row_09	42370617	42370625	13	17	9481	13681	+	BonnMu-7-C-0498	C-0498	30	Mu1	42370804	179 bp upstream of A from ATG	five_prime_utr	BonnMu0234429
Museq_7	B73	Zm00001eb381020	9	42368395	42382075	Col_02	42370617	42370625	17	6	9481	13681	+	BonnMu-7-C-0498	C-0498	23	Mu1	42370804	179 bp upstream of A from ATG	five_prime_utr	BonnMu0234429
Museq_EP1_2	EP1	Zm00001eb381020	9	42368395	42382075	Row_10	42370652	42370660	11	31	9481	13681	+	BonnMu-10-H-0334	H-0334	42	other	42370804	144 bp upstream of A from ATG	five_prime_utr	BonnMu0528979
Museq_EP1_2	EP1	Zm00001eb381020	9	42368395	42382075	Col_04	42370652	42370660	13	24	9481	13681	+	BonnMu-10-H-0334	H-0334	37	Mu1	42370804	144 bp upstream of A from ATG	five_prime_utr	BonnMu0528979
Museq_F7_3	F7	Zm00001eb381020	9	42368395	42382075	Row_18	42370655	42370663	2	6	9481	13681	+	BonnMu-F7-3-F-1563	F-1563	8	other	42370804	141 bp upstream of A from ATG	five_prime_utr	BonnMu0528980
Museq_F7_3	F7	Zm00001eb381020	9	42368395	42382075	Col_03	42370655	42370663	12	11	9481	13681	+	BonnMu-F7-3-F-1563	F-1563	23	other	42370804	141 bp upstream of A from ATG	five_prime_utr	BonnMu0528980
Museq_F7_4	F7	Zm00001eb381020	9	42368395	42382075	Row_17	42370643	42370651	5	15	9481	13681	+	BonnMu-F7-4-F-2133	F-2133	20	Mu8|MuDR	42370804	153 bp upstream of A from ATG	five_prime_utr	BonnMu0528978
Museq_F7_4	F7	Zm00001eb381020	9	42368395	42382075	Col_21	42370643	42370651	3	2	9481	13681	+	BonnMu-F7-4-F-2133	F-2133	5	other	42370804	153 bp upstream of A from ATG	five_prime_utr	BonnMu0528978
Museq_F7_4	F7	Zm00001eb381020	9	42368395	42382075	Row_16	42370750	42370758	5	2	9481	13681	+	BonnMu-F7-4-F-2094	F-2094	7	other	42370804	46 bp upstream of A from ATG	five_prime_utr	BonnMu0528981
Museq_F7_4	F7	Zm00001eb381020	9	42368395	42382075	Col_06	42370750	42370758	12	7	9481	13681	+	BonnMu-F7-4-F-2094	F-2094	19	other	42370804	46 bp upstream of A from ATG	five_prime_utr	BonnMu0528981
Museq_8	B73	Zm00001eb381030	9	42751659	42756433	Row_03	42753754	42753762	7	3	575	4775	-	BonnMu-8-D-0141	D-0141	10	other	NA	unclear CDS; e.g. non coding gene	putative close downstream enhancer	BonnMu0528982
Museq_8	B73	Zm00001eb381030	9	42751659	42756433	Col_16	42753754	42753762	4	10	575	4775	-	BonnMu-8-D-0141	D-0141	14	Mu1	NA	unclear CDS; e.g. non coding gene	putative close downstream enhancer	BonnMu0528982
Museq_1	B73	Zm00001eb381040	9	42817363	42827439	Row_23	42825278	42825286	5	7	5877	10077	-	BonnMu-1-A-0543	A-0543	12	other	42825198	80 bp upstream of A from ATG	five_prime_utr	BonnMu0234434
Museq_1	B73	Zm00001eb381040	9	42817363	42827439	Col_15	42825278	42825286	9	2	5877	10077	-	BonnMu-1-A-0543	A-0543	11	other	42825198	80 bp upstream of A from ATG	five_prime_utr	BonnMu0234434
Museq_2	B73	Zm00001eb381040	9	42817363	42827439	Row_24	42825218	42825226	55	37	5877	10077	-	BonnMu-2-A-1133	A-1133	92	Mu1	42825198	20 bp upstream of A from ATG	five_prime_utr	BonnMu0234437
Museq_2	B73	Zm00001eb381040	9	42817363	42827439	Col_05	42825218	42825226	39	64	5877	10077	-	BonnMu-2-A-1133	A-1133	103	Mu1	42825198	20 bp upstream of A from ATG	five_prime_utr	BonnMu0234437
Museq_2	B73	Zm00001eb381040	9	42817363	42827439	Row_23	42825237	42825245	7	9	5877	10077	-	BonnMu-2-A-1126	A-1126	16	other	42825198	39 bp upstream of A from ATG	five_prime_utr	BonnMu0234436
Museq_2	B73	Zm00001eb381040	9	42817363	42827439	Col_22	42825237	42825245	14	3	5877	10077	-	BonnMu-2-A-1126	A-1126	17	other	42825198	39 bp upstream of A from ATG	five_prime_utr	BonnMu0234436
Museq_2	B73	Zm00001eb381040	9	42817363	42827439	Row_05	42825279	42825287	8	3	5877	10077	-	BonnMu-2-A-0693	A-0693	11	other	42825198	81 bp upstream of A from ATG	five_prime_utr	BonnMu0234435
Museq_2	B73	Zm00001eb381040	9	42817363	42827439	Col_21	42825279	42825287	3	4	5877	10077	-	BonnMu-2-A-0693	A-0693	7	Mu1	42825198	81 bp upstream of A from ATG	five_prime_utr	BonnMu0234435
Museq_4	B73	Zm00001eb381040	9	42817363	42827439	Row_11	42825219	42825227	12	8	5877	10077	-	BonnMu-4-A-1398	A-1398	20	other	42825198	21 bp upstream of A from ATG	five_prime_utr	BonnMu0234438
Museq_4	B73	Zm00001eb381040	9	42817363	42827439	Col_06	42825219	42825227	6	4	5877	10077	-	BonnMu-4-A-1398	A-1398	10	other	42825198	21 bp upstream of A from ATG	five_prime_utr	BonnMu0234438
Museq_4	B73	Zm00001eb381040	9	42817363	42827439	Row_15	42825279	42825287	5	6	5877	10077	-	BonnMu-4-A-1497	A-1497	11	other	42825198	81 bp upstream of A from ATG	five_prime_utr	BonnMu0234435
Museq_4	B73	Zm00001eb381040	9	42817363	42827439	Col_09	42825279	42825287	7	2	5877	10077	-	BonnMu-4-A-1497	A-1497	9	other	42825198	81 bp upstream of A from ATG	five_prime_utr	BonnMu0234435
Museq_6	B73	Zm00001eb381040	9	42817363	42827439	Row_10	42825279	42825287	19	7	5877	10077	-	BonnMu-6-B-0872	B-0872	26	Mu1	42825198	81 bp upstream of A from ATG	five_prime_utr	BonnMu0234435
Museq_6	B73	Zm00001eb381040	9	42817363	42827439	Col_06	42825279	42825287	12	3	5877	10077	-	BonnMu-6-B-0872	B-0872	15	Mu1	42825198	81 bp upstream of A from ATG	five_prime_utr	BonnMu0234435
Museq_8	B73	Zm00001eb381040	9	42817363	42827439	Row_21	42825264	42825272	2	2	5877	10077	-	BonnMu-8-D-0575	D-0575	4	Mu8|MuDR	42825198	66 bp upstream of A from ATG	five_prime_utr	BonnMu0528988
Museq_8	B73	Zm00001eb381040	9	42817363	42827439	Col_18	42825264	42825272	3	8	5877	10077	-	BonnMu-8-D-0575	D-0575	11	other	42825198	66 bp upstream of A from ATG	five_prime_utr	BonnMu0528988
Museq_EP1_2	EP1	Zm00001eb381040	9	42817363	42827439	Row_19	42825237	42825245	2	5	5877	10077	-	BonnMu-10-H-0569	H-0569	7	other	42825198	39 bp upstream of A from ATG	five_prime_utr	BonnMu0234436
Museq_EP1_2	EP1	Zm00001eb381040	9	42817363	42827439	Col_23	42825237	42825245	9	5	5877	10077	-	BonnMu-10-H-0569	H-0569	14	Mu8|MuDR	42825198	39 bp upstream of A from ATG	five_prime_utr	BonnMu0234436
Museq_F7_1	F7	Zm00001eb381040	9	42817363	42827439	Row_05	42825252	42825260	2	2	5877	10077	-	BonnMu-F7-1-F-0118	F-0118	4	other	42825198	54 bp upstream of A from ATG	five_prime_utr	BonnMu0528987
Museq_F7_1	F7	Zm00001eb381040	9	42817363	42827439	Col_22	42825252	42825260	2	2	5877	10077	-	BonnMu-F7-1-F-0118	F-0118	4	other	42825198	54 bp upstream of A from ATG	five_prime_utr	BonnMu0528987
Museq_F7_3	F7	Zm00001eb381040	9	42817363	42827439	Row_09	42825157	42825165	23	29	5877	10077	-	BonnMu-F7-3-F-1348	F-1348	52	other	42825198	33 bp downstream of A from ATG	exon	BonnMu0528984
Museq_F7_3	F7	Zm00001eb381040	9	42817363	42827439	Col_04	42825157	42825165	22	22	5877	10077	-	BonnMu-F7-3-F-1348	F-1348	44	Mu8|MuDR	42825198	33 bp downstream of A from ATG	exon	BonnMu0528984
Museq_F7_3	F7	Zm00001eb381040	9	42817363	42827439	Row_09	42825183	42825191	12	13	5877	10077	-	BonnMu-F7-3-F-1355	F-1355	25	other	42825198	7 bp downstream of A from ATG	exon	BonnMu0528985
Museq_F7_3	F7	Zm00001eb381040	9	42817363	42827439	Col_11	42825183	42825191	9	9	5877	10077	-	BonnMu-F7-3-F-1355	F-1355	18	Mu8|MuDR	42825198	7 bp downstream of A from ATG	exon	BonnMu0528985
Museq_F7_4	F7	Zm00001eb381040	9	42817363	42827439	Row_19	42824806	42824814	48	67	5877	10077	-	BonnMu-F7-4-F-2180	F-2180	115	Mu8|MuDR	42825198	384 bp downstream of A from ATG	intron	BonnMu0528983
Museq_F7_4	F7	Zm00001eb381040	9	42817363	42827439	Col_20	42824806	42824814	33	54	5877	10077	-	BonnMu-F7-4-F-2180	F-2180	87	other	42825198	384 bp downstream of A from ATG	intron	BonnMu0528983
Museq_F7_4	F7	Zm00001eb381040	9	42817363	42827439	Row_13	42825223	42825231	2	2	5877	10077	-	BonnMu-F7-4-F-2023	F-2023	4	other	42825198	25 bp upstream of A from ATG	five_prime_utr	BonnMu0528986
Museq_F7_4	F7	Zm00001eb381040	9	42817363	42827439	Col_07	42825223	42825231	17	18	5877	10077	-	BonnMu-F7-4-F-2023	F-2023	35	Mu1	42825198	25 bp upstream of A from ATG	five_prime_utr	BonnMu0528986
Museq_7	B73	Zm00001eb381060	9	42871142	42875950	Row_17	42873368	42873376	14	2	609	4809	-	BonnMu-7-C-0702	C-0702	16	Mu1	42873850	474 bp downstream of A from ATG	intron	BonnMu0234444
Museq_7	B73	Zm00001eb381060	9	42871142	42875950	Col_14	42873368	42873376	9	2	609	4809	-	BonnMu-7-C-0702	C-0702	11	other	42873850	474 bp downstream of A from ATG	intron	BonnMu0234444
Museq_DK105_EP1_1	EP1	Zm00001eb381060	9	42871142	42875950	Row_24	42871637	42871645	2	20	609	4809	-	BonnMu-9-H-0114	H-0114	22	other	42873850	2205 bp downstream of A from ATG	putative close downstream enhancer	BonnMu0528989
Museq_DK105_EP1_1	EP1	Zm00001eb381060	9	42871142	42875950	Col_24	42871637	42871645	2	18	609	4809	-	BonnMu-9-H-0114	H-0114	20	other	42873850	2205 bp downstream of A from ATG	putative close downstream enhancer	BonnMu0528989
Museq_F7_2	F7	Zm00001eb381060	9	42871142	42875950	Row_21	42875341	42875349	10	4	609	4809	-	BonnMu-F7-2-F-1073	F-1073	14	other	42873850	1491 bp upstream of A from ATG	promoterProx	BonnMu0528990
Museq_F7_2	F7	Zm00001eb381060	9	42871142	42875950	Col_17	42875341	42875349	4	9	609	4809	-	BonnMu-F7-2-F-1073	F-1073	13	other	42873850	1491 bp upstream of A from ATG	promoterProx	BonnMu0528990
Museq_7	B73	Zm00001eb381070	9	42871803	42876305	Row_17	42873368	42873376	14	2	303	4503	-	BonnMu-7-C-0702	C-0702	16	Mu1	42874205	829 bp downstream of A from ATG	putative close downstream enhancer	BonnMu0234444
Museq_7	B73	Zm00001eb381070	9	42871803	42876305	Col_14	42873368	42873376	9	2	303	4503	-	BonnMu-7-C-0702	C-0702	11	other	42874205	829 bp downstream of A from ATG	putative close downstream enhancer	BonnMu0234444
Museq_EP1_2	EP1	Zm00001eb381070	9	42871803	42876305	Row_05	42876111	42876119	27	6	303	4503	-	BonnMu-10-H-0215	H-0215	33	Mu1	42874205	1906 bp upstream of A from ATG	promoterProx	BonnMu0528991
Museq_EP1_2	EP1	Zm00001eb381070	9	42871803	42876305	Col_05	42876111	42876119	12	4	303	4503	-	BonnMu-10-H-0215	H-0215	16	other	42874205	1906 bp upstream of A from ATG	promoterProx	BonnMu0528991
Museq_F7_2	F7	Zm00001eb381070	9	42871803	42876305	Row_21	42875341	42875349	10	4	303	4503	-	BonnMu-F7-2-F-1073	F-1073	14	other	42874205	1136 bp upstream of A from ATG	promoterProx	BonnMu0528990
Museq_F7_2	F7	Zm00001eb381070	9	42871803	42876305	Col_17	42875341	42875349	4	9	303	4503	-	BonnMu-F7-2-F-1073	F-1073	13	other	42874205	1136 bp upstream of A from ATG	promoterProx	BonnMu0528990
Museq_7	B73	Zm00001eb381080	9	42872179	42877110	Row_17	42873368	42873376	14	2	732	4932	-	BonnMu-7-C-0702	C-0702	16	Mu1	42875010	1634 bp downstream of A from ATG	putative close downstream enhancer	BonnMu0234444
Museq_7	B73	Zm00001eb381080	9	42872179	42877110	Col_14	42873368	42873376	9	2	732	4932	-	BonnMu-7-C-0702	C-0702	11	other	42875010	1634 bp downstream of A from ATG	putative close downstream enhancer	BonnMu0234444
Museq_EP1_2	EP1	Zm00001eb381080	9	42872179	42877110	Row_05	42876111	42876119	27	6	732	4932	-	BonnMu-10-H-0215	H-0215	33	Mu1	42875010	1101 bp upstream of A from ATG	promoterProx	BonnMu0528991
Museq_EP1_2	EP1	Zm00001eb381080	9	42872179	42877110	Col_05	42876111	42876119	12	4	732	4932	-	BonnMu-10-H-0215	H-0215	16	other	42875010	1101 bp upstream of A from ATG	promoterProx	BonnMu0528991
Museq_F7_2	F7	Zm00001eb381080	9	42872179	42877110	Row_21	42875341	42875349	10	4	732	4932	-	BonnMu-F7-2-F-1073	F-1073	14	other	42875010	331 bp upstream of A from ATG	promoterProx	BonnMu0528990
Museq_F7_2	F7	Zm00001eb381080	9	42872179	42877110	Col_17	42875341	42875349	4	9	732	4932	-	BonnMu-F7-2-F-1073	F-1073	13	other	42875010	331 bp upstream of A from ATG	promoterProx	BonnMu0528990
Museq_7	B73	Zm00001eb381090	9	42873160	42879000	Row_17	42873368	42873376	14	2	1641	5841	-	BonnMu-7-C-0702	C-0702	16	Mu1	42876900	3524 bp downstream of A from ATG	putative close downstream enhancer	BonnMu0234444
Museq_7	B73	Zm00001eb381090	9	42873160	42879000	Col_14	42873368	42873376	9	2	1641	5841	-	BonnMu-7-C-0702	C-0702	11	other	42876900	3524 bp downstream of A from ATG	putative close downstream enhancer	BonnMu0234444
Museq_EP1_2	EP1	Zm00001eb381090	9	42873160	42879000	Row_05	42876111	42876119	27	6	1641	5841	-	BonnMu-10-H-0215	H-0215	33	Mu1	42876900	781 bp downstream of A from ATG	intron	BonnMu0528991
Museq_EP1_2	EP1	Zm00001eb381090	9	42873160	42879000	Col_05	42876111	42876119	12	4	1641	5841	-	BonnMu-10-H-0215	H-0215	16	other	42876900	781 bp downstream of A from ATG	intron	BonnMu0528991
Museq_F7_2	F7	Zm00001eb381090	9	42873160	42879000	Row_21	42875341	42875349	10	4	1641	5841	-	BonnMu-F7-2-F-1073	F-1073	14	other	42876900	1551 bp downstream of A from ATG	intron	BonnMu0528990
Museq_F7_2	F7	Zm00001eb381090	9	42873160	42879000	Col_17	42875341	42875349	4	9	1641	5841	-	BonnMu-F7-2-F-1073	F-1073	13	other	42876900	1551 bp downstream of A from ATG	intron	BonnMu0528990
Museq_4	B73	Zm00001eb381110	9	43132613	43140965	Row_10	43138741	43138749	2	7	4153	8353	-	BonnMu-4-A-1374	A-1374	9	other	43138698	43 bp upstream of A from ATG	five_prime_utr	BonnMu0234446
Museq_4	B73	Zm00001eb381110	9	43132613	43140965	Col_06	43138741	43138749	5	4	4153	8353	-	BonnMu-4-A-1374	A-1374	9	other	43138698	43 bp upstream of A from ATG	five_prime_utr	BonnMu0234446
Museq_5	B73	Zm00001eb381110	9	43132613	43140965	Row_22	43138716	43138724	2	2	4153	8353	-	BonnMu-5-B-0586	B-0586	4	other	43138698	18 bp upstream of A from ATG	five_prime_utr	BonnMu0234447
Museq_5	B73	Zm00001eb381110	9	43132613	43140965	Col_09	43138716	43138724	4	2	4153	8353	-	BonnMu-5-B-0586	B-0586	6	other	43138698	18 bp upstream of A from ATG	five_prime_utr	BonnMu0234447
Museq_6	B73	Zm00001eb381110	9	43132613	43140965	Row_03	43138732	43138740	9	10	4153	8353	-	BonnMu-6-B-0705	B-0705	19	other	43138698	34 bp upstream of A from ATG	five_prime_utr	BonnMu0234448
Museq_6	B73	Zm00001eb381110	9	43132613	43140965	Col_07	43138732	43138740	14	3	4153	8353	-	BonnMu-6-B-0705	B-0705	17	other	43138698	34 bp upstream of A from ATG	five_prime_utr	BonnMu0234448
Museq_8	B73	Zm00001eb381110	9	43132613	43140965	Row_04	43138699	43138707	36	15	4153	8353	-	BonnMu-8-D-0166	D-0166	51	Mu1	43138698	1 bp upstream of A from ATG	five_prime_utr	BonnMu0528993
Museq_8	B73	Zm00001eb381110	9	43132613	43140965	Col_17	43138699	43138707	16	23	4153	8353	-	BonnMu-8-D-0166	D-0166	39	Mu1	43138698	1 bp upstream of A from ATG	five_prime_utr	BonnMu0528993
Museq_DK105_EP1_1	DK105	Zm00001eb381110	9	43132613	43140965	Row_05	43138742	43138750	4	2	4153	8353	-	BonnMu-9-G-0113	G-0113	6	other	43138698	44 bp upstream of A from ATG	five_prime_utr	BonnMu0528996
Museq_DK105_EP1_1	DK105	Zm00001eb381110	9	43132613	43140965	Col_17	43138742	43138750	2	2	4153	8353	-	BonnMu-9-G-0113	G-0113	4	other	43138698	44 bp upstream of A from ATG	five_prime_utr	BonnMu0528996
Museq_EP1_2	EP1	Zm00001eb381110	9	43132613	43140965	Row_13	43138771	43138779	13	3	4153	8353	-	BonnMu-10-H-0423	H-0423	16	other	43138698	73 bp upstream of A from ATG	five_prime_utr	BonnMu0528997
Museq_EP1_2	EP1	Zm00001eb381110	9	43132613	43140965	Col_21	43138771	43138779	6	4	4153	8353	-	BonnMu-10-H-0423	H-0423	10	other	43138698	73 bp upstream of A from ATG	five_prime_utr	BonnMu0528997
Museq_F7_3	F7	Zm00001eb381110	9	43132613	43140965	Row_18	43138701	43138709	7	3	4153	8353	-	BonnMu-F7-3-F-1561	F-1561	10	Mu8|MuDR	43138698	3 bp upstream of A from ATG	five_prime_utr	BonnMu0528994
Museq_F7_3	F7	Zm00001eb381110	9	43132613	43140965	Col_01	43138701	43138709	38	2	4153	8353	-	BonnMu-F7-3-F-1561	F-1561	40	Mu8|MuDR	43138698	3 bp upstream of A from ATG	five_prime_utr	BonnMu0528994
Museq_F7_3	F7	Zm00001eb381110	9	43132613	43140965	Row_03	43138715	43138723	15	3	4153	8353	-	BonnMu-F7-3-F-1205	F-1205	18	Mu8|MuDR	43138698	17 bp upstream of A from ATG	five_prime_utr	BonnMu0528995
Museq_F7_3	F7	Zm00001eb381110	9	43132613	43140965	Col_05	43138715	43138723	24	18	4153	8353	-	BonnMu-F7-3-F-1205	F-1205	42	Mu8|MuDR	43138698	17 bp upstream of A from ATG	five_prime_utr	BonnMu0528995
Museq_F7_3	F7	Zm00001eb381110	9	43132613	43140965	Row_17	43138716	43138724	51	28	4153	8353	-	BonnMu-F7-3-F-1538	F-1538	79	Mu8|MuDR	43138698	18 bp upstream of A from ATG	five_prime_utr	BonnMu0234447
Museq_F7_3	F7	Zm00001eb381110	9	43132613	43140965	Col_02	43138716	43138724	59	39	4153	8353	-	BonnMu-F7-3-F-1538	F-1538	98	Mu1	43138698	18 bp upstream of A from ATG	five_prime_utr	BonnMu0234447
Museq_F7_4	F7	Zm00001eb381110	9	43132613	43140965	Row_08	43138172	43138180	6	4	4153	8353	-	BonnMu-F7-4-F-1898	F-1898	10	other	43138698	518 bp downstream of A from ATG	intron	BonnMu0528992
Museq_F7_4	F7	Zm00001eb381110	9	43132613	43140965	Col_02	43138172	43138180	13	2	4153	8353	-	BonnMu-F7-4-F-1898	F-1898	15	Mu8|MuDR	43138698	518 bp downstream of A from ATG	intron	BonnMu0528992
Museq_1	B73	Zm00001eb381120	9	43580443	43585560	Row_24	43583237	43583245	2	2	918	5118	-	BonnMu-1-A-0562	A-0562	4	other	NA	unclear CDS; e.g. non coding gene	intron	BonnMu0529005
Museq_1	B73	Zm00001eb381120	9	43580443	43585560	Col_10	43583237	43583245	2	2	918	5118	-	BonnMu-1-A-0562	A-0562	4	other	NA	unclear CDS; e.g. non coding gene	intron	BonnMu0529005
Museq_1	B73	Zm00001eb381120	9	43580443	43585560	Row_13	43583253	43583261	2	2	918	5118	-	BonnMu-1-A-0298	A-0298	4	other	NA	unclear CDS; e.g. non coding gene	intron	BonnMu0529012
Museq_1	B73	Zm00001eb381120	9	43580443	43585560	Col_10	43583253	43583261	2	2	918	5118	-	BonnMu-1-A-0298	A-0298	4	other	NA	unclear CDS; e.g. non coding gene	intron	BonnMu0529012
Museq_1	B73	Zm00001eb381120	9	43580443	43585560	Row_24	43583259	43583267	2	2	918	5118	-	BonnMu-1-A-0553	A-0553	4	other	NA	unclear CDS; e.g. non coding gene	intron	BonnMu0529015
Museq_1	B73	Zm00001eb381120	9	43580443	43585560	Col_01	43583259	43583267	3	2	918	5118	-	BonnMu-1-A-0553	A-0553	5	other	NA	unclear CDS; e.g. non coding gene	intron	BonnMu0529015
Museq_1	B73	Zm00001eb381120	9	43580443	43585560	Row_20	43583265	43583273	2	2	918	5118	-	BonnMu-1-A-0478	A-0478	4	other	NA	unclear CDS; e.g. non coding gene	intron	BonnMu0529018
Museq_1	B73	Zm00001eb381120	9	43580443	43585560	Col_22	43583265	43583273	2	3	918	5118	-	BonnMu-1-A-0478	A-0478	5	other	NA	unclear CDS; e.g. non coding gene	intron	BonnMu0529018
Museq_1	B73	Zm00001eb381120	9	43580443	43585560	Row_03	43583274	43583282	2	2	918	5118	-	BonnMu-1-A-0058	A-0058	4	other	NA	unclear CDS; e.g. non coding gene	intron	BonnMu0529022
Museq_1	B73	Zm00001eb381120	9	43580443	43585560	Col_10	43583274	43583282	2	2	918	5118	-	BonnMu-1-A-0058	A-0058	4	other	NA	unclear CDS; e.g. non coding gene	intron	BonnMu0529022
Museq_1	B73	Zm00001eb381120	9	43580443	43585560	Row_23	43583292	43583300	5	2	918	5118	-	BonnMu-1-A-0551	A-0551	7	other	NA	unclear CDS; e.g. non coding gene	intron	BonnMu0529026
Museq_1	B73	Zm00001eb381120	9	43580443	43585560	Col_23	43583292	43583300	3	2	918	5118	-	BonnMu-1-A-0551	A-0551	5	other	NA	unclear CDS; e.g. non coding gene	intron	BonnMu0529026
Museq_1	B73	Zm00001eb381120	9	43580443	43585560	Row_21	43583295	43583303	4	2	918	5118	-	BonnMu-1-A-0488	A-0488	6	other	NA	unclear CDS; e.g. non coding gene	intron	BonnMu0529027
Museq_1	B73	Zm00001eb381120	9	43580443	43585560	Col_08	43583295	43583303	4	2	918	5118	-	BonnMu-1-A-0488	A-0488	6	other	NA	unclear CDS; e.g. non coding gene	intron	BonnMu0529027
Museq_1	B73	Zm00001eb381120	9	43580443	43585560	Row_23	43583316	43583324	3	2	918	5118	-	BonnMu-1-A-0548	A-0548	5	other	NA	unclear CDS; e.g. non coding gene	intron	BonnMu0529030
Museq_1	B73	Zm00001eb381120	9	43580443	43585560	Col_20	43583316	43583324	4	2	918	5118	-	BonnMu-1-A-0548	A-0548	6	other	NA	unclear CDS; e.g. non coding gene	intron	BonnMu0529030
Museq_1	B73	Zm00001eb381120	9	43580443	43585560	Row_21	43583330	43583338	5	2	918	5118	-	BonnMu-1-A-0501	A-0501	7	other	NA	unclear CDS; e.g. non coding gene	intron	BonnMu0529033
Museq_1	B73	Zm00001eb381120	9	43580443	43585560	Col_21	43583330	43583338	2	2	918	5118	-	BonnMu-1-A-0501	A-0501	4	other	NA	unclear CDS; e.g. non coding gene	intron	BonnMu0529033
Museq_2	B73	Zm00001eb381120	9	43580443	43585560	Row_14	43583162	43583170	6	8	918	5118	-	BonnMu-2-A-0896	A-0896	14	other	NA	unclear CDS; e.g. non coding gene	intron	BonnMu0528998
Museq_2	B73	Zm00001eb381120	9	43580443	43585560	Col_08	43583162	43583170	2	7	918	5118	-	BonnMu-2-A-0896	A-0896	9	other	NA	unclear CDS; e.g. non coding gene	intron	BonnMu0528998
Museq_2	B73	Zm00001eb381120	9	43580443	43585560	Row_21	43583251	43583259	4	2	918	5118	-	BonnMu-2-A-1069	A-1069	6	other	NA	unclear CDS; e.g. non coding gene	intron	BonnMu0529010
Museq_2	B73	Zm00001eb381120	9	43580443	43585560	Col_13	43583251	43583259	2	2	918	5118	-	BonnMu-2-A-1069	A-1069	4	other	NA	unclear CDS; e.g. non coding gene	intron	BonnMu0529010
Museq_2	B73	Zm00001eb381120	9	43580443	43585560	Row_22	43583318	43583326	2	2	918	5118	-	BonnMu-2-A-1103	A-1103	4	other	NA	unclear CDS; e.g. non coding gene	intron	BonnMu0529031
Museq_2	B73	Zm00001eb381120	9	43580443	43585560	Col_23	43583318	43583326	2	2	918	5118	-	BonnMu-2-A-1103	A-1103	4	other	NA	unclear CDS; e.g. non coding gene	intron	BonnMu0529031
Museq_2	B73	Zm00001eb381120	9	43580443	43585560	Row_07	43583336	43583344	2	2	918	5118	-	BonnMu-2-A-0744	A-0744	4	other	NA	unclear CDS; e.g. non coding gene	intron	BonnMu0529034
Museq_2	B73	Zm00001eb381120	9	43580443	43585560	Col_24	43583336	43583344	2	2	918	5118	-	BonnMu-2-A-0744	A-0744	4	other	NA	unclear CDS; e.g. non coding gene	intron	BonnMu0529034
Museq_2	B73	Zm00001eb381120	9	43580443	43585560	Row_05	43583350	43583358	2	2	918	5118	-	BonnMu-2-A-0680	A-0680	4	other	NA	unclear CDS; e.g. non coding gene	intron	BonnMu0529035
Museq_2	B73	Zm00001eb381120	9	43580443	43585560	Col_08	43583350	43583358	2	2	918	5118	-	BonnMu-2-A-0680	A-0680	4	other	NA	unclear CDS; e.g. non coding gene	intron	BonnMu0529035
Museq_2	B73	Zm00001eb381120	9	43580443	43585560	Row_02	43583356	43583364	4	2	918	5118	-	BonnMu-2-A-0604	A-0604	6	other	NA	unclear CDS; e.g. non coding gene	intron	BonnMu0529037
Museq_2	B73	Zm00001eb381120	9	43580443	43585560	Col_04	43583356	43583364	4	2	918	5118	-	BonnMu-2-A-0604	A-0604	6	other	NA	unclear CDS; e.g. non coding gene	intron	BonnMu0529037
Museq_2	B73	Zm00001eb381120	9	43580443	43585560	Row_08	43583444	43583452	3	26	918	5118	-	BonnMu-2-A-0753	A-0753	29	other	NA	unclear CDS; e.g. non coding gene	intron	BonnMu0529046
Museq_2	B73	Zm00001eb381120	9	43580443	43585560	Col_09	43583444	43583452	2	14	918	5118	-	BonnMu-2-A-0753	A-0753	16	other	NA	unclear CDS; e.g. non coding gene	intron	BonnMu0529046
Museq_2	B73	Zm00001eb381120	9	43580443	43585560	Row_21	43583468	43583476	2	24	918	5118	-	BonnMu-2-A-1061	A-1061	26	other	NA	unclear CDS; e.g. non coding gene	promoterCore	BonnMu0529052
Museq_2	B73	Zm00001eb381120	9	43580443	43585560	Col_05	43583468	43583476	2	14	918	5118	-	BonnMu-2-A-1061	A-1061	16	Mu8|MuDR	NA	unclear CDS; e.g. non coding gene	promoterCore	BonnMu0529052
Museq_3	Co125	Zm00001eb381120	9	43580443	43585560	Row_06	43583232	43583240	2	2	918	5118	-	BonnMu-3-E-0133	E-0133	4	other	NA	unclear CDS; e.g. non coding gene	intron	BonnMu0529003
Museq_3	Co125	Zm00001eb381120	9	43580443	43585560	Col_13	43583232	43583240	2	2	918	5118	-	BonnMu-3-E-0133	E-0133	4	other	NA	unclear CDS; e.g. non coding gene	intron	BonnMu0529003
Museq_3	Co125	Zm00001eb381120	9	43580443	43585560	Row_17	43583257	43583265	2	2	918	5118	-	BonnMu-3-E-0402	E-0402	4	other	NA	unclear CDS; e.g. non coding gene	intron	BonnMu0529013
Museq_3	Co125	Zm00001eb381120	9	43580443	43585560	Col_18	43583257	43583265	2	2	918	5118	-	BonnMu-3-E-0402	E-0402	4	other	NA	unclear CDS; e.g. non coding gene	intron	BonnMu0529013
Museq_3	Co125	Zm00001eb381120	9	43580443	43585560	Row_22	43583282	43583290	3	2	918	5118	-	BonnMu-3-E-0510	E-0510	5	other	NA	unclear CDS; e.g. non coding gene	intron	BonnMu0529025
Museq_3	Co125	Zm00001eb381120	9	43580443	43585560	Col_06	43583282	43583290	2	2	918	5118	-	BonnMu-3-E-0510	E-0510	4	other	NA	unclear CDS; e.g. non coding gene	intron	BonnMu0529025
Museq_3	Co125	Zm00001eb381120	9	43580443	43585560	Row_08	43583300	43583308	3	3	918	5118	-	BonnMu-3-E-0185	E-0185	6	other	NA	unclear CDS; e.g. non coding gene	intron	BonnMu0529028
Museq_3	Co125	Zm00001eb381120	9	43580443	43585560	Col_17	43583300	43583308	2	3	918	5118	-	BonnMu-3-E-0185	E-0185	5	other	NA	unclear CDS; e.g. non coding gene	intron	BonnMu0529028
Museq_3	Co125	Zm00001eb381120	9	43580443	43585560	Row_01	43583314	43583322	2	3	918	5118	-	BonnMu-3-E-0023	E-0023	5	other	NA	unclear CDS; e.g. non coding gene	intron	BonnMu0529029
Museq_3	Co125	Zm00001eb381120	9	43580443	43585560	Col_23	43583314	43583322	2	2	918	5118	-	BonnMu-3-E-0023	E-0023	4	other	NA	unclear CDS; e.g. non coding gene	intron	BonnMu0529029
Museq_3	Co125	Zm00001eb381120	9	43580443	43585560	Row_12	43583327	43583335	3	2	918	5118	-	BonnMu-3-E-0277	E-0277	5	other	NA	unclear CDS; e.g. non coding gene	intron	BonnMu0529032
Museq_3	Co125	Zm00001eb381120	9	43580443	43585560	Col_13	43583327	43583335	3	2	918	5118	-	BonnMu-3-E-0277	E-0277	5	other	NA	unclear CDS; e.g. non coding gene	intron	BonnMu0529032
Museq_3	Co125	Zm00001eb381120	9	43580443	43585560	Row_05	43583468	43583476	2	17	918	5118	-	BonnMu-3-E-0106	E-0106	19	other	NA	unclear CDS; e.g. non coding gene	promoterCore	BonnMu0529052
Museq_3	Co125	Zm00001eb381120	9	43580443	43585560	Col_10	43583468	43583476	4	35	918	5118	-	BonnMu-3-E-0106	E-0106	39	other	NA	unclear CDS; e.g. non coding gene	promoterCore	BonnMu0529052
Museq_3	Co125	Zm00001eb381120	9	43580443	43585560	Row_02	43585415	43585423	19	2	918	5118	-	BonnMu-3-E-0040	E-0040	21	other	NA	unclear CDS; e.g. non coding gene	promoterProx	BonnMu0529061
Museq_3	Co125	Zm00001eb381120	9	43580443	43585560	Col_16	43585415	43585423	6	2	918	5118	-	BonnMu-3-E-0040	E-0040	8	other	NA	unclear CDS; e.g. non coding gene	promoterProx	BonnMu0529061
Museq_3	Co125	Zm00001eb381120	9	43580443	43585560	Row_02	43585470	43585478	2	13	918	5118	-	BonnMu-3-E-0043	E-0043	15	other	NA	unclear CDS; e.g. non coding gene	promoterProx	BonnMu0529069
Museq_3	Co125	Zm00001eb381120	9	43580443	43585560	Col_19	43585470	43585478	2	9	918	5118	-	BonnMu-3-E-0043	E-0043	11	Mu1	NA	unclear CDS; e.g. non coding gene	promoterProx	BonnMu0529069
Museq_3	Co125	Zm00001eb381120	9	43580443	43585560	Row_01	43585537	43585545	2	4	918	5118	-	BonnMu-3-E-0024	E-0024	6	other	NA	unclear CDS; e.g. non coding gene	promoterProx	BonnMu0529072
Museq_3	Co125	Zm00001eb381120	9	43580443	43585560	Col_24	43585537	43585545	3	6	918	5118	-	BonnMu-3-E-0024	E-0024	9	other	NA	unclear CDS; e.g. non coding gene	promoterProx	BonnMu0529072
Museq_4	B73	Zm00001eb381120	9	43580443	43585560	Row_04	43583248	43583256	2	3	918	5118	-	BonnMu-4-A-1240	A-1240	5	other	NA	unclear CDS; e.g. non coding gene	intron	BonnMu0529008
Museq_4	B73	Zm00001eb381120	9	43580443	43585560	Col_16	43583248	43583256	2	2	918	5118	-	BonnMu-4-A-1240	A-1240	4	other	NA	unclear CDS; e.g. non coding gene	intron	BonnMu0529008
Museq_4	B73	Zm00001eb381120	9	43580443	43585560	Row_23	43583424	43583432	4	2	918	5118	-	BonnMu-4-B-0037	B-0037	6	other	NA	unclear CDS; e.g. non coding gene	intron	BonnMu0529042
Museq_4	B73	Zm00001eb381120	9	43580443	43585560	Col_12	43583424	43583432	2	3	918	5118	-	BonnMu-4-B-0037	B-0037	5	other	NA	unclear CDS; e.g. non coding gene	intron	BonnMu0529042
Museq_4	B73	Zm00001eb381120	9	43580443	43585560	Row_03	43583425	43583433	2	2	918	5118	-	BonnMu-4-A-1223	A-1223	4	other	NA	unclear CDS; e.g. non coding gene	intron	BonnMu0529043
Museq_4	B73	Zm00001eb381120	9	43580443	43585560	Col_23	43583425	43583433	2	2	918	5118	-	BonnMu-4-A-1223	A-1223	4	other	NA	unclear CDS; e.g. non coding gene	intron	BonnMu0529043
Museq_4	B73	Zm00001eb381120	9	43580443	43585560	Row_24	43583443	43583451	2	246	918	5118	-	BonnMu-4-B-0054	B-0054	248	other	NA	unclear CDS; e.g. non coding gene	intron	BonnMu0529045
Museq_4	B73	Zm00001eb381120	9	43580443	43585560	Col_05	43583443	43583451	2	139	918	5118	-	BonnMu-4-B-0054	B-0054	141	other	NA	unclear CDS; e.g. non coding gene	intron	BonnMu0529045
Museq_4	B73	Zm00001eb381120	9	43580443	43585560	Row_21	43583448	43583456	2	4	918	5118	-	BonnMu-4-A-1644	A-1644	6	other	NA	unclear CDS; e.g. non coding gene	intron	BonnMu0529048
Museq_4	B73	Zm00001eb381120	9	43580443	43585560	Col_12	43583448	43583456	2	4	918	5118	-	BonnMu-4-A-1644	A-1644	6	other	NA	unclear CDS; e.g. non coding gene	intron	BonnMu0529048
Museq_4	B73	Zm00001eb381120	9	43580443	43585560	Row_20	43583449	43583457	2	2	918	5118	-	BonnMu-4-A-1627	A-1627	4	other	NA	unclear CDS; e.g. non coding gene	intron	BonnMu0529049
Museq_4	B73	Zm00001eb381120	9	43580443	43585560	Col_19	43583449	43583457	2	2	918	5118	-	BonnMu-4-A-1627	A-1627	4	other	NA	unclear CDS; e.g. non coding gene	intron	BonnMu0529049
Museq_4	B73	Zm00001eb381120	9	43580443	43585560	Row_17	43583452	43583460	2	6	918	5118	-	BonnMu-4-A-1547	A-1547	8	other	NA	unclear CDS; e.g. non coding gene	intron	BonnMu0529050
Museq_4	B73	Zm00001eb381120	9	43580443	43585560	Col_11	43583452	43583460	2	6	918	5118	-	BonnMu-4-A-1547	A-1547	8	other	NA	unclear CDS; e.g. non coding gene	intron	BonnMu0529050
Museq_5	B73	Zm00001eb381120	9	43580443	43585560	Row_16	43583351	43583359	2	2	918	5118	-	BonnMu-5-B-0438	B-0438	4	other	NA	unclear CDS; e.g. non coding gene	intron	BonnMu0529036
Museq_5	B73	Zm00001eb381120	9	43580443	43585560	Col_05	43583351	43583359	2	2	918	5118	-	BonnMu-5-B-0438	B-0438	4	other	NA	unclear CDS; e.g. non coding gene	intron	BonnMu0529036
Museq_5	B73	Zm00001eb381120	9	43580443	43585560	Row_16	43583378	43583386	3	2	918	5118	-	BonnMu-5-B-0446	B-0446	5	other	NA	unclear CDS; e.g. non coding gene	intron	BonnMu0529038
Museq_5	B73	Zm00001eb381120	9	43580443	43585560	Col_13	43583378	43583386	4	2	918	5118	-	BonnMu-5-B-0446	B-0446	6	other	NA	unclear CDS; e.g. non coding gene	intron	BonnMu0529038
Museq_5	B73	Zm00001eb381120	9	43580443	43585560	Row_23	43583379	43583387	5	2	918	5118	-	BonnMu-5-B-0615	B-0615	7	other	NA	unclear CDS; e.g. non coding gene	intron	BonnMu0529039
Museq_5	B73	Zm00001eb381120	9	43580443	43585560	Col_14	43583379	43583387	2	2	918	5118	-	BonnMu-5-B-0615	B-0615	4	other	NA	unclear CDS; e.g. non coding gene	intron	BonnMu0529039
Museq_5	B73	Zm00001eb381120	9	43580443	43585560	Row_08	43583386	43583394	2	2	918	5118	-	BonnMu-5-B-0247	B-0247	4	other	NA	unclear CDS; e.g. non coding gene	intron	BonnMu0529040
Museq_5	B73	Zm00001eb381120	9	43580443	43585560	Col_06	43583386	43583394	2	2	918	5118	-	BonnMu-5-B-0247	B-0247	4	other	NA	unclear CDS; e.g. non coding gene	intron	BonnMu0529040
Museq_5	B73	Zm00001eb381120	9	43580443	43585560	Row_09	43583392	43583400	3	2	918	5118	-	BonnMu-5-B-0273	B-0273	5	other	NA	unclear CDS; e.g. non coding gene	intron	BonnMu0529041
Museq_5	B73	Zm00001eb381120	9	43580443	43585560	Col_08	43583392	43583400	7	2	918	5118	-	BonnMu-5-B-0273	B-0273	9	other	NA	unclear CDS; e.g. non coding gene	intron	BonnMu0529041
Museq_5	B73	Zm00001eb381120	9	43580443	43585560	Row_14	43583440	43583448	4	2	918	5118	-	BonnMu-5-B-0397	B-0397	6	other	NA	unclear CDS; e.g. non coding gene	intron	BonnMu0529044
Museq_5	B73	Zm00001eb381120	9	43580443	43585560	Col_12	43583440	43583448	4	2	918	5118	-	BonnMu-5-B-0397	B-0397	6	other	NA	unclear CDS; e.g. non coding gene	intron	BonnMu0529044
Museq_5	B73	Zm00001eb381120	9	43580443	43585560	Row_24	43583447	43583455	2	2	918	5118	-	BonnMu-5-B-0638	B-0638	4	other	NA	unclear CDS; e.g. non coding gene	intron	BonnMu0529047
Museq_5	B73	Zm00001eb381120	9	43580443	43585560	Col_13	43583447	43583455	2	3	918	5118	-	BonnMu-5-B-0638	B-0638	5	other	NA	unclear CDS; e.g. non coding gene	intron	BonnMu0529047
Museq_5	B73	Zm00001eb381120	9	43580443	43585560	Row_14	43585391	43585399	2	2	918	5118	-	BonnMu-5-B-0394	B-0394	4	other	NA	unclear CDS; e.g. non coding gene	promoterProx	BonnMu0529056
Museq_5	B73	Zm00001eb381120	9	43580443	43585560	Col_09	43585391	43585399	2	4	918	5118	-	BonnMu-5-B-0394	B-0394	6	other	NA	unclear CDS; e.g. non coding gene	promoterProx	BonnMu0529056
Museq_5	B73	Zm00001eb381120	9	43580443	43585560	Row_12	43585417	43585425	2	2	918	5118	-	BonnMu-5-B-0345	B-0345	4	other	NA	unclear CDS; e.g. non coding gene	promoterProx	BonnMu0529062
Museq_5	B73	Zm00001eb381120	9	43580443	43585560	Col_08	43585417	43585425	2	2	918	5118	-	BonnMu-5-B-0345	B-0345	4	other	NA	unclear CDS; e.g. non coding gene	promoterProx	BonnMu0529062
Museq_5	B73	Zm00001eb381120	9	43580443	43585560	Row_15	43585418	43585426	2	2	918	5118	-	BonnMu-5-B-0416	B-0416	4	other	NA	unclear CDS; e.g. non coding gene	promoterProx	BonnMu0529063
Museq_5	B73	Zm00001eb381120	9	43580443	43585560	Col_07	43585418	43585426	2	2	918	5118	-	BonnMu-5-B-0416	B-0416	4	other	NA	unclear CDS; e.g. non coding gene	promoterProx	BonnMu0529063
Museq_6	B73	Zm00001eb381120	9	43580443	43585560	Row_18	43583219	43583227	2	2	918	5118	-	BonnMu-6-C-0155	C-0155	4	other	NA	unclear CDS; e.g. non coding gene	intron	BonnMu0528999
Museq_6	B73	Zm00001eb381120	9	43580443	43585560	Col_19	43583219	43583227	2	2	918	5118	-	BonnMu-6-C-0155	C-0155	4	other	NA	unclear CDS; e.g. non coding gene	intron	BonnMu0528999
Museq_6	B73	Zm00001eb381120	9	43580443	43585560	Row_10	43583227	43583235	2	3	918	5118	-	BonnMu-6-B-0876	B-0876	5	other	NA	unclear CDS; e.g. non coding gene	intron	BonnMu0529000
Museq_6	B73	Zm00001eb381120	9	43580443	43585560	Col_10	43583227	43583235	2	2	918	5118	-	BonnMu-6-B-0876	B-0876	4	other	NA	unclear CDS; e.g. non coding gene	intron	BonnMu0529000
Museq_6	B73	Zm00001eb381120	9	43580443	43585560	Row_22	43583228	43583236	2	2	918	5118	-	BonnMu-6-C-0234	C-0234	4	other	NA	unclear CDS; e.g. non coding gene	intron	BonnMu0529001
Museq_6	B73	Zm00001eb381120	9	43580443	43585560	Col_02	43583228	43583236	2	2	918	5118	-	BonnMu-6-C-0234	C-0234	4	other	NA	unclear CDS; e.g. non coding gene	intron	BonnMu0529001
Museq_6	B73	Zm00001eb381120	9	43580443	43585560	Row_19	43583231	43583239	2	2	918	5118	-	BonnMu-6-C-0165	C-0165	4	other	NA	unclear CDS; e.g. non coding gene	intron	BonnMu0529002
Museq_6	B73	Zm00001eb381120	9	43580443	43585560	Col_05	43583231	43583239	2	2	918	5118	-	BonnMu-6-C-0165	C-0165	4	other	NA	unclear CDS; e.g. non coding gene	intron	BonnMu0529002
Museq_6	B73	Zm00001eb381120	9	43580443	43585560	Row_10	43583234	43583242	2	3	918	5118	-	BonnMu-6-B-0872	B-0872	5	other	NA	unclear CDS; e.g. non coding gene	intron	BonnMu0529004
Museq_6	B73	Zm00001eb381120	9	43580443	43585560	Col_06	43583234	43583242	2	2	918	5118	-	BonnMu-6-B-0872	B-0872	4	other	NA	unclear CDS; e.g. non coding gene	intron	BonnMu0529004
Museq_6	B73	Zm00001eb381120	9	43580443	43585560	Row_10	43583238	43583246	3	3	918	5118	-	BonnMu-6-B-0868	B-0868	6	other	NA	unclear CDS; e.g. non coding gene	intron	BonnMu0529006
Museq_6	B73	Zm00001eb381120	9	43580443	43585560	Col_02	43583238	43583246	2	2	918	5118	-	BonnMu-6-B-0868	B-0868	4	other	NA	unclear CDS; e.g. non coding gene	intron	BonnMu0529006
Museq_6	B73	Zm00001eb381120	9	43580443	43585560	Row_22	43583249	43583257	2	3	918	5118	-	BonnMu-6-C-0251	C-0251	5	other	NA	unclear CDS; e.g. non coding gene	intron	BonnMu0529009
Museq_6	B73	Zm00001eb381120	9	43580443	43585560	Col_19	43583249	43583257	2	2	918	5118	-	BonnMu-6-C-0251	C-0251	4	other	NA	unclear CDS; e.g. non coding gene	intron	BonnMu0529009
Museq_6	B73	Zm00001eb381120	9	43580443	43585560	Row_20	43583252	43583260	2	2	918	5118	-	BonnMu-6-C-0187	C-0187	4	other	NA	unclear CDS; e.g. non coding gene	intron	BonnMu0529011
Museq_6	B73	Zm00001eb381120	9	43580443	43585560	Col_03	43583252	43583260	2	2	918	5118	-	BonnMu-6-C-0187	C-0187	4	other	NA	unclear CDS; e.g. non coding gene	intron	BonnMu0529011
Museq_6	B73	Zm00001eb381120	9	43580443	43585560	Row_10	43583258	43583266	2	4	918	5118	-	BonnMu-6-B-0879	B-0879	6	other	NA	unclear CDS; e.g. non coding gene	intron	BonnMu0529014
Museq_6	B73	Zm00001eb381120	9	43580443	43585560	Col_13	43583258	43583266	2	2	918	5118	-	BonnMu-6-B-0879	B-0879	4	other	NA	unclear CDS; e.g. non coding gene	intron	BonnMu0529014
Museq_6	B73	Zm00001eb381120	9	43580443	43585560	Row_10	43583263	43583271	2	2	918	5118	-	BonnMu-6-B-0884	B-0884	4	other	NA	unclear CDS; e.g. non coding gene	intron	BonnMu0529017
Museq_6	B73	Zm00001eb381120	9	43580443	43585560	Col_18	43583263	43583271	2	2	918	5118	-	BonnMu-6-B-0884	B-0884	4	other	NA	unclear CDS; e.g. non coding gene	intron	BonnMu0529017
Museq_6	B73	Zm00001eb381120	9	43580443	43585560	Row_10	43583271	43583279	3	4	918	5118	-	BonnMu-6-B-0885	B-0885	7	other	NA	unclear CDS; e.g. non coding gene	intron	BonnMu0529020
Museq_6	B73	Zm00001eb381120	9	43580443	43585560	Col_19	43583271	43583279	2	2	918	5118	-	BonnMu-6-B-0885	B-0885	4	other	NA	unclear CDS; e.g. non coding gene	intron	BonnMu0529020
Museq_6	B73	Zm00001eb381120	9	43580443	43585560	Row_12	43583425	43583433	4	2	918	5118	-	BonnMu-6-C-0007	C-0007	6	other	NA	unclear CDS; e.g. non coding gene	intron	BonnMu0529043
Museq_6	B73	Zm00001eb381120	9	43580443	43585560	Col_15	43583425	43583433	2	2	918	5118	-	BonnMu-6-C-0007	C-0007	4	other	NA	unclear CDS; e.g. non coding gene	intron	BonnMu0529043
Museq_6	B73	Zm00001eb381120	9	43580443	43585560	Row_12	43583452	43583460	2	2	918	5118	-	BonnMu-6-C-0008	C-0008	4	other	NA	unclear CDS; e.g. non coding gene	intron	BonnMu0529050
Museq_6	B73	Zm00001eb381120	9	43580443	43585560	Col_16	43583452	43583460	2	2	918	5118	-	BonnMu-6-C-0008	C-0008	4	other	NA	unclear CDS; e.g. non coding gene	intron	BonnMu0529050
Museq_6	B73	Zm00001eb381120	9	43580443	43585560	Row_03	43585395	43585403	2	2	918	5118	-	BonnMu-6-B-0721	B-0721	4	other	NA	unclear CDS; e.g. non coding gene	promoterProx	BonnMu0529058
Museq_6	B73	Zm00001eb381120	9	43580443	43585560	Col_23	43585395	43585403	2	3	918	5118	-	BonnMu-6-B-0721	B-0721	5	other	NA	unclear CDS; e.g. non coding gene	promoterProx	BonnMu0529058
Museq_6	B73	Zm00001eb381120	9	43580443	43585560	Row_20	43585411	43585419	178	2	918	5118	-	BonnMu-6-C-0196	C-0196	180	Mu1	NA	unclear CDS; e.g. non coding gene	promoterProx	BonnMu0529060
Museq_6	B73	Zm00001eb381120	9	43580443	43585560	Col_12	43585411	43585419	88	2	918	5118	-	BonnMu-6-C-0196	C-0196	90	Mu1	NA	unclear CDS; e.g. non coding gene	promoterProx	BonnMu0529060
Museq_6	B73	Zm00001eb381120	9	43580443	43585560	Row_21	43585423	43585431	2	5	918	5118	-	BonnMu-6-C-0232	C-0232	7	other	NA	unclear CDS; e.g. non coding gene	promoterProx	BonnMu0529064
Museq_6	B73	Zm00001eb381120	9	43580443	43585560	Col_24	43585423	43585431	2	3	918	5118	-	BonnMu-6-C-0232	C-0232	5	other	NA	unclear CDS; e.g. non coding gene	promoterProx	BonnMu0529064
Museq_6	B73	Zm00001eb381120	9	43580443	43585560	Row_24	43585428	43585436	2	11	918	5118	-	BonnMu-6-C-0290	C-0290	13	other	NA	unclear CDS; e.g. non coding gene	promoterProx	BonnMu0529065
Museq_6	B73	Zm00001eb381120	9	43580443	43585560	Col_10	43585428	43585436	2	10	918	5118	-	BonnMu-6-C-0290	C-0290	12	other	NA	unclear CDS; e.g. non coding gene	promoterProx	BonnMu0529065
Museq_7	B73	Zm00001eb381120	9	43580443	43585560	Row_23	43583244	43583252	2	3	918	5118	-	BonnMu-7-D-0032	D-0032	5	other	NA	unclear CDS; e.g. non coding gene	intron	BonnMu0529007
Museq_7	B73	Zm00001eb381120	9	43580443	43585560	Col_03	43583244	43583252	2	2	918	5118	-	BonnMu-7-D-0032	D-0032	4	other	NA	unclear CDS; e.g. non coding gene	intron	BonnMu0529007
Museq_7	B73	Zm00001eb381120	9	43580443	43585560	Row_04	43583249	43583257	2	2	918	5118	-	BonnMu-7-C-0387	C-0387	4	other	NA	unclear CDS; e.g. non coding gene	intron	BonnMu0529009
Museq_7	B73	Zm00001eb381120	9	43580443	43585560	Col_11	43583249	43583257	3	2	918	5118	-	BonnMu-7-C-0387	C-0387	5	other	NA	unclear CDS; e.g. non coding gene	intron	BonnMu0529009
Museq_7	B73	Zm00001eb381120	9	43580443	43585560	Row_04	43583253	43583261	2	3	918	5118	-	BonnMu-7-C-0379	C-0379	5	other	NA	unclear CDS; e.g. non coding gene	intron	BonnMu0529012
Museq_7	B73	Zm00001eb381120	9	43580443	43585560	Col_03	43583253	43583261	3	2	918	5118	-	BonnMu-7-C-0379	C-0379	5	other	NA	unclear CDS; e.g. non coding gene	intron	BonnMu0529012
Museq_7	B73	Zm00001eb381120	9	43580443	43585560	Row_20	43583273	43583281	5	4	918	5118	-	BonnMu-7-C-0784	C-0784	9	other	NA	unclear CDS; e.g. non coding gene	intron	BonnMu0529021
Museq_7	B73	Zm00001eb381120	9	43580443	43585560	Col_22	43583273	43583281	3	2	918	5118	-	BonnMu-7-C-0784	C-0784	5	other	NA	unclear CDS; e.g. non coding gene	intron	BonnMu0529021
Museq_7	B73	Zm00001eb381120	9	43580443	43585560	Row_24	43583278	43583286	2	2	918	5118	-	BonnMu-7-D-0070	D-0070	4	other	NA	unclear CDS; e.g. non coding gene	intron	BonnMu0529023
Museq_7	B73	Zm00001eb381120	9	43580443	43585560	Col_17	43583278	43583286	3	2	918	5118	-	BonnMu-7-D-0070	D-0070	5	other	NA	unclear CDS; e.g. non coding gene	intron	BonnMu0529023
Museq_7	B73	Zm00001eb381120	9	43580443	43585560	Row_09	43583462	43583470	2	14	918	5118	-	BonnMu-7-C-0518	C-0518	16	other	NA	unclear CDS; e.g. non coding gene	promoterCore	BonnMu0529051
Museq_7	B73	Zm00001eb381120	9	43580443	43585560	Col_22	43583462	43583470	2	4	918	5118	-	BonnMu-7-C-0518	C-0518	6	other	NA	unclear CDS; e.g. non coding gene	promoterCore	BonnMu0529051
Museq_7	B73	Zm00001eb381120	9	43580443	43585560	Row_14	43584010	43584018	11	4	918	5118	-	BonnMu-7-C-0623	C-0623	15	other	NA	unclear CDS; e.g. non coding gene	promoterProx	BonnMu0529053
Museq_7	B73	Zm00001eb381120	9	43580443	43585560	Col_07	43584010	43584018	8	2	918	5118	-	BonnMu-7-C-0623	C-0623	10	other	NA	unclear CDS; e.g. non coding gene	promoterProx	BonnMu0529053
Museq_7	B73	Zm00001eb381120	9	43580443	43585560	Row_22	43585382	43585390	16	2	918	5118	-	BonnMu-7-D-0021	D-0021	18	other	NA	unclear CDS; e.g. non coding gene	promoterProx	BonnMu0529054
Museq_7	B73	Zm00001eb381120	9	43580443	43585560	Col_16	43585382	43585390	24	2	918	5118	-	BonnMu-7-D-0021	D-0021	26	other	NA	unclear CDS; e.g. non coding gene	promoterProx	BonnMu0529054
Museq_7	B73	Zm00001eb381120	9	43580443	43585560	Row_08	43585393	43585401	2	9	918	5118	-	BonnMu-7-C-0489	C-0489	11	other	NA	unclear CDS; e.g. non coding gene	promoterProx	BonnMu0529057
Museq_7	B73	Zm00001eb381120	9	43580443	43585560	Col_17	43585393	43585401	3	5	918	5118	-	BonnMu-7-C-0489	C-0489	8	other	NA	unclear CDS; e.g. non coding gene	promoterProx	BonnMu0529057
Museq_7	B73	Zm00001eb381120	9	43580443	43585560	Row_04	43585463	43585471	2	2	918	5118	-	BonnMu-7-C-0392	C-0392	4	other	NA	unclear CDS; e.g. non coding gene	promoterProx	BonnMu0529068
Museq_7	B73	Zm00001eb381120	9	43580443	43585560	Col_16	43585463	43585471	2	2	918	5118	-	BonnMu-7-C-0392	C-0392	4	other	NA	unclear CDS; e.g. non coding gene	promoterProx	BonnMu0529068
Museq_7	B73	Zm00001eb381120	9	43580443	43585560	Row_13	43585486	43585494	2	2	918	5118	-	BonnMu-7-C-0598	C-0598	4	other	NA	unclear CDS; e.g. non coding gene	promoterProx	BonnMu0529070
Museq_7	B73	Zm00001eb381120	9	43580443	43585560	Col_06	43585486	43585494	2	3	918	5118	-	BonnMu-7-C-0598	C-0598	5	other	NA	unclear CDS; e.g. non coding gene	promoterProx	BonnMu0529070
Museq_7	B73	Zm00001eb381120	9	43580443	43585560	Row_21	43585501	43585509	2	2	918	5118	-	BonnMu-7-D-0001	D-0001	4	other	NA	unclear CDS; e.g. non coding gene	promoterProx	BonnMu0529071
Museq_7	B73	Zm00001eb381120	9	43580443	43585560	Col_20	43585501	43585509	3	2	918	5118	-	BonnMu-7-D-0001	D-0001	5	other	NA	unclear CDS; e.g. non coding gene	promoterProx	BonnMu0529071
Museq_8	B73	Zm00001eb381120	9	43580443	43585560	Row_13	43583162	43583170	8	6	918	5118	-	BonnMu-8-D-0368	D-0368	14	other	NA	unclear CDS; e.g. non coding gene	intron	BonnMu0528998
Museq_8	B73	Zm00001eb381120	9	43580443	43585560	Col_03	43583162	43583170	9	5	918	5118	-	BonnMu-8-D-0368	D-0368	14	Mu8|MuDR	NA	unclear CDS; e.g. non coding gene	intron	BonnMu0528998
Museq_8	B73	Zm00001eb381120	9	43580443	43585560	Row_09	43583261	43583269	2	2	918	5118	-	BonnMu-8-D-0280	D-0280	4	other	NA	unclear CDS; e.g. non coding gene	intron	BonnMu0529016
Museq_8	B73	Zm00001eb381120	9	43580443	43585560	Col_11	43583261	43583269	2	2	918	5118	-	BonnMu-8-D-0280	D-0280	4	other	NA	unclear CDS; e.g. non coding gene	intron	BonnMu0529016
Museq_8	B73	Zm00001eb381120	9	43580443	43585560	Row_23	43583263	43583271	2	2	918	5118	-	BonnMu-8-D-0629	D-0629	4	other	NA	unclear CDS; e.g. non coding gene	intron	BonnMu0529017
Museq_8	B73	Zm00001eb381120	9	43580443	43585560	Col_24	43583263	43583271	2	2	918	5118	-	BonnMu-8-D-0629	D-0629	4	other	NA	unclear CDS; e.g. non coding gene	intron	BonnMu0529017
Museq_8	B73	Zm00001eb381120	9	43580443	43585560	Row_06	43583265	43583273	2	2	918	5118	-	BonnMu-8-D-0217	D-0217	4	other	NA	unclear CDS; e.g. non coding gene	intron	BonnMu0529018
Museq_8	B73	Zm00001eb381120	9	43580443	43585560	Col_20	43583265	43583273	2	2	918	5118	-	BonnMu-8-D-0217	D-0217	4	other	NA	unclear CDS; e.g. non coding gene	intron	BonnMu0529018
Museq_8	B73	Zm00001eb381120	9	43580443	43585560	Row_09	43583269	43583277	2	2	918	5118	-	BonnMu-8-D-0290	D-0290	4	other	NA	unclear CDS; e.g. non coding gene	intron	BonnMu0529019
Museq_8	B73	Zm00001eb381120	9	43580443	43585560	Col_21	43583269	43583277	2	2	918	5118	-	BonnMu-8-D-0290	D-0290	4	other	NA	unclear CDS; e.g. non coding gene	intron	BonnMu0529019
Museq_8	B73	Zm00001eb381120	9	43580443	43585560	Row_14	43583274	43583282	2	2	918	5118	-	BonnMu-8-D-0401	D-0401	4	other	NA	unclear CDS; e.g. non coding gene	intron	BonnMu0529022
Museq_8	B73	Zm00001eb381120	9	43580443	43585560	Col_12	43583274	43583282	2	2	918	5118	-	BonnMu-8-D-0401	D-0401	4	other	NA	unclear CDS; e.g. non coding gene	intron	BonnMu0529022
Museq_8	B73	Zm00001eb381120	9	43580443	43585560	Row_08	43583279	43583287	2	2	918	5118	-	BonnMu-8-D-0256	D-0256	4	other	NA	unclear CDS; e.g. non coding gene	intron	BonnMu0529024
Museq_8	B73	Zm00001eb381120	9	43580443	43585560	Col_11	43583279	43583287	2	3	918	5118	-	BonnMu-8-D-0256	D-0256	5	other	NA	unclear CDS; e.g. non coding gene	intron	BonnMu0529024
Museq_8	B73	Zm00001eb381120	9	43580443	43585560	Row_15	43583448	43583456	2	4	918	5118	-	BonnMu-8-D-0418	D-0418	6	other	NA	unclear CDS; e.g. non coding gene	intron	BonnMu0529048
Museq_8	B73	Zm00001eb381120	9	43580443	43585560	Col_05	43583448	43583456	2	3	918	5118	-	BonnMu-8-D-0418	D-0418	5	other	NA	unclear CDS; e.g. non coding gene	intron	BonnMu0529048
Museq_8	B73	Zm00001eb381120	9	43580443	43585560	Row_15	43585415	43585423	2	2	918	5118	-	BonnMu-8-D-0419	D-0419	4	other	NA	unclear CDS; e.g. non coding gene	promoterProx	BonnMu0529061
Museq_8	B73	Zm00001eb381120	9	43580443	43585560	Col_06	43585415	43585423	2	2	918	5118	-	BonnMu-8-D-0419	D-0419	4	other	NA	unclear CDS; e.g. non coding gene	promoterProx	BonnMu0529061
Museq_8	B73	Zm00001eb381120	9	43580443	43585560	Row_18	43585445	43585453	2	4	918	5118	-	BonnMu-8-D-0498	D-0498	6	other	NA	unclear CDS; e.g. non coding gene	promoterProx	BonnMu0529066
Museq_8	B73	Zm00001eb381120	9	43580443	43585560	Col_13	43585445	43585453	2	2	918	5118	-	BonnMu-8-D-0498	D-0498	4	other	NA	unclear CDS; e.g. non coding gene	promoterProx	BonnMu0529066
Museq_8	B73	Zm00001eb381120	9	43580443	43585560	Row_06	43585450	43585458	2	2	918	5118	-	BonnMu-8-D-0201	D-0201	4	other	NA	unclear CDS; e.g. non coding gene	promoterProx	BonnMu0529067
Museq_8	B73	Zm00001eb381120	9	43580443	43585560	Col_04	43585450	43585458	2	2	918	5118	-	BonnMu-8-D-0201	D-0201	4	other	NA	unclear CDS; e.g. non coding gene	promoterProx	BonnMu0529067
Museq_EP1_2	EP1	Zm00001eb381120	9	43580443	43585560	Row_13	43585382	43585390	44	2	918	5118	-	BonnMu-10-H-0421	H-0421	46	other	NA	unclear CDS; e.g. non coding gene	promoterProx	BonnMu0529054
Museq_EP1_2	EP1	Zm00001eb381120	9	43580443	43585560	Col_19	43585382	43585390	86	3	918	5118	-	BonnMu-10-H-0421	H-0421	89	other	NA	unclear CDS; e.g. non coding gene	promoterProx	BonnMu0529054
Museq_EP1_2	EP1	Zm00001eb381120	9	43580443	43585560	Row_09	43585383	43585391	2	3	918	5118	-	BonnMu-10-H-0308	H-0308	5	other	NA	unclear CDS; e.g. non coding gene	promoterProx	BonnMu0529055
Museq_EP1_2	EP1	Zm00001eb381120	9	43580443	43585560	Col_02	43585383	43585391	5	2	918	5118	-	BonnMu-10-H-0308	H-0308	7	other	NA	unclear CDS; e.g. non coding gene	promoterProx	BonnMu0529055
Museq_EP1_2	EP1	Zm00001eb381120	9	43580443	43585560	Row_19	43585400	43585408	2	2	918	5118	-	BonnMu-10-H-0570	H-0570	4	other	NA	unclear CDS; e.g. non coding gene	promoterProx	BonnMu0529059
Museq_EP1_2	EP1	Zm00001eb381120	9	43580443	43585560	Col_24	43585400	43585408	4	3	918	5118	-	BonnMu-10-H-0570	H-0570	7	other	NA	unclear CDS; e.g. non coding gene	promoterProx	BonnMu0529059
Museq_F7_3	F7	Zm00001eb381120	9	43580443	43585560	Row_18	43585391	43585399	2	4	918	5118	-	BonnMu-F7-3-F-1563	F-1563	6	Mu8|MuDR	NA	unclear CDS; e.g. non coding gene	promoterProx	BonnMu0529056
Museq_F7_3	F7	Zm00001eb381120	9	43580443	43585560	Col_03	43585391	43585399	2	2	918	5118	-	BonnMu-F7-3-F-1563	F-1563	4	other	NA	unclear CDS; e.g. non coding gene	promoterProx	BonnMu0529056
Museq_F7_3	F7	Zm00001eb381120	9	43580443	43585560	Row_15	43585395	43585403	4	3	918	5118	-	BonnMu-F7-3-F-1501	F-1501	7	other	NA	unclear CDS; e.g. non coding gene	promoterProx	BonnMu0529058
Museq_F7_3	F7	Zm00001eb381120	9	43580443	43585560	Col_13	43585395	43585403	2	2	918	5118	-	BonnMu-F7-3-F-1501	F-1501	4	other	NA	unclear CDS; e.g. non coding gene	promoterProx	BonnMu0529058
Museq_2	B73	Zm00001eb381130	9	43677429	43688619	Row_03	43679566	43679574	37	29	6991	11191	+	BonnMu-2-A-0637	A-0637	66	other	43679775	201 bp upstream of A from ATG	five_prime_utr	BonnMu0234452
Museq_2	B73	Zm00001eb381130	9	43677429	43688619	Col_13	43679566	43679574	10	21	6991	11191	+	BonnMu-2-A-0637	A-0637	31	other	43679775	201 bp upstream of A from ATG	five_prime_utr	BonnMu0234452
Museq_6	B73	Zm00001eb381130	9	43677429	43688619	Row_16	43679576	43679584	4	2	6991	11191	+	BonnMu-6-C-0107	C-0107	6	other	43679775	191 bp upstream of A from ATG	five_prime_utr	BonnMu0234454
Museq_6	B73	Zm00001eb381130	9	43677429	43688619	Col_19	43679576	43679584	8	6	6991	11191	+	BonnMu-6-C-0107	C-0107	14	other	43679775	191 bp upstream of A from ATG	five_prime_utr	BonnMu0234454
Museq_6	B73	Zm00001eb381130	9	43677429	43688619	Row_03	43683300	43683308	3	6	6991	11191	+	BonnMu-6-B-0721	B-0721	9	other	43679775	3525 bp downstream of A from ATG	intron	BonnMu0234453
Museq_6	B73	Zm00001eb381130	9	43677429	43688619	Col_23	43683300	43683308	8	3	6991	11191	+	BonnMu-6-B-0721	B-0721	11	other	43679775	3525 bp downstream of A from ATG	intron	BonnMu0234453
Museq_8	B73	Zm00001eb381130	9	43677429	43688619	Row_03	43679536	43679544	20	6	6991	11191	+	BonnMu-8-D-0141	D-0141	26	Mu1	43679775	231 bp upstream of A from ATG	five_prime_utr	BonnMu0529073
Museq_8	B73	Zm00001eb381130	9	43677429	43688619	Col_16	43679536	43679544	10	12	6991	11191	+	BonnMu-8-D-0141	D-0141	22	other	43679775	231 bp upstream of A from ATG	five_prime_utr	BonnMu0529073
Museq_8	B73	Zm00001eb381130	9	43677429	43688619	Row_16	43679568	43679576	3	2	6991	11191	+	BonnMu-8-D-0441	D-0441	5	other	43679775	199 bp upstream of A from ATG	five_prime_utr	BonnMu0529074
Museq_8	B73	Zm00001eb381130	9	43677429	43688619	Col_04	43679568	43679576	2	2	6991	11191	+	BonnMu-8-D-0441	D-0441	4	other	43679775	199 bp upstream of A from ATG	five_prime_utr	BonnMu0529074
Museq_8	B73	Zm00001eb381130	9	43677429	43688619	Row_12	43679618	43679626	37	49	6991	11191	+	BonnMu-8-D-0347	D-0347	86	Mu8|MuDR	43679775	149 bp upstream of A from ATG	five_prime_utr	BonnMu0529075
Museq_8	B73	Zm00001eb381130	9	43677429	43688619	Col_06	43679618	43679626	40	52	6991	11191	+	BonnMu-8-D-0347	D-0347	92	Mu8|MuDR	43679775	149 bp upstream of A from ATG	five_prime_utr	BonnMu0529075
Museq_DK105_EP1_1	EP1	Zm00001eb381130	9	43677429	43688619	Row_22	43680108	43680116	4	3	6991	11191	+	BonnMu-9-H-0047	H-0047	7	other	43679775	333 bp downstream of A from ATG	intron	BonnMu0529076
Museq_DK105_EP1_1	EP1	Zm00001eb381130	9	43677429	43688619	Col_05	43680108	43680116	8	4	6991	11191	+	BonnMu-9-H-0047	H-0047	12	other	43679775	333 bp downstream of A from ATG	intron	BonnMu0529076
Museq_EP1_2	EP1	Zm00001eb381130	9	43677429	43688619	Row_18	43688543	43688551	14	8	6991	11191	+	BonnMu-10-H-0545	H-0545	22	other	43679775	8768 bp downstream of A from ATG	putative close downstream enhancer	BonnMu0529077
Museq_EP1_2	EP1	Zm00001eb381130	9	43677429	43688619	Col_23	43688543	43688551	15	22	6991	11191	+	BonnMu-10-H-0545	H-0545	37	Mu8|MuDR	43679775	8768 bp downstream of A from ATG	putative close downstream enhancer	BonnMu0529077
Museq_2	B73	Zm00001eb381140	9	43845792	43853882	Row_24	43851336	43851344	10	10	3891	8091	-	BonnMu-2-A-1135	A-1135	20	other	NA	unclear CDS; e.g. non coding gene	intron	BonnMu0529079
Museq_2	B73	Zm00001eb381140	9	43845792	43853882	Col_07	43851336	43851344	3	6	3891	8091	-	BonnMu-2-A-1135	A-1135	9	other	NA	unclear CDS; e.g. non coding gene	intron	BonnMu0529079
Museq_5	B73	Zm00001eb381140	9	43845792	43853882	Row_10	43851056	43851064	2	2	3891	8091	-	BonnMu-5-B-0290	B-0290	4	other	NA	unclear CDS; e.g. non coding gene	intron	BonnMu0529078
Museq_5	B73	Zm00001eb381140	9	43845792	43853882	Col_01	43851056	43851064	3	5	3891	8091	-	BonnMu-5-B-0290	B-0290	8	other	NA	unclear CDS; e.g. non coding gene	intron	BonnMu0529078
Museq_8	B73	Zm00001eb381140	9	43845792	43853882	Row_11	43851717	43851725	3	5	3891	8091	-	BonnMu-8-D-0318	D-0318	8	other	NA	unclear CDS; e.g. non coding gene	intron	BonnMu0529080
Museq_8	B73	Zm00001eb381140	9	43845792	43853882	Col_01	43851717	43851725	5	2	3891	8091	-	BonnMu-8-D-0318	D-0318	7	other	NA	unclear CDS; e.g. non coding gene	intron	BonnMu0529080
Museq_5	B73	Zm00001eb381170	9	44258772	44264745	Row_02	44261654	44261662	15	24	1774	5974	-	BonnMu-5-B-0101	B-0101	39	other	44262589	927 bp downstream of A from ATG	exon	BonnMu0234455
Museq_5	B73	Zm00001eb381170	9	44258772	44264745	Col_04	44261654	44261662	13	28	1774	5974	-	BonnMu-5-B-0101	B-0101	41	other	44262589	927 bp downstream of A from ATG	exon	BonnMu0234455
Museq_4	B73	Zm00001eb381180	9	44268798	44273759	Row_15	44271490	44271498	20	14	762	4962	+	BonnMu-4-A-1496	A-1496	34	other	44270958	532 bp downstream of A from ATG	exon	BonnMu0234456
Museq_4	B73	Zm00001eb381180	9	44268798	44273759	Col_08	44271490	44271498	13	6	762	4962	+	BonnMu-4-A-1496	A-1496	19	other	44270958	532 bp downstream of A from ATG	exon	BonnMu0234456
Museq_5	B73	Zm00001eb381180	9	44268798	44273759	Row_10	44272729	44272737	2	2	762	4962	+	BonnMu-5-B-0309	B-0309	4	other	44270958	1771 bp downstream of A from ATG	putative close downstream enhancer	BonnMu0234457
Museq_5	B73	Zm00001eb381180	9	44268798	44273759	Col_20	44272729	44272737	8	4	762	4962	+	BonnMu-5-B-0309	B-0309	12	Mu1	44270958	1771 bp downstream of A from ATG	putative close downstream enhancer	BonnMu0234457
Museq_6	B73	Zm00001eb381180	9	44268798	44273759	Row_07	44272901	44272909	6	2	762	4962	+	BonnMu-6-B-0808	B-0808	8	Mu8|MuDR	44270958	1943 bp downstream of A from ATG	putative close downstream enhancer	BonnMu0234459
Museq_6	B73	Zm00001eb381180	9	44268798	44273759	Col_14	44272901	44272909	2	4	762	4962	+	BonnMu-6-B-0808	B-0808	6	other	44270958	1943 bp downstream of A from ATG	putative close downstream enhancer	BonnMu0234459
Museq_6	B73	Zm00001eb381180	9	44268798	44273759	Row_01	44272912	44272920	2	2	762	4962	+	BonnMu-6-B-0664	B-0664	4	Mu8|MuDR	44270958	1954 bp downstream of A from ATG	putative close downstream enhancer	BonnMu0234458
Museq_6	B73	Zm00001eb381180	9	44268798	44273759	Col_14	44272912	44272920	8	8	762	4962	+	BonnMu-6-B-0664	B-0664	16	other	44270958	1954 bp downstream of A from ATG	putative close downstream enhancer	BonnMu0234458
Museq_7	B73	Zm00001eb381180	9	44268798	44273759	Row_07	44272902	44272910	10	3	762	4962	+	BonnMu-7-C-0470	C-0470	13	other	44270958	1944 bp downstream of A from ATG	putative close downstream enhancer	BonnMu0234460
Museq_7	B73	Zm00001eb381180	9	44268798	44273759	Col_22	44272902	44272910	4	3	762	4962	+	BonnMu-7-C-0470	C-0470	7	Mu1	44270958	1944 bp downstream of A from ATG	putative close downstream enhancer	BonnMu0234460
Museq_DK105_EP1_1	DK105	Zm00001eb381180	9	44268798	44273759	Row_08	44272912	44272920	5	13	762	4962	+	BonnMu-9-G-0184	G-0184	18	other	44270958	1954 bp downstream of A from ATG	putative close downstream enhancer	BonnMu0234458
Museq_DK105_EP1_1	DK105	Zm00001eb381180	9	44268798	44273759	Col_16	44272912	44272920	17	10	762	4962	+	BonnMu-9-G-0184	G-0184	27	other	44270958	1954 bp downstream of A from ATG	putative close downstream enhancer	BonnMu0234458
Museq_F7_2	F7	Zm00001eb381180	9	44268798	44273759	Row_22	44272928	44272936	2	4	762	4962	+	BonnMu-F7-2-F-1095	F-1095	6	other	44270958	1970 bp downstream of A from ATG	putative close downstream enhancer	BonnMu0529082
Museq_F7_2	F7	Zm00001eb381180	9	44268798	44273759	Col_15	44272928	44272936	2	2	762	4962	+	BonnMu-F7-2-F-1095	F-1095	4	other	44270958	1970 bp downstream of A from ATG	putative close downstream enhancer	BonnMu0529082
Museq_F7_3	F7	Zm00001eb381180	9	44268798	44273759	Row_07	44272882	44272890	23	2	762	4962	+	BonnMu-F7-3-F-1300	F-1300	25	other	44270958	1924 bp downstream of A from ATG	putative close downstream enhancer	BonnMu0529081
Museq_F7_3	F7	Zm00001eb381180	9	44268798	44273759	Col_04	44272882	44272890	2	2	762	4962	+	BonnMu-F7-3-F-1300	F-1300	4	other	44270958	1924 bp downstream of A from ATG	putative close downstream enhancer	BonnMu0529081
Museq_4	B73	Zm00001eb381190	9	44270438	44275092	Row_15	44271490	44271498	20	14	455	4655	-	BonnMu-4-A-1496	A-1496	34	other	44272695	1197 bp downstream of A from ATG	putative close downstream enhancer	BonnMu0234456
Museq_4	B73	Zm00001eb381190	9	44270438	44275092	Col_08	44271490	44271498	13	6	455	4655	-	BonnMu-4-A-1496	A-1496	19	other	44272695	1197 bp downstream of A from ATG	putative close downstream enhancer	BonnMu0234456
Museq_5	B73	Zm00001eb381190	9	44270438	44275092	Row_10	44272729	44272737	2	2	455	4655	-	BonnMu-5-B-0309	B-0309	4	other	44272695	34 bp upstream of A from ATG	five_prime_utr	BonnMu0234457
Museq_5	B73	Zm00001eb381190	9	44270438	44275092	Col_20	44272729	44272737	8	4	455	4655	-	BonnMu-5-B-0309	B-0309	12	Mu1	44272695	34 bp upstream of A from ATG	five_prime_utr	BonnMu0234457
Museq_6	B73	Zm00001eb381190	9	44270438	44275092	Row_07	44272901	44272909	6	2	455	4655	-	BonnMu-6-B-0808	B-0808	8	Mu8|MuDR	44272695	206 bp upstream of A from ATG	five_prime_utr	BonnMu0234459
Museq_6	B73	Zm00001eb381190	9	44270438	44275092	Col_14	44272901	44272909	2	4	455	4655	-	BonnMu-6-B-0808	B-0808	6	other	44272695	206 bp upstream of A from ATG	five_prime_utr	BonnMu0234459
Museq_6	B73	Zm00001eb381190	9	44270438	44275092	Row_01	44272912	44272920	2	2	455	4655	-	BonnMu-6-B-0664	B-0664	4	Mu8|MuDR	44272695	217 bp upstream of A from ATG	five_prime_utr	BonnMu0234458
Museq_6	B73	Zm00001eb381190	9	44270438	44275092	Col_14	44272912	44272920	8	8	455	4655	-	BonnMu-6-B-0664	B-0664	16	other	44272695	217 bp upstream of A from ATG	five_prime_utr	BonnMu0234458
Museq_7	B73	Zm00001eb381190	9	44270438	44275092	Row_07	44272902	44272910	10	3	455	4655	-	BonnMu-7-C-0470	C-0470	13	other	44272695	207 bp upstream of A from ATG	five_prime_utr	BonnMu0234460
Museq_7	B73	Zm00001eb381190	9	44270438	44275092	Col_22	44272902	44272910	4	3	455	4655	-	BonnMu-7-C-0470	C-0470	7	Mu1	44272695	207 bp upstream of A from ATG	five_prime_utr	BonnMu0234460
Museq_DK105_EP1_1	DK105	Zm00001eb381190	9	44270438	44275092	Row_08	44272912	44272920	5	13	455	4655	-	BonnMu-9-G-0184	G-0184	18	other	44272695	217 bp upstream of A from ATG	five_prime_utr	BonnMu0234458
Museq_DK105_EP1_1	DK105	Zm00001eb381190	9	44270438	44275092	Col_16	44272912	44272920	17	10	455	4655	-	BonnMu-9-G-0184	G-0184	27	other	44272695	217 bp upstream of A from ATG	five_prime_utr	BonnMu0234458
Museq_F7_2	F7	Zm00001eb381190	9	44270438	44275092	Row_22	44272928	44272936	2	4	455	4655	-	BonnMu-F7-2-F-1095	F-1095	6	other	44272695	233 bp upstream of A from ATG	five_prime_utr	BonnMu0529082
Museq_F7_2	F7	Zm00001eb381190	9	44270438	44275092	Col_15	44272928	44272936	2	2	455	4655	-	BonnMu-F7-2-F-1095	F-1095	4	other	44272695	233 bp upstream of A from ATG	five_prime_utr	BonnMu0529082
Museq_F7_3	F7	Zm00001eb381190	9	44270438	44275092	Row_07	44272882	44272890	23	2	455	4655	-	BonnMu-F7-3-F-1300	F-1300	25	other	44272695	187 bp upstream of A from ATG	five_prime_utr	BonnMu0529081
Museq_F7_3	F7	Zm00001eb381190	9	44270438	44275092	Col_04	44272882	44272890	2	2	455	4655	-	BonnMu-F7-3-F-1300	F-1300	4	other	44272695	187 bp upstream of A from ATG	five_prime_utr	BonnMu0529081
Museq_6	B73	Zm00001eb381200	9	44406423	44411391	Row_09	44409087	44409095	12	11	769	4969	-	BonnMu-6-B-0865	B-0865	23	other	NA	unclear CDS; e.g. non coding gene	intron	BonnMu0529083
Museq_6	B73	Zm00001eb381200	9	44406423	44411391	Col_23	44409087	44409095	8	13	769	4969	-	BonnMu-6-B-0865	B-0865	21	other	NA	unclear CDS; e.g. non coding gene	intron	BonnMu0529083
Museq_1	B73	Zm00001eb381210	9	44479415	44493769	Row_23	44482899	44482907	21	22	10155	14355	+	BonnMu-1-A-0535	A-0535	43	other	44481673	1226 bp downstream of A from ATG	intron	BonnMu0234463
Museq_1	B73	Zm00001eb381210	9	44479415	44493769	Col_07	44482899	44482907	2	4	10155	14355	+	BonnMu-1-A-0535	A-0535	6	other	44481673	1226 bp downstream of A from ATG	intron	BonnMu0234463
Museq_6	B73	Zm00001eb381210	9	44479415	44493769	Row_14	44489948	44489956	18	2	10155	14355	+	BonnMu-6-C-0044	C-0044	20	Mu8|MuDR	44481673	8275 bp downstream of A from ATG	intron	BonnMu0234464
Museq_6	B73	Zm00001eb381210	9	44479415	44493769	Col_04	44489948	44489956	9	7	10155	14355	+	BonnMu-6-C-0044	C-0044	16	other	44481673	8275 bp downstream of A from ATG	intron	BonnMu0234464
Museq_2	B73	Zm00001eb381220	9	44571616	44595641	Row_24	44590914	44590922	7	4	19826	24026	-	BonnMu-2-A-1138	A-1138	11	other	44593248	2326 bp downstream of A from ATG	intron	BonnMu0234465
Museq_2	B73	Zm00001eb381220	9	44571616	44595641	Col_10	44590914	44590922	2	5	19826	24026	-	BonnMu-2-A-1138	A-1138	7	other	44593248	2326 bp downstream of A from ATG	intron	BonnMu0234465
Museq_7	B73	Zm00001eb381220	9	44571616	44595641	Row_01	44593398	44593406	4	5	19826	24026	-	BonnMu-7-C-0319	C-0319	9	Mu8|MuDR	44593248	150 bp upstream of A from ATG	five_prime_utr	BonnMu0234466
Museq_7	B73	Zm00001eb381220	9	44571616	44595641	Col_15	44593398	44593406	4	3	19826	24026	-	BonnMu-7-C-0319	C-0319	7	other	44593248	150 bp upstream of A from ATG	five_prime_utr	BonnMu0234466
Museq_8	B73	Zm00001eb381220	9	44571616	44595641	Row_22	44576441	44576449	4	3	19826	24026	-	BonnMu-8-D-0586	D-0586	7	Mu8|MuDR	44593248	16799 bp downstream of A from ATG	intron	BonnMu0529084
Museq_8	B73	Zm00001eb381220	9	44571616	44595641	Col_05	44576441	44576449	2	5	19826	24026	-	BonnMu-8-D-0586	D-0586	7	other	44593248	16799 bp downstream of A from ATG	intron	BonnMu0529084
Museq_EP1_2	EP1	Zm00001eb381220	9	44571616	44595641	Row_18	44593394	44593402	6	12	19826	24026	-	BonnMu-10-H-0523	H-0523	18	Mu1	44593248	146 bp upstream of A from ATG	five_prime_utr	BonnMu0529085
Museq_EP1_2	EP1	Zm00001eb381220	9	44571616	44595641	Col_01	44593394	44593402	8	5	19826	24026	-	BonnMu-10-H-0523	H-0523	13	other	44593248	146 bp upstream of A from ATG	five_prime_utr	BonnMu0529085
Museq_F7_4	F7	Zm00001eb381230	9	44793186	44797833	Row_12	44795552	44795560	14	9	448	4648	-	BonnMu-F7-4-F-2007	F-2007	23	other	NA	unclear CDS; e.g. non coding gene	intron	BonnMu0529086
Museq_F7_4	F7	Zm00001eb381230	9	44793186	44797833	Col_15	44795552	44795560	21	2	448	4648	-	BonnMu-F7-4-F-2007	F-2007	23	other	NA	unclear CDS; e.g. non coding gene	intron	BonnMu0529086
Museq_1	B73	Zm00001eb381240	9	44797397	44803898	Row_13	44799833	44799841	54	22	2302	6502	+	BonnMu-1-A-0308	A-0308	76	other	44799606	227 bp downstream of A from ATG	exon	BonnMu0234467
Museq_1	B73	Zm00001eb381240	9	44797397	44803898	Col_20	44799833	44799841	56	21	2302	6502	+	BonnMu-1-A-0308	A-0308	77	other	44799606	227 bp downstream of A from ATG	exon	BonnMu0234467
Museq_4	B73	Zm00001eb381240	9	44797397	44803898	Row_12	44798765	44798773	26	18	2302	6502	+	BonnMu-4-A-1417	A-1417	44	Mu1	44799606	833 bp upstream of A from ATG	promoterProx	BonnMu0529087
Museq_4	B73	Zm00001eb381240	9	44797397	44803898	Col_01	44798765	44798773	13	9	2302	6502	+	BonnMu-4-A-1417	A-1417	22	other	44799606	833 bp upstream of A from ATG	promoterProx	BonnMu0529087
Museq_6	B73	Zm00001eb381240	9	44797397	44803898	Row_10	44800301	44800309	18	29	2302	6502	+	BonnMu-6-B-0873	B-0873	47	other	44799606	695 bp downstream of A from ATG	exon	BonnMu0234468
Museq_6	B73	Zm00001eb381240	9	44797397	44803898	Col_07	44800301	44800309	3	3	2302	6502	+	BonnMu-6-B-0873	B-0873	6	other	44799606	695 bp downstream of A from ATG	exon	BonnMu0234468
Museq_F7_2	F7	Zm00001eb381240	9	44797397	44803898	Row_01	44801033	44801041	3	2	2302	6502	+	BonnMu-F7-2-F-0593	F-0593	5	other	44799606	1427 bp downstream of A from ATG	exon	BonnMu0529089
Museq_F7_2	F7	Zm00001eb381240	9	44797397	44803898	Col_17	44801033	44801041	3	7	2302	6502	+	BonnMu-F7-2-F-0593	F-0593	10	other	44799606	1427 bp downstream of A from ATG	exon	BonnMu0529089
Museq_F7_4	F7	Zm00001eb381240	9	44797397	44803898	Row_04	44799833	44799841	52	44	2302	6502	+	BonnMu-F7-4-F-1810	F-1810	96	Mu1	44799606	227 bp downstream of A from ATG	exon	BonnMu0234467
Museq_F7_4	F7	Zm00001eb381240	9	44797397	44803898	Col_10	44799833	44799841	32	22	2302	6502	+	BonnMu-F7-4-F-1810	F-1810	54	Mu8|MuDR	44799606	227 bp downstream of A from ATG	exon	BonnMu0234467
Museq_F7_4	F7	Zm00001eb381240	9	44797397	44803898	Row_15	44799947	44799955	8	8	2302	6502	+	BonnMu-F7-4-F-2081	F-2081	16	Mu1	44799606	341 bp downstream of A from ATG	exon	BonnMu0529088
Museq_F7_4	F7	Zm00001eb381240	9	44797397	44803898	Col_17	44799947	44799955	14	10	2302	6502	+	BonnMu-F7-4-F-2081	F-2081	24	other	44799606	341 bp downstream of A from ATG	exon	BonnMu0529088
Museq_EP1_2	EP1	Zm00001eb381250	9	44801005	44807551	Row_19	44806105	44806113	7	6	2347	6547	+	BonnMu-10-H-0553	H-0553	13	other	44803253	2852 bp downstream of A from ATG	putative close downstream enhancer	BonnMu0529090
Museq_EP1_2	EP1	Zm00001eb381250	9	44801005	44807551	Col_07	44806105	44806113	4	2	2347	6547	+	BonnMu-10-H-0553	H-0553	6	other	44803253	2852 bp downstream of A from ATG	putative close downstream enhancer	BonnMu0529090
Museq_F7_2	F7	Zm00001eb381250	9	44801005	44807551	Row_01	44801033	44801041	3	2	2347	6547	+	BonnMu-F7-2-F-0593	F-0593	5	other	44803253	2212 bp upstream of A from ATG	promoterProx	BonnMu0529089
Museq_F7_2	F7	Zm00001eb381250	9	44801005	44807551	Col_17	44801033	44801041	3	7	2347	6547	+	BonnMu-F7-2-F-0593	F-0593	10	other	44803253	2212 bp upstream of A from ATG	promoterProx	BonnMu0529089
Museq_EP1_2	EP1	Zm00001eb381270	9	45033410	45041058	Row_22	45037724	45037732	4	4	3449	7649	+	BonnMu-10-H-0625	H-0625	8	other	45035510	2214 bp downstream of A from ATG	intron	BonnMu0529091
Museq_EP1_2	EP1	Zm00001eb381270	9	45033410	45041058	Col_07	45037724	45037732	2	2	3449	7649	+	BonnMu-10-H-0625	H-0625	4	other	45035510	2214 bp downstream of A from ATG	intron	BonnMu0529091
Museq_2	B73	Zm00001eb381280	9	45189521	45196488	Row_05	45195469	45195477	12	18	2768	6968	+	BonnMu-2-A-0684	A-0684	30	Mu8|MuDR	45191674	3795 bp downstream of A from ATG	putative close downstream enhancer	BonnMu0529095
Museq_2	B73	Zm00001eb381280	9	45189521	45196488	Col_12	45195469	45195477	6	2	2768	6968	+	BonnMu-2-A-0684	A-0684	8	Mu8|MuDR	45191674	3795 bp downstream of A from ATG	putative close downstream enhancer	BonnMu0529095
Museq_4	B73	Zm00001eb381280	9	45189521	45196488	Row_09	45195587	45195595	5	3	2768	6968	+	BonnMu-4-A-1347	A-1347	8	other	45191674	3913 bp downstream of A from ATG	putative close downstream enhancer	BonnMu0529099
Museq_4	B73	Zm00001eb381280	9	45189521	45196488	Col_03	45195587	45195595	4	2	2768	6968	+	BonnMu-4-A-1347	A-1347	6	other	45191674	3913 bp downstream of A from ATG	putative close downstream enhancer	BonnMu0529099
Museq_5	B73	Zm00001eb381280	9	45189521	45196488	Row_12	45195463	45195471	4	6	2768	6968	+	BonnMu-5-B-0341	B-0341	10	other	45191674	3789 bp downstream of A from ATG	putative close downstream enhancer	BonnMu0529094
Museq_5	B73	Zm00001eb381280	9	45189521	45196488	Col_04	45195463	45195471	4	10	2768	6968	+	BonnMu-5-B-0341	B-0341	14	other	45191674	3789 bp downstream of A from ATG	putative close downstream enhancer	BonnMu0529094
Museq_5	B73	Zm00001eb381280	9	45189521	45196488	Row_18	45195475	45195483	5	4	2768	6968	+	BonnMu-5-B-0486	B-0486	9	other	45191674	3801 bp downstream of A from ATG	putative close downstream enhancer	BonnMu0529096
Museq_5	B73	Zm00001eb381280	9	45189521	45196488	Col_05	45195475	45195483	6	4	2768	6968	+	BonnMu-5-B-0486	B-0486	10	other	45191674	3801 bp downstream of A from ATG	putative close downstream enhancer	BonnMu0529096
Museq_8	B73	Zm00001eb381280	9	45189521	45196488	Row_20	45195485	45195493	5	20	2768	6968	+	BonnMu-8-D-0545	D-0545	25	Mu1	45191674	3811 bp downstream of A from ATG	putative close downstream enhancer	BonnMu0529097
Museq_8	B73	Zm00001eb381280	9	45189521	45196488	Col_12	45195485	45195493	10	21	2768	6968	+	BonnMu-8-D-0545	D-0545	31	other	45191674	3811 bp downstream of A from ATG	putative close downstream enhancer	BonnMu0529097
Museq_8	B73	Zm00001eb381280	9	45189521	45196488	Row_20	45195501	45195509	5	8	2768	6968	+	BonnMu-8-D-0546	D-0546	13	other	45191674	3827 bp downstream of A from ATG	putative close downstream enhancer	BonnMu0529098
Museq_8	B73	Zm00001eb381280	9	45189521	45196488	Col_13	45195501	45195509	4	6	2768	6968	+	BonnMu-8-D-0546	D-0546	10	other	45191674	3827 bp downstream of A from ATG	putative close downstream enhancer	BonnMu0529098
Museq_F7_2	F7	Zm00001eb381280	9	45189521	45196488	Row_24	45195459	45195467	2	4	2768	6968	+	BonnMu-F7-2-F-1131	F-1131	6	other	45191674	3785 bp downstream of A from ATG	putative close downstream enhancer	BonnMu0529093
Museq_F7_2	F7	Zm00001eb381280	9	45189521	45196488	Col_03	45195459	45195467	6	2	2768	6968	+	BonnMu-F7-2-F-1131	F-1131	8	other	45191674	3785 bp downstream of A from ATG	putative close downstream enhancer	BonnMu0529093
Museq_F7_3	F7	Zm00001eb381280	9	45189521	45196488	Row_02	45192814	45192822	2	3	2768	6968	+	BonnMu-F7-3-F-1200	F-1200	5	other	45191674	1140 bp downstream of A from ATG	exon	BonnMu0529092
Museq_F7_3	F7	Zm00001eb381280	9	45189521	45196488	Col_24	45192814	45192822	2	7	2768	6968	+	BonnMu-F7-3-F-1200	F-1200	9	other	45191674	1140 bp downstream of A from ATG	exon	BonnMu0529092
Museq_F7_2	F7	Zm00001eb381290	9	45271287	45276952	Row_06	45274291	45274299	29	15	1466	5666	-	BonnMu-F7-2-F-0706	F-0706	44	other	45274739	440 bp downstream of A from ATG	exon	BonnMu0529100
Museq_F7_2	F7	Zm00001eb381290	9	45271287	45276952	Col_10	45274291	45274299	13	8	1466	5666	-	BonnMu-F7-2-F-0706	F-0706	21	Mu8|MuDR	45274739	440 bp downstream of A from ATG	exon	BonnMu0529100
Museq_8	B73	Zm00001eb381300	9	45278696	45284302	Row_16	45281082	45281090	9	14	1407	5607	+	BonnMu-8-D-0447	D-0447	23	Mu1	45280912	170 bp downstream of A from ATG	exon	BonnMu0529101
Museq_8	B73	Zm00001eb381300	9	45278696	45284302	Col_10	45281082	45281090	3	6	1407	5607	+	BonnMu-8-D-0447	D-0447	9	other	45280912	170 bp downstream of A from ATG	exon	BonnMu0529101
Museq_EP1_2	EP1	Zm00001eb381330	9	45347861	45354048	Row_08	45350398	45350406	2	7	1988	6188	-	BonnMu-10-H-0295	H-0295	9	other	45351445	1039 bp downstream of A from ATG	exon	BonnMu0529102
Museq_EP1_2	EP1	Zm00001eb381330	9	45347861	45354048	Col_13	45350398	45350406	7	6	1988	6188	-	BonnMu-10-H-0295	H-0295	13	Mu8|MuDR	45351445	1039 bp downstream of A from ATG	exon	BonnMu0529102
Museq_1	B73	Zm00001eb381370	9	46080368	46086488	Row_15	46082598	46082606	6	12	1921	6121	+	BonnMu-1-A-0358	A-0358	18	other	NA	unclear CDS; e.g. non coding gene	exon	BonnMu0234473
Museq_1	B73	Zm00001eb381370	9	46080368	46086488	Col_22	46082598	46082606	8	10	1921	6121	+	BonnMu-1-A-0358	A-0358	18	other	NA	unclear CDS; e.g. non coding gene	exon	BonnMu0234473
Museq_4	B73	Zm00001eb381370	9	46080368	46086488	Row_14	46082519	46082527	6	2	1921	6121	+	BonnMu-4-A-1479	A-1479	8	other	NA	unclear CDS; e.g. non coding gene	intron	BonnMu0234474
Museq_4	B73	Zm00001eb381370	9	46080368	46086488	Col_15	46082519	46082527	3	5	1921	6121	+	BonnMu-4-A-1479	A-1479	8	other	NA	unclear CDS; e.g. non coding gene	intron	BonnMu0234474
Museq_4	B73	Zm00001eb381370	9	46080368	46086488	Row_20	46082571	46082579	2	4	1921	6121	+	BonnMu-4-A-1619	A-1619	6	other	NA	unclear CDS; e.g. non coding gene	exon	BonnMu0234475
Museq_4	B73	Zm00001eb381370	9	46080368	46086488	Col_11	46082571	46082579	6	5	1921	6121	+	BonnMu-4-A-1619	A-1619	11	other	NA	unclear CDS; e.g. non coding gene	exon	BonnMu0234475
Museq_8	B73	Zm00001eb381370	9	46080368	46086488	Row_17	46082505	46082513	6	2	1921	6121	+	BonnMu-8-D-0477	D-0477	8	other	NA	unclear CDS; e.g. non coding gene	intron	BonnMu0529104
Museq_8	B73	Zm00001eb381370	9	46080368	46086488	Col_16	46082505	46082513	7	2	1921	6121	+	BonnMu-8-D-0477	D-0477	9	other	NA	unclear CDS; e.g. non coding gene	intron	BonnMu0529104
Museq_8	B73	Zm00001eb381370	9	46080368	46086488	Row_14	46082577	46082585	11	2	1921	6121	+	BonnMu-8-D-0396	D-0396	13	Mu8|MuDR	NA	unclear CDS; e.g. non coding gene	exon	BonnMu0529105
Museq_8	B73	Zm00001eb381370	9	46080368	46086488	Col_07	46082577	46082585	15	6	1921	6121	+	BonnMu-8-D-0396	D-0396	21	other	NA	unclear CDS; e.g. non coding gene	exon	BonnMu0529105
Museq_EP1_2	EP1	Zm00001eb381370	9	46080368	46086488	Row_03	46082498	46082506	16	7	1921	6121	+	BonnMu-10-H-0183	H-0183	23	Mu1	NA	unclear CDS; e.g. non coding gene	intron	BonnMu0529103
Museq_EP1_2	EP1	Zm00001eb381370	9	46080368	46086488	Col_21	46082498	46082506	3	8	1921	6121	+	BonnMu-10-H-0183	H-0183	11	other	NA	unclear CDS; e.g. non coding gene	intron	BonnMu0529103
Museq_1	B73	Zm00001eb381380	9	46086403	46092433	Row_06	46091904	46091912	2	2	1831	6031	+	BonnMu-1-A-0144	A-0144	4	Mu8|MuDR	46088567	3337 bp downstream of A from ATG	putative close downstream enhancer	BonnMu0234476
Museq_1	B73	Zm00001eb381380	9	46086403	46092433	Col_24	46091904	46091912	6	2	1831	6031	+	BonnMu-1-A-0144	A-0144	8	Mu8|MuDR	46088567	3337 bp downstream of A from ATG	putative close downstream enhancer	BonnMu0234476
Museq_1	B73	Zm00001eb381390	9	46089102	46094037	Row_06	46091904	46091912	2	2	736	4936	+	BonnMu-1-A-0144	A-0144	4	Mu8|MuDR	46091263	641 bp downstream of A from ATG	exon	BonnMu0234476
Museq_1	B73	Zm00001eb381390	9	46089102	46094037	Col_24	46091904	46091912	6	2	736	4936	+	BonnMu-1-A-0144	A-0144	8	Mu8|MuDR	46091263	641 bp downstream of A from ATG	exon	BonnMu0234476
Museq_6	B73	Zm00001eb381410	9	46175010	46181002	Row_10	46178825	46178833	16	8	1793	5993	-	BonnMu-6-B-0890	B-0890	24	Mu8|MuDR	46178813	12 bp upstream of A from ATG	five_prime_utr	BonnMu0234477
Museq_6	B73	Zm00001eb381410	9	46175010	46181002	Col_24	46178825	46178833	2	9	1793	5993	-	BonnMu-6-B-0890	B-0890	11	other	46178813	12 bp upstream of A from ATG	five_prime_utr	BonnMu0234477
Museq_EP1_2	EP1	Zm00001eb381420	9	46250345	46255840	Row_14	46253652	46253660	2	5	1296	5496	-	BonnMu-10-H-0427	H-0427	7	other	46253563	89 bp upstream of A from ATG	five_prime_utr	BonnMu0529106
Museq_EP1_2	EP1	Zm00001eb381420	9	46250345	46255840	Col_01	46253652	46253660	8	4	1296	5496	-	BonnMu-10-H-0427	H-0427	12	other	46253563	89 bp upstream of A from ATG	five_prime_utr	BonnMu0529106
Museq_EP1_2	EP1	Zm00001eb381420	9	46250345	46255840	Row_06	46253653	46253661	21	4	1296	5496	-	BonnMu-10-H-0255	H-0255	25	other	46253563	90 bp upstream of A from ATG	five_prime_utr	BonnMu0529107
Museq_EP1_2	EP1	Zm00001eb381420	9	46250345	46255840	Col_21	46253653	46253661	8	6	1296	5496	-	BonnMu-10-H-0255	H-0255	14	other	46253563	90 bp upstream of A from ATG	five_prime_utr	BonnMu0529107
Museq_8	B73	Zm00001eb381430	9	46252566	46258444	Row_18	46258061	46258069	11	24	1679	5879	+	BonnMu-8-D-0503	D-0503	35	Mu8|MuDR	46254674	3387 bp downstream of A from ATG	putative close downstream enhancer	BonnMu0529108
Museq_8	B73	Zm00001eb381430	9	46252566	46258444	Col_18	46258061	46258069	24	10	1679	5879	+	BonnMu-8-D-0503	D-0503	34	Mu8|MuDR	46254674	3387 bp downstream of A from ATG	putative close downstream enhancer	BonnMu0529108
Museq_EP1_2	EP1	Zm00001eb381430	9	46252566	46258444	Row_14	46253652	46253660	2	5	1679	5879	+	BonnMu-10-H-0427	H-0427	7	other	46254674	1014 bp upstream of A from ATG	promoterProx	BonnMu0529106
Museq_EP1_2	EP1	Zm00001eb381430	9	46252566	46258444	Col_01	46253652	46253660	8	4	1679	5879	+	BonnMu-10-H-0427	H-0427	12	other	46254674	1014 bp upstream of A from ATG	promoterProx	BonnMu0529106
Museq_EP1_2	EP1	Zm00001eb381430	9	46252566	46258444	Row_06	46253653	46253661	21	4	1679	5879	+	BonnMu-10-H-0255	H-0255	25	other	46254674	1013 bp upstream of A from ATG	promoterProx	BonnMu0529107
Museq_EP1_2	EP1	Zm00001eb381430	9	46252566	46258444	Col_21	46253653	46253661	8	6	1679	5879	+	BonnMu-10-H-0255	H-0255	14	other	46254674	1013 bp upstream of A from ATG	promoterProx	BonnMu0529107
Museq_4	B73	Zm00001eb381440	9	46314848	46319533	Row_14	46317323	46317331	2	2	486	4686	+	BonnMu-4-A-1478	A-1478	4	other	46316948	375 bp downstream of A from ATG	exon	BonnMu0234478
Museq_4	B73	Zm00001eb381440	9	46314848	46319533	Col_14	46317323	46317331	6	4	486	4686	+	BonnMu-4-A-1478	A-1478	10	Mu8|MuDR	46316948	375 bp downstream of A from ATG	exon	BonnMu0234478
Museq_8	B73	Zm00001eb381440	9	46314848	46319533	Row_19	46317639	46317647	26	29	486	4686	+	BonnMu-8-D-0533	D-0533	55	Mu1	46316948	691 bp downstream of A from ATG	putative close downstream enhancer	BonnMu0529109
Museq_8	B73	Zm00001eb381440	9	46314848	46319533	Col_24	46317639	46317647	16	20	486	4686	+	BonnMu-8-D-0533	D-0533	36	Mu1	46316948	691 bp downstream of A from ATG	putative close downstream enhancer	BonnMu0529109
Museq_F7_4	F7	Zm00001eb381440	9	46314848	46319533	Row_04	46317639	46317647	2	6	486	4686	+	BonnMu-F7-4-F-1824	F-1824	8	other	46316948	691 bp downstream of A from ATG	putative close downstream enhancer	BonnMu0529109
Museq_F7_4	F7	Zm00001eb381440	9	46314848	46319533	Col_24	46317639	46317647	6	14	486	4686	+	BonnMu-F7-4-F-1824	F-1824	20	other	46316948	691 bp downstream of A from ATG	putative close downstream enhancer	BonnMu0529109
Museq_2	B73	Zm00001eb381450	9	46347801	46354227	Row_05	46349562	46349570	8	12	2227	6427	+	BonnMu-2-A-0690	A-0690	20	Mu1	46349901	331 bp upstream of A from ATG	promoterProx	BonnMu0529114
Museq_2	B73	Zm00001eb381450	9	46347801	46354227	Col_18	46349562	46349570	5	4	2227	6427	+	BonnMu-2-A-0690	A-0690	9	other	46349901	331 bp upstream of A from ATG	promoterProx	BonnMu0529114
Museq_3	Co125	Zm00001eb381450	9	46347801	46354227	Row_18	46349272	46349280	8	8	2227	6427	+	BonnMu-3-E-0409	E-0409	16	other	46349901	621 bp upstream of A from ATG	promoterProx	BonnMu0529110
Museq_3	Co125	Zm00001eb381450	9	46347801	46354227	Col_01	46349272	46349280	9	14	2227	6427	+	BonnMu-3-E-0409	E-0409	23	Mu1	46349901	621 bp upstream of A from ATG	promoterProx	BonnMu0529110
Museq_4	B73	Zm00001eb381450	9	46347801	46354227	Row_14	46349941	46349949	21	9	2227	6427	+	BonnMu-4-A-1478	A-1478	30	other	46349901	40 bp downstream of A from ATG	exon	BonnMu0234479
Museq_4	B73	Zm00001eb381450	9	46347801	46354227	Col_14	46349941	46349949	8	15	2227	6427	+	BonnMu-4-A-1478	A-1478	23	other	46349901	40 bp downstream of A from ATG	exon	BonnMu0234479
Museq_6	B73	Zm00001eb381450	9	46347801	46354227	Row_04	46349272	46349280	12	6	2227	6427	+	BonnMu-6-B-0743	B-0743	18	other	46349901	621 bp upstream of A from ATG	promoterProx	BonnMu0529110
Museq_6	B73	Zm00001eb381450	9	46347801	46354227	Col_21	46349272	46349280	9	6	2227	6427	+	BonnMu-6-B-0743	B-0743	15	other	46349901	621 bp upstream of A from ATG	promoterProx	BonnMu0529110
Museq_7	B73	Zm00001eb381450	9	46347801	46354227	Row_04	46349363	46349371	15	10	2227	6427	+	BonnMu-7-C-0388	C-0388	25	other	46349901	530 bp upstream of A from ATG	promoterProx	BonnMu0529111
Museq_7	B73	Zm00001eb381450	9	46347801	46354227	Col_12	46349363	46349371	12	10	2227	6427	+	BonnMu-7-C-0388	C-0388	22	other	46349901	530 bp upstream of A from ATG	promoterProx	BonnMu0529111
Museq_7	B73	Zm00001eb381450	9	46347801	46354227	Row_15	46349539	46349547	23	6	2227	6427	+	BonnMu-7-C-0641	C-0641	29	Mu1	46349901	354 bp upstream of A from ATG	promoterProx	BonnMu0529113
Museq_7	B73	Zm00001eb381450	9	46347801	46354227	Col_01	46349539	46349547	19	11	2227	6427	+	BonnMu-7-C-0641	C-0641	30	Mu8|MuDR	46349901	354 bp upstream of A from ATG	promoterProx	BonnMu0529113
Museq_DK105_EP1_1	EP1	Zm00001eb381450	9	46347801	46354227	Row_21	46349272	46349280	57	44	2227	6427	+	BonnMu-9-H-0029	H-0029	101	Mu1	46349901	621 bp upstream of A from ATG	promoterProx	BonnMu0529110
Museq_DK105_EP1_1	EP1	Zm00001eb381450	9	46347801	46354227	Col_11	46349272	46349280	46	38	2227	6427	+	BonnMu-9-H-0029	H-0029	84	other	46349901	621 bp upstream of A from ATG	promoterProx	BonnMu0529110
Museq_EP1_2	EP1	Zm00001eb381450	9	46347801	46354227	Row_06	46349382	46349390	54	20	2227	6427	+	BonnMu-10-H-0237	H-0237	74	Mu1	46349901	511 bp upstream of A from ATG	promoterProx	BonnMu0529112
Museq_EP1_2	EP1	Zm00001eb381450	9	46347801	46354227	Col_03	46349382	46349390	12	7	2227	6427	+	BonnMu-10-H-0237	H-0237	19	Mu8|MuDR	46349901	511 bp upstream of A from ATG	promoterProx	BonnMu0529112
Museq_EP1_2	EP1	Zm00001eb381450	9	46347801	46354227	Row_18	46351929	46351937	14	5	2227	6427	+	BonnMu-10-H-0545	H-0545	19	other	46349901	2028 bp downstream of A from ATG	intron	BonnMu0529116
Museq_EP1_2	EP1	Zm00001eb381450	9	46347801	46354227	Col_23	46351929	46351937	15	19	2227	6427	+	BonnMu-10-H-0545	H-0545	34	Mu8|MuDR	46349901	2028 bp downstream of A from ATG	intron	BonnMu0529116
Museq_F7_1	F7	Zm00001eb381450	9	46347801	46354227	Row_09	46349272	46349280	7	16	2227	6427	+	BonnMu-F7-1-F-0196	F-0196	23	Mu8|MuDR	46349901	621 bp upstream of A from ATG	promoterProx	BonnMu0529110
Museq_F7_1	F7	Zm00001eb381450	9	46347801	46354227	Col_04	46349272	46349280	11	17	2227	6427	+	BonnMu-F7-1-F-0196	F-0196	28	Mu1	46349901	621 bp upstream of A from ATG	promoterProx	BonnMu0529110
Museq_F7_2	F7	Zm00001eb381450	9	46347801	46354227	Row_06	46349945	46349953	63	60	2227	6427	+	BonnMu-F7-2-F-0720	F-0720	123	Mu1	46349901	44 bp downstream of A from ATG	exon	BonnMu0529115
Museq_F7_2	F7	Zm00001eb381450	9	46347801	46354227	Col_24	46349945	46349953	40	19	2227	6427	+	BonnMu-F7-2-F-0720	F-0720	59	Mu1	46349901	44 bp downstream of A from ATG	exon	BonnMu0529115
Museq_6	B73	Zm00001eb381460	9	46389580	46394436	Row_11	46392081	46392089	8	3	657	4857	+	BonnMu-6-B-0901	B-0901	11	other	NA	unclear CDS; e.g. non coding gene	three_prime_utr	BonnMu0234481
Museq_6	B73	Zm00001eb381460	9	46389580	46394436	Col_11	46392081	46392089	5	3	657	4857	+	BonnMu-6-B-0901	B-0901	8	other	NA	unclear CDS; e.g. non coding gene	three_prime_utr	BonnMu0234481
Museq_8	B73	Zm00001eb381460	9	46389580	46394436	Row_10	46390841	46390849	5	2	657	4857	+	BonnMu-8-D-0296	D-0296	7	other	NA	unclear CDS; e.g. non coding gene	promoterProx	BonnMu0529117
Museq_8	B73	Zm00001eb381460	9	46389580	46394436	Col_03	46390841	46390849	3	6	657	4857	+	BonnMu-8-D-0296	D-0296	9	other	NA	unclear CDS; e.g. non coding gene	promoterProx	BonnMu0529117
Museq_8	B73	Zm00001eb381460	9	46389580	46394436	Row_12	46391667	46391675	5	3	657	4857	+	BonnMu-8-D-0360	D-0360	8	other	NA	unclear CDS; e.g. non coding gene	promoterCore	BonnMu0529118
Museq_8	B73	Zm00001eb381460	9	46389580	46394436	Col_19	46391667	46391675	6	4	657	4857	+	BonnMu-8-D-0360	D-0360	10	other	NA	unclear CDS; e.g. non coding gene	promoterCore	BonnMu0529118
Museq_EP1_2	EP1	Zm00001eb381460	9	46389580	46394436	Row_17	46391669	46391677	8	3	657	4857	+	BonnMu-10-H-0507	H-0507	11	other	NA	unclear CDS; e.g. non coding gene	promoterCore	BonnMu0529119
Museq_EP1_2	EP1	Zm00001eb381460	9	46389580	46394436	Col_09	46391669	46391677	15	5	657	4857	+	BonnMu-10-H-0507	H-0507	20	Mu1	NA	unclear CDS; e.g. non coding gene	promoterCore	BonnMu0529119
Museq_F7_4	F7	Zm00001eb381460	9	46389580	46394436	Row_02	46393114	46393122	4	2	657	4857	+	BonnMu-F7-4-F-1766	F-1766	6	other	NA	unclear CDS; e.g. non coding gene	putative close downstream enhancer	BonnMu0529120
Museq_F7_4	F7	Zm00001eb381460	9	46389580	46394436	Col_14	46393114	46393122	14	6	657	4857	+	BonnMu-F7-4-F-1766	F-1766	20	Mu8|MuDR	NA	unclear CDS; e.g. non coding gene	putative close downstream enhancer	BonnMu0529120
Museq_2	B73	Zm00001eb381470	9	46390533	46399778	Row_13	46397569	46397577	2	8	5046	9246	-	BonnMu-2-A-0884	A-0884	10	Mu8|MuDR	46396595	974 bp upstream of A from ATG	five_prime_utr	BonnMu0234482
Museq_2	B73	Zm00001eb381470	9	46390533	46399778	Col_20	46397569	46397577	12	13	5046	9246	-	BonnMu-2-A-0884	A-0884	25	other	46396595	974 bp upstream of A from ATG	five_prime_utr	BonnMu0234482
Museq_5	B73	Zm00001eb381470	9	46390533	46399778	Row_16	46397097	46397105	2	11	5046	9246	-	BonnMu-5-B-0442	B-0442	13	Mu8|MuDR	46396595	502 bp upstream of A from ATG	intron	BonnMu0234484
Museq_5	B73	Zm00001eb381470	9	46390533	46399778	Col_09	46397097	46397105	16	24	5046	9246	-	BonnMu-5-B-0442	B-0442	40	other	46396595	502 bp upstream of A from ATG	intron	BonnMu0234484
Museq_5	B73	Zm00001eb381470	9	46390533	46399778	Row_13	46397493	46397501	21	16	5046	9246	-	BonnMu-5-B-0369	B-0369	37	Mu1	46396595	898 bp upstream of A from ATG	five_prime_utr	BonnMu0234483
Museq_5	B73	Zm00001eb381470	9	46390533	46399778	Col_08	46397493	46397501	7	9	5046	9246	-	BonnMu-5-B-0369	B-0369	16	Mu1	46396595	898 bp upstream of A from ATG	five_prime_utr	BonnMu0234483
Museq_5	B73	Zm00001eb381470	9	46390533	46399778	Row_17	46397519	46397527	22	29	5046	9246	-	BonnMu-5-B-0477	B-0477	51	Mu1	46396595	924 bp upstream of A from ATG	five_prime_utr	BonnMu0234485
Museq_5	B73	Zm00001eb381470	9	46390533	46399778	Col_20	46397519	46397527	17	16	5046	9246	-	BonnMu-5-B-0477	B-0477	33	Mu8|MuDR	46396595	924 bp upstream of A from ATG	five_prime_utr	BonnMu0234485
Museq_6	B73	Zm00001eb381470	9	46390533	46399778	Row_11	46392081	46392089	8	3	5046	9246	-	BonnMu-6-B-0901	B-0901	11	other	46396595	4506 bp downstream of A from ATG	putative close downstream enhancer	BonnMu0234481
Museq_6	B73	Zm00001eb381470	9	46390533	46399778	Col_11	46392081	46392089	5	3	5046	9246	-	BonnMu-6-B-0901	B-0901	8	other	46396595	4506 bp downstream of A from ATG	putative close downstream enhancer	BonnMu0234481
Museq_6	B73	Zm00001eb381470	9	46390533	46399778	Row_10	46397546	46397554	6	11	5046	9246	-	BonnMu-6-B-0880	B-0880	17	other	46396595	951 bp upstream of A from ATG	five_prime_utr	BonnMu0234486
Museq_6	B73	Zm00001eb381470	9	46390533	46399778	Col_14	46397546	46397554	15	13	5046	9246	-	BonnMu-6-B-0880	B-0880	28	Mu1	46396595	951 bp upstream of A from ATG	five_prime_utr	BonnMu0234486
Museq_7	B73	Zm00001eb381470	9	46390533	46399778	Row_06	46398256	46398264	34	15	5046	9246	-	BonnMu-7-C-0429	C-0429	49	other	46396595	1661 bp upstream of A from ATG	promoterProx	BonnMu0529129
Museq_7	B73	Zm00001eb381470	9	46390533	46399778	Col_05	46398256	46398264	10	5	5046	9246	-	BonnMu-7-C-0429	C-0429	15	Mu1	46396595	1661 bp upstream of A from ATG	promoterProx	BonnMu0529129
Museq_8	B73	Zm00001eb381470	9	46390533	46399778	Row_10	46390841	46390849	5	2	5046	9246	-	BonnMu-8-D-0296	D-0296	7	other	46396595	5746 bp downstream of A from ATG	putative close downstream enhancer	BonnMu0529117
Museq_8	B73	Zm00001eb381470	9	46390533	46399778	Col_03	46390841	46390849	3	6	5046	9246	-	BonnMu-8-D-0296	D-0296	9	other	46396595	5746 bp downstream of A from ATG	putative close downstream enhancer	BonnMu0529117
Museq_8	B73	Zm00001eb381470	9	46390533	46399778	Row_12	46391667	46391675	5	3	5046	9246	-	BonnMu-8-D-0360	D-0360	8	other	46396595	4920 bp downstream of A from ATG	putative close downstream enhancer	BonnMu0529118
Museq_8	B73	Zm00001eb381470	9	46390533	46399778	Col_19	46391667	46391675	6	4	5046	9246	-	BonnMu-8-D-0360	D-0360	10	other	46396595	4920 bp downstream of A from ATG	putative close downstream enhancer	BonnMu0529118
Museq_8	B73	Zm00001eb381470	9	46390533	46399778	Row_20	46397568	46397576	5	4	5046	9246	-	BonnMu-8-D-0537	D-0537	9	other	46396595	973 bp upstream of A from ATG	five_prime_utr	BonnMu0529127
Museq_8	B73	Zm00001eb381470	9	46390533	46399778	Col_04	46397568	46397576	3	5	5046	9246	-	BonnMu-8-D-0537	D-0537	8	Mu8|MuDR	46396595	973 bp upstream of A from ATG	five_prime_utr	BonnMu0529127
Museq_DK105_EP1_1	DK105	Zm00001eb381470	9	46390533	46399778	Row_02	46397409	46397417	72	4	5046	9246	-	BonnMu-9-G-0046	G-0046	76	other	46396595	814 bp upstream of A from ATG	five_prime_utr	BonnMu0529125
Museq_DK105_EP1_1	DK105	Zm00001eb381470	9	46390533	46399778	Col_22	46397409	46397417	92	17	5046	9246	-	BonnMu-9-G-0046	G-0046	109	other	46396595	814 bp upstream of A from ATG	five_prime_utr	BonnMu0529125
Museq_DK105_EP1_1	DK105	Zm00001eb381470	9	46390533	46399778	Row_11	46397445	46397453	7	19	5046	9246	-	BonnMu-9-G-0250	G-0250	26	Mu8|MuDR	46396595	850 bp upstream of A from ATG	five_prime_utr	BonnMu0529126
Museq_DK105_EP1_1	DK105	Zm00001eb381470	9	46390533	46399778	Col_10	46397445	46397453	8	11	5046	9246	-	BonnMu-9-G-0250	G-0250	19	other	46396595	850 bp upstream of A from ATG	five_prime_utr	BonnMu0529126
Museq_DK105_EP1_1	EP1	Zm00001eb381470	9	46390533	46399778	Row_22	46398955	46398963	6	5	5046	9246	-	BonnMu-9-H-0054	H-0054	11	other	46396595	2360 bp upstream of A from ATG	promoterProx	BonnMu0529130
Museq_DK105_EP1_1	EP1	Zm00001eb381470	9	46390533	46399778	Col_12	46398955	46398963	4	12	5046	9246	-	BonnMu-9-H-0054	H-0054	16	Mu1	46396595	2360 bp upstream of A from ATG	promoterProx	BonnMu0529130
Museq_EP1_2	EP1	Zm00001eb381470	9	46390533	46399778	Row_17	46391669	46391677	8	3	5046	9246	-	BonnMu-10-H-0507	H-0507	11	other	46396595	4918 bp downstream of A from ATG	putative close downstream enhancer	BonnMu0529119
Museq_EP1_2	EP1	Zm00001eb381470	9	46390533	46399778	Col_09	46391669	46391677	15	5	5046	9246	-	BonnMu-10-H-0507	H-0507	20	Mu1	46396595	4918 bp downstream of A from ATG	putative close downstream enhancer	BonnMu0529119
Museq_F7_2	F7	Zm00001eb381470	9	46390533	46399778	Row_04	46397221	46397229	6	2	5046	9246	-	BonnMu-F7-2-F-0667	F-0667	8	Mu8|MuDR	46396595	626 bp upstream of A from ATG	intron	BonnMu0529123
Museq_F7_2	F7	Zm00001eb381470	9	46390533	46399778	Col_19	46397221	46397229	3	5	5046	9246	-	BonnMu-F7-2-F-0667	F-0667	8	other	46396595	626 bp upstream of A from ATG	intron	BonnMu0529123
Museq_F7_3	F7	Zm00001eb381470	9	46390533	46399778	Row_01	46397282	46397290	13	4	5046	9246	-	BonnMu-F7-3-F-1165	F-1165	17	Mu1	46396595	687 bp upstream of A from ATG	intron	BonnMu0529124
Museq_F7_3	F7	Zm00001eb381470	9	46390533	46399778	Col_13	46397282	46397290	10	6	5046	9246	-	BonnMu-F7-3-F-1165	F-1165	16	other	46396595	687 bp upstream of A from ATG	intron	BonnMu0529124
Museq_F7_3	F7	Zm00001eb381470	9	46390533	46399778	Row_04	46397585	46397593	91	14	5046	9246	-	BonnMu-F7-3-F-1232	F-1232	105	other	46396595	990 bp upstream of A from ATG	five_prime_utr	BonnMu0529128
Museq_F7_3	F7	Zm00001eb381470	9	46390533	46399778	Col_08	46397585	46397593	33	6	5046	9246	-	BonnMu-F7-3-F-1232	F-1232	39	other	46396595	990 bp upstream of A from ATG	five_prime_utr	BonnMu0529128
Museq_F7_4	F7	Zm00001eb381470	9	46390533	46399778	Row_02	46393114	46393122	4	2	5046	9246	-	BonnMu-F7-4-F-1766	F-1766	6	other	46396595	3473 bp downstream of A from ATG	exon	BonnMu0529120
Museq_F7_4	F7	Zm00001eb381470	9	46390533	46399778	Col_14	46393114	46393122	14	6	5046	9246	-	BonnMu-F7-4-F-1766	F-1766	20	Mu8|MuDR	46396595	3473 bp downstream of A from ATG	exon	BonnMu0529120
Museq_F7_4	F7	Zm00001eb381470	9	46390533	46399778	Row_02	46397062	46397070	5	7	5046	9246	-	BonnMu-F7-4-F-1756	F-1756	12	Mu8|MuDR	46396595	467 bp upstream of A from ATG	intron	BonnMu0529121
Museq_F7_4	F7	Zm00001eb381470	9	46390533	46399778	Col_04	46397062	46397070	8	5	5046	9246	-	BonnMu-F7-4-F-1756	F-1756	13	Mu1	46396595	467 bp upstream of A from ATG	intron	BonnMu0529121
Museq_F7_4	F7	Zm00001eb381470	9	46390533	46399778	Row_12	46397086	46397094	26	12	5046	9246	-	BonnMu-F7-4-F-2006	F-2006	38	other	46396595	491 bp upstream of A from ATG	intron	BonnMu0529122
Museq_F7_4	F7	Zm00001eb381470	9	46390533	46399778	Col_14	46397086	46397094	55	23	5046	9246	-	BonnMu-F7-4-F-2006	F-2006	78	Mu8|MuDR	46396595	491 bp upstream of A from ATG	intron	BonnMu0529122
Museq_4	B73	Zm00001eb381490	9	46697397	46708900	Row_24	46699502	46699510	38	40	7304	11504	+	BonnMu-4-B-0055	B-0055	78	other	46699756	246 bp upstream of A from ATG	five_prime_utr	BonnMu0234494
Museq_4	B73	Zm00001eb381490	9	46697397	46708900	Col_06	46699502	46699510	21	32	7304	11504	+	BonnMu-4-B-0055	B-0055	53	Mu8|MuDR	46699756	246 bp upstream of A from ATG	five_prime_utr	BonnMu0234494
Museq_4	B73	Zm00001eb381490	9	46697397	46708900	Row_11	46702567	46702575	28	17	7304	11504	+	BonnMu-4-A-1403	A-1403	45	Mu8|MuDR	46699756	2811 bp downstream of A from ATG	exon	BonnMu0234493
Museq_4	B73	Zm00001eb381490	9	46697397	46708900	Col_11	46702567	46702575	39	37	7304	11504	+	BonnMu-4-A-1403	A-1403	76	other	46699756	2811 bp downstream of A from ATG	exon	BonnMu0234493
Museq_5	B73	Zm00001eb381490	9	46697397	46708900	Row_04	46699637	46699645	17	26	7304	11504	+	BonnMu-5-B-0158	B-0158	43	other	46699756	111 bp upstream of A from ATG	five_prime_utr	BonnMu0234495
Museq_5	B73	Zm00001eb381490	9	46697397	46708900	Col_13	46699637	46699645	29	25	7304	11504	+	BonnMu-5-B-0158	B-0158	54	other	46699756	111 bp upstream of A from ATG	five_prime_utr	BonnMu0234495
Museq_6	B73	Zm00001eb381490	9	46697397	46708900	Row_08	46699609	46699617	3	11	7304	11504	+	BonnMu-6-B-0834	B-0834	14	Mu8|MuDR	46699756	139 bp upstream of A from ATG	five_prime_utr	BonnMu0234496
Museq_6	B73	Zm00001eb381490	9	46697397	46708900	Col_16	46699609	46699617	7	7	7304	11504	+	BonnMu-6-B-0834	B-0834	14	other	46699756	139 bp upstream of A from ATG	five_prime_utr	BonnMu0234496
Museq_6	B73	Zm00001eb381490	9	46697397	46708900	Row_16	46699866	46699874	14	6	7304	11504	+	BonnMu-6-C-0112	C-0112	20	other	46699756	110 bp downstream of A from ATG	intron	BonnMu0234497
Museq_6	B73	Zm00001eb381490	9	46697397	46708900	Col_24	46699866	46699874	9	9	7304	11504	+	BonnMu-6-C-0112	C-0112	18	other	46699756	110 bp downstream of A from ATG	intron	BonnMu0234497
Museq_8	B73	Zm00001eb381490	9	46697397	46708900	Row_11	46699602	46699610	11	13	7304	11504	+	BonnMu-8-D-0328	D-0328	24	Mu1	46699756	146 bp upstream of A from ATG	five_prime_utr	BonnMu0529134
Museq_8	B73	Zm00001eb381490	9	46697397	46708900	Col_11	46699602	46699610	5	5	7304	11504	+	BonnMu-8-D-0328	D-0328	10	other	46699756	146 bp upstream of A from ATG	five_prime_utr	BonnMu0529134
Museq_DK105_EP1_1	DK105	Zm00001eb381490	9	46697397	46708900	Row_09	46699614	46699622	4	18	7304	11504	+	BonnMu-9-G-0199	G-0199	22	other	46699756	134 bp upstream of A from ATG	five_prime_utr	BonnMu0529136
Museq_DK105_EP1_1	DK105	Zm00001eb381490	9	46697397	46708900	Col_07	46699614	46699622	6	4	7304	11504	+	BonnMu-9-G-0199	G-0199	10	Mu1	46699756	134 bp upstream of A from ATG	five_prime_utr	BonnMu0529136
Museq_EP1_2	EP1	Zm00001eb381490	9	46697397	46708900	Row_06	46700372	46700380	17	18	7304	11504	+	BonnMu-10-H-0245	H-0245	35	Mu1	46699756	616 bp downstream of A from ATG	intron	BonnMu0529140
Museq_EP1_2	EP1	Zm00001eb381490	9	46697397	46708900	Col_11	46700372	46700380	4	2	7304	11504	+	BonnMu-10-H-0245	H-0245	6	other	46699756	616 bp downstream of A from ATG	intron	BonnMu0529140
Museq_F7_1	F7	Zm00001eb381490	9	46697397	46708900	Row_05	46699604	46699612	5	2	7304	11504	+	BonnMu-F7-1-F-0108	F-0108	7	other	46699756	144 bp upstream of A from ATG	five_prime_utr	BonnMu0529135
Museq_F7_1	F7	Zm00001eb381490	9	46697397	46708900	Col_12	46699604	46699612	2	2	7304	11504	+	BonnMu-F7-1-F-0108	F-0108	4	other	46699756	144 bp upstream of A from ATG	five_prime_utr	BonnMu0529135
Museq_F7_1	F7	Zm00001eb381490	9	46697397	46708900	Row_06	46699644	46699652	3	2	7304	11504	+	BonnMu-F7-1-F-0144	F-0144	5	other	46699756	104 bp upstream of A from ATG	five_prime_utr	BonnMu0529138
Museq_F7_1	F7	Zm00001eb381490	9	46697397	46708900	Col_24	46699644	46699652	2	7	7304	11504	+	BonnMu-F7-1-F-0144	F-0144	9	Mu8|MuDR	46699756	104 bp upstream of A from ATG	five_prime_utr	BonnMu0529138
Museq_F7_2	F7	Zm00001eb381490	9	46697397	46708900	Row_23	46699620	46699628	16	14	7304	11504	+	BonnMu-F7-2-F-1123	F-1123	30	other	46699756	128 bp upstream of A from ATG	five_prime_utr	BonnMu0529137
Museq_F7_2	F7	Zm00001eb381490	9	46697397	46708900	Col_19	46699620	46699628	10	19	7304	11504	+	BonnMu-F7-2-F-1123	F-1123	29	other	46699756	128 bp upstream of A from ATG	five_prime_utr	BonnMu0529137
Museq_F7_3	F7	Zm00001eb381490	9	46697397	46708900	Row_16	46699570	46699578	76	15	7304	11504	+	BonnMu-F7-3-F-1515	F-1515	91	other	46699756	178 bp upstream of A from ATG	five_prime_utr	BonnMu0529131
Museq_F7_3	F7	Zm00001eb381490	9	46697397	46708900	Col_03	46699570	46699578	101	22	7304	11504	+	BonnMu-F7-3-F-1515	F-1515	123	Mu8|MuDR	46699756	178 bp upstream of A from ATG	five_prime_utr	BonnMu0529131
Museq_F7_3	F7	Zm00001eb381490	9	46697397	46708900	Row_16	46699571	46699579	6	23	7304	11504	+	BonnMu-F7-3-F-1515	F-1515	29	other	46699756	177 bp upstream of A from ATG	five_prime_utr	BonnMu0529132
Museq_F7_3	F7	Zm00001eb381490	9	46697397	46708900	Col_03	46699571	46699579	7	3	7304	11504	+	BonnMu-F7-3-F-1515	F-1515	10	other	46699756	177 bp upstream of A from ATG	five_prime_utr	BonnMu0529132
Museq_F7_3	F7	Zm00001eb381490	9	46697397	46708900	Row_16	46699579	46699587	3	2	7304	11504	+	BonnMu-F7-3-F-1515	F-1515	5	other	46699756	169 bp upstream of A from ATG	five_prime_utr	BonnMu0529133
Museq_F7_3	F7	Zm00001eb381490	9	46697397	46708900	Col_03	46699579	46699587	2	5	7304	11504	+	BonnMu-F7-3-F-1515	F-1515	7	Mu8|MuDR	46699756	169 bp upstream of A from ATG	five_prime_utr	BonnMu0529133
Museq_F7_4	F7	Zm00001eb381490	9	46697397	46708900	Row_18	46699657	46699665	2	4	7304	11504	+	BonnMu-F7-4-F-2155	F-2155	6	other	46699756	91 bp upstream of A from ATG	five_prime_utr	BonnMu0529139
Museq_F7_4	F7	Zm00001eb381490	9	46697397	46708900	Col_19	46699657	46699665	15	12	7304	11504	+	BonnMu-F7-4-F-2155	F-2155	27	Mu8|MuDR	46699756	91 bp upstream of A from ATG	five_prime_utr	BonnMu0529139
Museq_2	B73	Zm00001eb381510	9	46707778	46712533	Row_09	46710153	46710161	5	2	556	4756	-	BonnMu-2-A-0770	A-0770	7	other	NA	unclear CDS; e.g. non coding gene	intron	BonnMu0529141
Museq_2	B73	Zm00001eb381510	9	46707778	46712533	Col_02	46710153	46710161	13	2	556	4756	-	BonnMu-2-A-0770	A-0770	15	other	NA	unclear CDS; e.g. non coding gene	intron	BonnMu0529141
Museq_1	B73	Zm00001eb381520	9	46827750	46838620	Row_13	46836528	46836536	23	12	6671	10871	-	BonnMu-1-A-0304	A-0304	35	other	46836508	20 bp upstream of A from ATG	promoterCore	BonnMu0529146
Museq_1	B73	Zm00001eb381520	9	46827750	46838620	Col_16	46836528	46836536	11	18	6671	10871	-	BonnMu-1-A-0304	A-0304	29	Mu8|MuDR	46836508	20 bp upstream of A from ATG	promoterCore	BonnMu0529146
Museq_2	B73	Zm00001eb381520	9	46827750	46838620	Row_21	46835987	46835995	24	41	6671	10871	-	BonnMu-2-A-1060	A-1060	65	Mu8|MuDR	46836508	513 bp downstream of A from ATG	intron	BonnMu0234505
Museq_2	B73	Zm00001eb381520	9	46827750	46838620	Col_04	46835987	46835995	11	23	6671	10871	-	BonnMu-2-A-1060	A-1060	34	Mu8|MuDR	46836508	513 bp downstream of A from ATG	intron	BonnMu0234505
Museq_4	B73	Zm00001eb381520	9	46827750	46838620	Row_05	46836528	46836536	5	9	6671	10871	-	BonnMu-4-A-1267	A-1267	14	Mu8|MuDR	46836508	20 bp upstream of A from ATG	promoterCore	BonnMu0529146
Museq_4	B73	Zm00001eb381520	9	46827750	46838620	Col_19	46836528	46836536	15	9	6671	10871	-	BonnMu-4-A-1267	A-1267	24	Mu8|MuDR	46836508	20 bp upstream of A from ATG	promoterCore	BonnMu0529146
Museq_5	B73	Zm00001eb381520	9	46827750	46838620	Row_03	46835830	46835838	7	2	6671	10871	-	BonnMu-5-B-0124	B-0124	9	other	46836508	670 bp downstream of A from ATG	intron	BonnMu0234506
Museq_5	B73	Zm00001eb381520	9	46827750	46838620	Col_03	46835830	46835838	4	2	6671	10871	-	BonnMu-5-B-0124	B-0124	6	other	46836508	670 bp downstream of A from ATG	intron	BonnMu0234506
Museq_5	B73	Zm00001eb381520	9	46827750	46838620	Row_22	46836487	46836495	12	5	6671	10871	-	BonnMu-5-B-0578	B-0578	17	other	46836508	13 bp downstream of A from ATG	exon	BonnMu0234507
Museq_5	B73	Zm00001eb381520	9	46827750	46838620	Col_01	46836487	46836495	21	13	6671	10871	-	BonnMu-5-B-0578	B-0578	34	Mu8|MuDR	46836508	13 bp downstream of A from ATG	exon	BonnMu0234507
Museq_5	B73	Zm00001eb381520	9	46827750	46838620	Row_10	46836528	46836536	8	9	6671	10871	-	BonnMu-5-B-0292	B-0292	17	other	46836508	20 bp upstream of A from ATG	promoterCore	BonnMu0529146
Museq_5	B73	Zm00001eb381520	9	46827750	46838620	Col_03	46836528	46836536	29	44	6671	10871	-	BonnMu-5-B-0292	B-0292	73	other	46836508	20 bp upstream of A from ATG	promoterCore	BonnMu0529146
Museq_5	B73	Zm00001eb381520	9	46827750	46838620	Row_14	46836536	46836544	2	3	6671	10871	-	BonnMu-5-B-0388	B-0388	5	other	46836508	28 bp upstream of A from ATG	promoterCore	BonnMu0529148
Museq_5	B73	Zm00001eb381520	9	46827750	46838620	Col_03	46836536	46836544	4	2	6671	10871	-	BonnMu-5-B-0388	B-0388	6	other	46836508	28 bp upstream of A from ATG	promoterCore	BonnMu0529148
Museq_6	B73	Zm00001eb381520	9	46827750	46838620	Row_04	46836513	46836521	8	6	6671	10871	-	BonnMu-6-B-0736	B-0736	14	other	46836508	5 bp upstream of A from ATG	five_prime_utr	BonnMu0529145
Museq_6	B73	Zm00001eb381520	9	46827750	46838620	Col_14	46836513	46836521	16	6	6671	10871	-	BonnMu-6-B-0736	B-0736	22	Mu8|MuDR	46836508	5 bp upstream of A from ATG	five_prime_utr	BonnMu0529145
Museq_7	B73	Zm00001eb381520	9	46827750	46838620	Row_16	46836468	46836476	23	36	6671	10871	-	BonnMu-7-C-0669	C-0669	59	Mu8|MuDR	46836508	32 bp downstream of A from ATG	exon	BonnMu0234508
Museq_7	B73	Zm00001eb381520	9	46827750	46838620	Col_05	46836468	46836476	37	9	6671	10871	-	BonnMu-7-C-0669	C-0669	46	Mu8|MuDR	46836508	32 bp downstream of A from ATG	exon	BonnMu0234508
Museq_7	B73	Zm00001eb381520	9	46827750	46838620	Row_14	46836544	46836552	2	12	6671	10871	-	BonnMu-7-C-0636	C-0636	14	other	46836508	36 bp upstream of A from ATG	promoterCore	BonnMu0529149
Museq_7	B73	Zm00001eb381520	9	46827750	46838620	Col_20	46836544	46836552	5	4	6671	10871	-	BonnMu-7-C-0636	C-0636	9	Mu1	46836508	36 bp upstream of A from ATG	promoterCore	BonnMu0529149
Museq_8	B73	Zm00001eb381520	9	46827750	46838620	Row_03	46836471	46836479	2	3	6671	10871	-	BonnMu-8-D-0141	D-0141	5	Mu1	46836508	29 bp downstream of A from ATG	exon	BonnMu0529144
Museq_8	B73	Zm00001eb381520	9	46827750	46838620	Col_16	46836471	46836479	6	5	6671	10871	-	BonnMu-8-D-0141	D-0141	11	Mu8|MuDR	46836508	29 bp downstream of A from ATG	exon	BonnMu0529144
Museq_8	B73	Zm00001eb381520	9	46827750	46838620	Row_22	46836528	46836536	41	22	6671	10871	-	BonnMu-8-D-0598	D-0598	63	Mu8|MuDR	46836508	20 bp upstream of A from ATG	promoterCore	BonnMu0529146
Museq_8	B73	Zm00001eb381520	9	46827750	46838620	Col_17	46836528	46836536	43	47	6671	10871	-	BonnMu-8-D-0598	D-0598	90	Mu1	46836508	20 bp upstream of A from ATG	promoterCore	BonnMu0529146
Museq_DK105_EP1_1	EP1	Zm00001eb381520	9	46827750	46838620	Row_23	46836528	46836536	3	2	6671	10871	-	BonnMu-9-H-0081	H-0081	5	other	46836508	20 bp upstream of A from ATG	promoterCore	BonnMu0529146
Museq_DK105_EP1_1	EP1	Zm00001eb381520	9	46827750	46838620	Col_15	46836528	46836536	2	3	6671	10871	-	BonnMu-9-H-0081	H-0081	5	other	46836508	20 bp upstream of A from ATG	promoterCore	BonnMu0529146
Museq_EP1_2	EP1	Zm00001eb381520	9	46827750	46838620	Row_24	46836555	46836563	6	4	6671	10871	-	BonnMu-10-H-0681	H-0681	10	other	46836508	47 bp upstream of A from ATG	promoterCore	BonnMu0529150
Museq_EP1_2	EP1	Zm00001eb381520	9	46827750	46838620	Col_15	46836555	46836563	2	4	6671	10871	-	BonnMu-10-H-0681	H-0681	6	other	46836508	47 bp upstream of A from ATG	promoterCore	BonnMu0529150
Museq_F7_2	F7	Zm00001eb381520	9	46827750	46838620	Row_01	46836487	46836495	5	6	6671	10871	-	BonnMu-F7-2-F-0593	F-0593	11	other	46836508	13 bp downstream of A from ATG	exon	BonnMu0234507
Museq_F7_2	F7	Zm00001eb381520	9	46827750	46838620	Col_17	46836487	46836495	18	5	6671	10871	-	BonnMu-F7-2-F-0593	F-0593	23	other	46836508	13 bp downstream of A from ATG	exon	BonnMu0234507
Museq_F7_2	F7	Zm00001eb381520	9	46827750	46838620	Row_14	46836536	46836544	18	4	6671	10871	-	BonnMu-F7-2-F-0906	F-0906	22	other	46836508	28 bp upstream of A from ATG	promoterCore	BonnMu0529148
Museq_F7_2	F7	Zm00001eb381520	9	46827750	46838620	Col_18	46836536	46836544	10	9	6671	10871	-	BonnMu-F7-2-F-0906	F-0906	19	other	46836508	28 bp upstream of A from ATG	promoterCore	BonnMu0529148
Museq_F7_3	F7	Zm00001eb381520	9	46827750	46838620	Row_10	46836228	46836236	14	10	6671	10871	-	BonnMu-F7-3-F-1384	F-1384	24	other	46836508	272 bp downstream of A from ATG	exon	BonnMu0529142
Museq_F7_3	F7	Zm00001eb381520	9	46827750	46838620	Col_16	46836228	46836236	5	7	6671	10871	-	BonnMu-F7-3-F-1384	F-1384	12	other	46836508	272 bp downstream of A from ATG	exon	BonnMu0529142
Museq_F7_4	F7	Zm00001eb381520	9	46827750	46838620	Row_13	46836333	46836341	4	3	6671	10871	-	BonnMu-F7-4-F-2021	F-2021	7	other	46836508	167 bp downstream of A from ATG	exon	BonnMu0529143
Museq_F7_4	F7	Zm00001eb381520	9	46827750	46838620	Col_05	46836333	46836341	5	16	6671	10871	-	BonnMu-F7-4-F-2021	F-2021	21	other	46836508	167 bp downstream of A from ATG	exon	BonnMu0529143
Museq_F7_4	F7	Zm00001eb381520	9	46827750	46838620	Row_17	46836532	46836540	7	5	6671	10871	-	BonnMu-F7-4-F-2126	F-2126	12	other	46836508	24 bp upstream of A from ATG	promoterCore	BonnMu0529147
Museq_F7_4	F7	Zm00001eb381520	9	46827750	46838620	Col_14	46836532	46836540	13	12	6671	10871	-	BonnMu-F7-4-F-2126	F-2126	25	other	46836508	24 bp upstream of A from ATG	promoterCore	BonnMu0529147
Museq_F7_4	F7	Zm00001eb381520	9	46827750	46838620	Row_15	46836536	46836544	46	41	6671	10871	-	BonnMu-F7-4-F-2065	F-2065	87	Mu1	46836508	28 bp upstream of A from ATG	promoterCore	BonnMu0529148
Museq_F7_4	F7	Zm00001eb381520	9	46827750	46838620	Col_01	46836536	46836544	62	41	6671	10871	-	BonnMu-F7-4-F-2065	F-2065	103	other	46836508	28 bp upstream of A from ATG	promoterCore	BonnMu0529148
Museq_F7_4	F7	Zm00001eb381520	9	46827750	46838620	Row_01	46836544	46836552	7	22	6671	10871	-	BonnMu-F7-4-F-1750	F-1750	29	other	46836508	36 bp upstream of A from ATG	promoterCore	BonnMu0529149
Museq_F7_4	F7	Zm00001eb381520	9	46827750	46838620	Col_22	46836544	46836552	4	6	6671	10871	-	BonnMu-F7-4-F-1750	F-1750	10	other	46836508	36 bp upstream of A from ATG	promoterCore	BonnMu0529149
Museq_F7_4	F7	Zm00001eb381520	9	46827750	46838620	Row_13	46836555	46836563	6	5	6671	10871	-	BonnMu-F7-4-F-2022	F-2022	11	other	46836508	47 bp upstream of A from ATG	promoterCore	BonnMu0529150
Museq_F7_4	F7	Zm00001eb381520	9	46827750	46838620	Col_06	46836555	46836563	4	7	6671	10871	-	BonnMu-F7-4-F-2022	F-2022	11	other	46836508	47 bp upstream of A from ATG	promoterCore	BonnMu0529150
Museq_2	B73	Zm00001eb381530	9	46922387	46939979	Row_20	46924494	46924502	4	6	13393	17593	+	BonnMu-2-A-1055	A-1055	10	other	46924641	139 bp upstream of A from ATG	five_prime_utr	BonnMu0234511
Museq_2	B73	Zm00001eb381530	9	46922387	46939979	Col_23	46924494	46924502	2	4	13393	17593	+	BonnMu-2-A-1055	A-1055	6	other	46924641	139 bp upstream of A from ATG	five_prime_utr	BonnMu0234511
Museq_2	B73	Zm00001eb381530	9	46922387	46939979	Row_21	46924559	46924567	2	6	13393	17593	+	BonnMu-2-A-1078	A-1078	8	other	46924641	74 bp upstream of A from ATG	five_prime_utr	BonnMu0234512
Museq_2	B73	Zm00001eb381530	9	46922387	46939979	Col_22	46924559	46924567	8	2	13393	17593	+	BonnMu-2-A-1078	A-1078	10	other	46924641	74 bp upstream of A from ATG	five_prime_utr	BonnMu0234512
Museq_3	Co125	Zm00001eb381530	9	46922387	46939979	Row_20	46924543	46924551	43	15	13393	17593	+	BonnMu-3-E-0468	E-0468	58	Mu8|MuDR	46924641	90 bp upstream of A from ATG	five_prime_utr	BonnMu0234513
Museq_3	Co125	Zm00001eb381530	9	46922387	46939979	Col_12	46924543	46924551	3	7	13393	17593	+	BonnMu-3-E-0468	E-0468	10	other	46924641	90 bp upstream of A from ATG	five_prime_utr	BonnMu0234513
Museq_5	B73	Zm00001eb381530	9	46922387	46939979	Row_23	46937386	46937394	4	10	13393	17593	+	BonnMu-5-B-0625	B-0625	14	other	46924641	12745 bp downstream of A from ATG	exon	BonnMu0234514
Museq_5	B73	Zm00001eb381530	9	46922387	46939979	Col_24	46937386	46937394	2	5	13393	17593	+	BonnMu-5-B-0625	B-0625	7	other	46924641	12745 bp downstream of A from ATG	exon	BonnMu0234514
Museq_8	B73	Zm00001eb381530	9	46922387	46939979	Row_22	46925229	46925237	14	10	13393	17593	+	BonnMu-8-D-0587	D-0587	24	other	46924641	588 bp downstream of A from ATG	intron	BonnMu0529164
Museq_8	B73	Zm00001eb381530	9	46922387	46939979	Col_06	46925229	46925237	9	14	13393	17593	+	BonnMu-8-D-0587	D-0587	23	other	46924641	588 bp downstream of A from ATG	intron	BonnMu0529164
Museq_DK105_EP1_1	DK105	Zm00001eb381530	9	46922387	46939979	Row_12	46924415	46924423	3	16	13393	17593	+	BonnMu-9-G-0268	G-0268	19	other	46924641	218 bp upstream of A from ATG	promoterCore	BonnMu0529151
Museq_DK105_EP1_1	DK105	Zm00001eb381530	9	46922387	46939979	Col_04	46924415	46924423	7	6	13393	17593	+	BonnMu-9-G-0268	G-0268	13	other	46924641	218 bp upstream of A from ATG	promoterCore	BonnMu0529151
Museq_DK105_EP1_1	DK105	Zm00001eb381530	9	46922387	46939979	Row_18	46924524	46924532	3	5	13393	17593	+	BonnMu-9-G-0421	G-0421	8	other	46924641	109 bp upstream of A from ATG	five_prime_utr	BonnMu0529154
Museq_DK105_EP1_1	DK105	Zm00001eb381530	9	46922387	46939979	Col_13	46924524	46924532	3	6	13393	17593	+	BonnMu-9-G-0421	G-0421	9	other	46924641	109 bp upstream of A from ATG	five_prime_utr	BonnMu0529154
Museq_EP1_2	EP1	Zm00001eb381530	9	46922387	46939979	Row_18	46924504	46924512	4	4	13393	17593	+	BonnMu-10-H-0546	H-0546	8	other	46924641	129 bp upstream of A from ATG	five_prime_utr	BonnMu0529153
Museq_EP1_2	EP1	Zm00001eb381530	9	46922387	46939979	Col_24	46924504	46924512	2	6	13393	17593	+	BonnMu-10-H-0546	H-0546	8	other	46924641	129 bp upstream of A from ATG	five_prime_utr	BonnMu0529153
Museq_F7_3	F7	Zm00001eb381530	9	46922387	46939979	Row_21	46924415	46924423	13	11	13393	17593	+	BonnMu-F7-3-F-1641	F-1641	24	other	46924641	218 bp upstream of A from ATG	promoterCore	BonnMu0529151
Museq_F7_3	F7	Zm00001eb381530	9	46922387	46939979	Col_09	46924415	46924423	4	3	13393	17593	+	BonnMu-F7-3-F-1641	F-1641	7	Mu8|MuDR	46924641	218 bp upstream of A from ATG	promoterCore	BonnMu0529151
Museq_F7_3	F7	Zm00001eb381530	9	46922387	46939979	Row_17	46925055	46925063	28	40	13393	17593	+	BonnMu-F7-3-F-1545	F-1545	68	Mu8|MuDR	46924641	414 bp downstream of A from ATG	intron	BonnMu0529162
Museq_F7_3	F7	Zm00001eb381530	9	46922387	46939979	Col_09	46925055	46925063	28	22	13393	17593	+	BonnMu-F7-3-F-1545	F-1545	50	Mu1	46924641	414 bp downstream of A from ATG	intron	BonnMu0529162
Museq_F7_4	F7	Zm00001eb381530	9	46922387	46939979	Row_11	46924439	46924447	11	5	13393	17593	+	BonnMu-F7-4-F-1989	F-1989	16	other	46924641	194 bp upstream of A from ATG	promoterCore	BonnMu0529152
Museq_F7_4	F7	Zm00001eb381530	9	46922387	46939979	Col_21	46924439	46924447	5	2	13393	17593	+	BonnMu-F7-4-F-1989	F-1989	7	other	46924641	194 bp upstream of A from ATG	promoterCore	BonnMu0529152
Museq_F7_4	F7	Zm00001eb381530	9	46922387	46939979	Row_07	46924529	46924537	5	3	13393	17593	+	BonnMu-F7-4-F-1894	F-1894	8	other	46924641	104 bp upstream of A from ATG	five_prime_utr	BonnMu0529155
Museq_F7_4	F7	Zm00001eb381530	9	46922387	46939979	Col_22	46924529	46924537	8	8	13393	17593	+	BonnMu-F7-4-F-1894	F-1894	16	other	46924641	104 bp upstream of A from ATG	five_prime_utr	BonnMu0529155
Museq_F7_4	F7	Zm00001eb381530	9	46922387	46939979	Row_02	46924565	46924573	18	4	13393	17593	+	BonnMu-F7-4-F-1753	F-1753	22	other	46924641	68 bp upstream of A from ATG	five_prime_utr	BonnMu0529156
Museq_F7_4	F7	Zm00001eb381530	9	46922387	46939979	Col_01	46924565	46924573	10	3	13393	17593	+	BonnMu-F7-4-F-1753	F-1753	13	other	46924641	68 bp upstream of A from ATG	five_prime_utr	BonnMu0529156
Museq_F7_4	F7	Zm00001eb381530	9	46922387	46939979	Row_13	46924588	46924596	6	3	13393	17593	+	BonnMu-F7-4-F-2032	F-2032	9	other	46924641	45 bp upstream of A from ATG	five_prime_utr	BonnMu0529157
Museq_F7_4	F7	Zm00001eb381530	9	46922387	46939979	Col_16	46924588	46924596	6	5	13393	17593	+	BonnMu-F7-4-F-2032	F-2032	11	other	46924641	45 bp upstream of A from ATG	five_prime_utr	BonnMu0529157
Museq_F7_4	F7	Zm00001eb381530	9	46922387	46939979	Row_15	46924640	46924648	18	10	13393	17593	+	BonnMu-F7-4-F-2075	F-2075	28	other	46924641	1 bp downstream of A from ATG	exon	BonnMu0529158
Museq_F7_4	F7	Zm00001eb381530	9	46922387	46939979	Col_11	46924640	46924648	16	8	13393	17593	+	BonnMu-F7-4-F-2075	F-2075	24	other	46924641	1 bp downstream of A from ATG	exon	BonnMu0529158
Museq_F7_4	F7	Zm00001eb381530	9	46922387	46939979	Row_20	46924702	46924710	2	11	13393	17593	+	BonnMu-F7-4-F-2207	F-2207	13	other	46924641	61 bp downstream of A from ATG	exon	BonnMu0529159
Museq_F7_4	F7	Zm00001eb381530	9	46922387	46939979	Col_23	46924702	46924710	3	9	13393	17593	+	BonnMu-F7-4-F-2207	F-2207	12	Mu1	46924641	61 bp downstream of A from ATG	exon	BonnMu0529159
Museq_F7_4	F7	Zm00001eb381530	9	46922387	46939979	Row_08	46924875	46924883	9	4	13393	17593	+	BonnMu-F7-4-F-1919	F-1919	13	other	46924641	234 bp downstream of A from ATG	exon	BonnMu0529160
Museq_F7_4	F7	Zm00001eb381530	9	46922387	46939979	Col_23	46924875	46924883	7	16	13393	17593	+	BonnMu-F7-4-F-1919	F-1919	23	other	46924641	234 bp downstream of A from ATG	exon	BonnMu0529160
Museq_F7_4	F7	Zm00001eb381530	9	46922387	46939979	Row_17	46925016	46925024	6	6	13393	17593	+	BonnMu-F7-4-F-2133	F-2133	12	Mu8|MuDR	46924641	375 bp downstream of A from ATG	exon	BonnMu0529161
Museq_F7_4	F7	Zm00001eb381530	9	46922387	46939979	Col_21	46925016	46925024	7	10	13393	17593	+	BonnMu-F7-4-F-2133	F-2133	17	other	46924641	375 bp downstream of A from ATG	exon	BonnMu0529161
Museq_F7_4	F7	Zm00001eb381530	9	46922387	46939979	Row_09	46925101	46925109	2	3	13393	17593	+	BonnMu-F7-4-F-1936	F-1936	5	other	46924641	460 bp downstream of A from ATG	intron	BonnMu0529163
Museq_F7_4	F7	Zm00001eb381530	9	46922387	46939979	Col_16	46925101	46925109	5	8	13393	17593	+	BonnMu-F7-4-F-1936	F-1936	13	Mu8|MuDR	46924641	460 bp downstream of A from ATG	intron	BonnMu0529163
Museq_F7_4	F7	Zm00001eb381530	9	46922387	46939979	Row_12	46925257	46925265	10	20	13393	17593	+	BonnMu-F7-4-F-2005	F-2005	30	other	46924641	616 bp downstream of A from ATG	intron	BonnMu0529165
Museq_F7_4	F7	Zm00001eb381530	9	46922387	46939979	Col_13	46925257	46925265	5	7	13393	17593	+	BonnMu-F7-4-F-2005	F-2005	12	other	46924641	616 bp downstream of A from ATG	intron	BonnMu0529165
Museq_6	B73	Zm00001eb381560	9	47305668	47313108	Row_22	47307047	47307055	9	31	3241	7441	+	BonnMu-6-C-0236	C-0236	40	Mu1	47307768	713 bp upstream of A from ATG	promoterProx	BonnMu0529166
Museq_6	B73	Zm00001eb381560	9	47305668	47313108	Col_04	47307047	47307055	4	22	3241	7441	+	BonnMu-6-C-0236	C-0236	26	Mu1	47307768	713 bp upstream of A from ATG	promoterProx	BonnMu0529166
Museq_8	B73	Zm00001eb381560	9	47305668	47313108	Row_07	47307323	47307331	18	8	3241	7441	+	BonnMu-8-D-0222	D-0222	26	Mu1	47307768	437 bp upstream of A from ATG	promoterProx	BonnMu0529167
Museq_8	B73	Zm00001eb381560	9	47305668	47313108	Col_01	47307323	47307331	10	4	3241	7441	+	BonnMu-8-D-0222	D-0222	14	other	47307768	437 bp upstream of A from ATG	promoterProx	BonnMu0529167
Museq_2	B73	Zm00001eb381570	9	47329069	47336621	Row_15	47331163	47331171	29	7	3353	7553	+	BonnMu-2-A-0918	A-0918	36	other	47331354	183 bp upstream of A from ATG	promoterCore	BonnMu0529168
Museq_2	B73	Zm00001eb381570	9	47329069	47336621	Col_06	47331163	47331171	11	3	3353	7553	+	BonnMu-2-A-0918	A-0918	14	other	47331354	183 bp upstream of A from ATG	promoterCore	BonnMu0529168
Museq_EP1_2	EP1	Zm00001eb381570	9	47329069	47336621	Row_19	47334200	47334208	8	24	3353	7553	+	BonnMu-10-H-0564	H-0564	32	other	47331354	2846 bp downstream of A from ATG	exon	BonnMu0529169
Museq_EP1_2	EP1	Zm00001eb381570	9	47329069	47336621	Col_18	47334200	47334208	11	24	3353	7553	+	BonnMu-10-H-0564	H-0564	35	other	47331354	2846 bp downstream of A from ATG	exon	BonnMu0529169
Museq_EP1_2	EP1	Zm00001eb381580	9	47332385	47343823	Row_19	47334200	47334208	8	24	7239	11439	-	BonnMu-10-H-0564	H-0564	32	other	47335772	1564 bp downstream of A from ATG	putative close downstream enhancer	BonnMu0529169
Museq_EP1_2	EP1	Zm00001eb381580	9	47332385	47343823	Col_18	47334200	47334208	11	24	7239	11439	-	BonnMu-10-H-0564	H-0564	35	other	47335772	1564 bp downstream of A from ATG	putative close downstream enhancer	BonnMu0529169
Museq_F7_3	F7	Zm00001eb381580	9	47332385	47343823	Row_16	47341653	47341661	13	3	7239	11439	-	BonnMu-F7-3-F-1533	F-1533	16	other	47335772	5881 bp upstream of A from ATG	five_prime_utr	BonnMu0529171
Museq_F7_3	F7	Zm00001eb381580	9	47332385	47343823	Col_21	47341653	47341661	7	13	7239	11439	-	BonnMu-F7-3-F-1533	F-1533	20	other	47335772	5881 bp upstream of A from ATG	five_prime_utr	BonnMu0529171
Museq_F7_4	F7	Zm00001eb381580	9	47332385	47343823	Row_18	47340416	47340424	4	7	7239	11439	-	BonnMu-F7-4-F-2142	F-2142	11	other	47335772	4644 bp upstream of A from ATG	intron	BonnMu0529170
Museq_F7_4	F7	Zm00001eb381580	9	47332385	47343823	Col_06	47340416	47340424	21	7	7239	11439	-	BonnMu-F7-4-F-2142	F-2142	28	other	47335772	4644 bp upstream of A from ATG	intron	BonnMu0529170
Museq_1	B73	Zm00001eb381590	9	47439804	47448673	Row_04	47441771	47441779	2	2	4670	8870	+	BonnMu-1-A-0094	A-0094	4	other	47442032	253 bp upstream of A from ATG	promoterProx	BonnMu0529172
Museq_1	B73	Zm00001eb381590	9	47439804	47448673	Col_22	47441771	47441779	4	2	4670	8870	+	BonnMu-1-A-0094	A-0094	6	other	47442032	253 bp upstream of A from ATG	promoterProx	BonnMu0529172
Museq_1	B73	Zm00001eb381590	9	47439804	47448673	Row_04	47441878	47441886	9	25	4670	8870	+	BonnMu-1-A-0096	A-0096	34	other	47442032	146 bp upstream of A from ATG	promoterCore	BonnMu0529176
Museq_1	B73	Zm00001eb381590	9	47439804	47448673	Col_24	47441878	47441886	29	28	4670	8870	+	BonnMu-1-A-0096	A-0096	57	other	47442032	146 bp upstream of A from ATG	promoterCore	BonnMu0529176
Museq_4	B73	Zm00001eb381590	9	47439804	47448673	Row_23	47441771	47441779	2	2	4670	8870	+	BonnMu-4-B-0034	B-0034	4	other	47442032	253 bp upstream of A from ATG	promoterProx	BonnMu0529172
Museq_4	B73	Zm00001eb381590	9	47439804	47448673	Col_09	47441771	47441779	6	2	4670	8870	+	BonnMu-4-B-0034	B-0034	8	other	47442032	253 bp upstream of A from ATG	promoterProx	BonnMu0529172
Museq_5	B73	Zm00001eb381590	9	47439804	47448673	Row_10	47441899	47441907	3	11	4670	8870	+	BonnMu-5-B-0293	B-0293	14	Mu1	47442032	125 bp upstream of A from ATG	promoterCore	BonnMu0529180
Museq_5	B73	Zm00001eb381590	9	47439804	47448673	Col_04	47441899	47441907	14	14	4670	8870	+	BonnMu-5-B-0293	B-0293	28	other	47442032	125 bp upstream of A from ATG	promoterCore	BonnMu0529180
Museq_5	B73	Zm00001eb381590	9	47439804	47448673	Row_18	47442550	47442558	21	28	4670	8870	+	BonnMu-5-B-0488	B-0488	49	Mu8|MuDR	47442032	518 bp downstream of A from ATG	exon	BonnMu0234527
Museq_5	B73	Zm00001eb381590	9	47439804	47448673	Col_07	47442550	47442558	28	9	4670	8870	+	BonnMu-5-B-0488	B-0488	37	other	47442032	518 bp downstream of A from ATG	exon	BonnMu0234527
Museq_6	B73	Zm00001eb381590	9	47439804	47448673	Row_20	47441832	47441840	18	20	4670	8870	+	BonnMu-6-C-0195	C-0195	38	Mu1	47442032	192 bp upstream of A from ATG	promoterCore	BonnMu0529175
Museq_6	B73	Zm00001eb381590	9	47439804	47448673	Col_11	47441832	47441840	9	11	4670	8870	+	BonnMu-6-C-0195	C-0195	20	other	47442032	192 bp upstream of A from ATG	promoterCore	BonnMu0529175
Museq_6	B73	Zm00001eb381590	9	47439804	47448673	Row_17	47442480	47442488	4	6	4670	8870	+	BonnMu-6-C-0126	C-0126	10	Mu8|MuDR	47442032	448 bp downstream of A from ATG	exon	BonnMu0234528
Museq_6	B73	Zm00001eb381590	9	47439804	47448673	Col_14	47442480	47442488	8	4	4670	8870	+	BonnMu-6-C-0126	C-0126	12	other	47442032	448 bp downstream of A from ATG	exon	BonnMu0234528
Museq_7	B73	Zm00001eb381590	9	47439804	47448673	Row_05	47442323	47442331	14	4	4670	8870	+	BonnMu-7-C-0409	C-0409	18	other	47442032	291 bp downstream of A from ATG	exon	BonnMu0234529
Museq_7	B73	Zm00001eb381590	9	47439804	47448673	Col_09	47442323	47442331	9	3	4670	8870	+	BonnMu-7-C-0409	C-0409	12	other	47442032	291 bp downstream of A from ATG	exon	BonnMu0234529
Museq_7	B73	Zm00001eb381590	9	47439804	47448673	Row_14	47443295	47443303	15	11	4670	8870	+	BonnMu-7-C-0639	C-0639	26	other	47442032	1263 bp downstream of A from ATG	intron	BonnMu0234530
Museq_7	B73	Zm00001eb381590	9	47439804	47448673	Col_23	47443295	47443303	7	3	4670	8870	+	BonnMu-7-C-0639	C-0639	10	other	47442032	1263 bp downstream of A from ATG	intron	BonnMu0234530
Museq_8	B73	Zm00001eb381590	9	47439804	47448673	Row_05	47441799	47441807	63	59	4670	8870	+	BonnMu-8-D-0189	D-0189	122	Mu1	47442032	225 bp upstream of A from ATG	promoterProx	BonnMu0529173
Museq_8	B73	Zm00001eb381590	9	47439804	47448673	Col_16	47441799	47441807	57	43	4670	8870	+	BonnMu-8-D-0189	D-0189	100	Mu8|MuDR	47442032	225 bp upstream of A from ATG	promoterProx	BonnMu0529173
Museq_EP1_2	EP1	Zm00001eb381590	9	47439804	47448673	Row_10	47441879	47441887	4	4	4670	8870	+	BonnMu-10-H-0339	H-0339	8	other	47442032	145 bp upstream of A from ATG	promoterCore	BonnMu0529177
Museq_EP1_2	EP1	Zm00001eb381590	9	47439804	47448673	Col_09	47441879	47441887	16	6	4670	8870	+	BonnMu-10-H-0339	H-0339	22	Mu8|MuDR	47442032	145 bp upstream of A from ATG	promoterCore	BonnMu0529177
Museq_EP1_2	EP1	Zm00001eb381590	9	47439804	47448673	Row_16	47441881	47441889	2	2	4670	8870	+	BonnMu-10-H-0480	H-0480	4	other	47442032	143 bp upstream of A from ATG	promoterCore	BonnMu0529178
Museq_EP1_2	EP1	Zm00001eb381590	9	47439804	47448673	Col_06	47441881	47441889	6	8	4670	8870	+	BonnMu-10-H-0480	H-0480	14	other	47442032	143 bp upstream of A from ATG	promoterCore	BonnMu0529178
Museq_EP1_2	EP1	Zm00001eb381590	9	47439804	47448673	Row_07	47441901	47441909	13	6	4670	8870	+	BonnMu-10-H-0281	H-0281	19	other	47442032	123 bp upstream of A from ATG	five_prime_utr	BonnMu0529181
Museq_EP1_2	EP1	Zm00001eb381590	9	47439804	47448673	Col_23	47441901	47441909	2	6	4670	8870	+	BonnMu-10-H-0281	H-0281	8	other	47442032	123 bp upstream of A from ATG	five_prime_utr	BonnMu0529181
Museq_EP1_2	EP1	Zm00001eb381590	9	47439804	47448673	Row_24	47442320	47442328	6	15	4670	8870	+	BonnMu-10-H-0668	H-0668	21	other	47442032	288 bp downstream of A from ATG	exon	BonnMu0529184
Museq_EP1_2	EP1	Zm00001eb381590	9	47439804	47448673	Col_02	47442320	47442328	3	4	4670	8870	+	BonnMu-10-H-0668	H-0668	7	other	47442032	288 bp downstream of A from ATG	exon	BonnMu0529184
Museq_F7_2	F7	Zm00001eb381590	9	47439804	47448673	Row_17	47441800	47441808	6	5	4670	8870	+	BonnMu-F7-2-F-0977	F-0977	11	other	47442032	224 bp upstream of A from ATG	promoterCore	BonnMu0529174
Museq_F7_2	F7	Zm00001eb381590	9	47439804	47448673	Col_17	47441800	47441808	5	6	4670	8870	+	BonnMu-F7-2-F-0977	F-0977	11	other	47442032	224 bp upstream of A from ATG	promoterCore	BonnMu0529174
Museq_F7_2	F7	Zm00001eb381590	9	47439804	47448673	Row_23	47441883	47441891	3	4	4670	8870	+	BonnMu-F7-2-F-1124	F-1124	7	other	47442032	141 bp upstream of A from ATG	promoterCore	BonnMu0529179
Museq_F7_2	F7	Zm00001eb381590	9	47439804	47448673	Col_20	47441883	47441891	12	11	4670	8870	+	BonnMu-F7-2-F-1124	F-1124	23	other	47442032	141 bp upstream of A from ATG	promoterCore	BonnMu0529179
Museq_F7_2	F7	Zm00001eb381590	9	47439804	47448673	Row_18	47442014	47442022	21	22	4670	8870	+	BonnMu-F7-2-F-0989	F-0989	43	Mu1	47442032	10 bp upstream of A from ATG	five_prime_utr	BonnMu0529182
Museq_F7_2	F7	Zm00001eb381590	9	47439804	47448673	Col_05	47442014	47442022	39	38	4670	8870	+	BonnMu-F7-2-F-0989	F-0989	77	Mu1	47442032	10 bp upstream of A from ATG	five_prime_utr	BonnMu0529182
Museq_F7_3	F7	Zm00001eb381590	9	47439804	47448673	Row_19	47441832	47441840	16	27	4670	8870	+	BonnMu-F7-3-F-1589	F-1589	43	other	47442032	192 bp upstream of A from ATG	promoterCore	BonnMu0529175
Museq_F7_3	F7	Zm00001eb381590	9	47439804	47448673	Col_05	47441832	47441840	12	10	4670	8870	+	BonnMu-F7-3-F-1589	F-1589	22	other	47442032	192 bp upstream of A from ATG	promoterCore	BonnMu0529175
Museq_F7_3	F7	Zm00001eb381590	9	47439804	47448673	Row_17	47444710	47444718	2	9	4670	8870	+	BonnMu-F7-3-F-1541	F-1541	11	other	47442032	2678 bp downstream of A from ATG	intron	BonnMu0529185
Museq_F7_3	F7	Zm00001eb381590	9	47439804	47448673	Col_05	47444710	47444718	7	7	4670	8870	+	BonnMu-F7-3-F-1541	F-1541	14	other	47442032	2678 bp downstream of A from ATG	intron	BonnMu0529185
Museq_F7_4	F7	Zm00001eb381590	9	47439804	47448673	Row_10	47441771	47441779	5	2	4670	8870	+	BonnMu-F7-4-F-1961	F-1961	7	other	47442032	253 bp upstream of A from ATG	promoterProx	BonnMu0529172
Museq_F7_4	F7	Zm00001eb381590	9	47439804	47448673	Col_17	47441771	47441779	18	2	4670	8870	+	BonnMu-F7-4-F-1961	F-1961	20	Mu8|MuDR	47442032	253 bp upstream of A from ATG	promoterProx	BonnMu0529172
Museq_F7_4	F7	Zm00001eb381590	9	47439804	47448673	Row_02	47441881	47441889	4	6	4670	8870	+	BonnMu-F7-4-F-1767	F-1767	10	other	47442032	143 bp upstream of A from ATG	promoterCore	BonnMu0529178
Museq_F7_4	F7	Zm00001eb381590	9	47439804	47448673	Col_15	47441881	47441889	5	3	4670	8870	+	BonnMu-F7-4-F-1767	F-1767	8	other	47442032	143 bp upstream of A from ATG	promoterCore	BonnMu0529178
Museq_F7_4	F7	Zm00001eb381590	9	47439804	47448673	Row_08	47442228	47442236	91	62	4670	8870	+	BonnMu-F7-4-F-1911	F-1911	153	Mu8|MuDR	47442032	196 bp downstream of A from ATG	exon	BonnMu0529183
Museq_F7_4	F7	Zm00001eb381590	9	47439804	47448673	Col_15	47442228	47442236	55	53	4670	8870	+	BonnMu-F7-4-F-1911	F-1911	108	other	47442032	196 bp downstream of A from ATG	exon	BonnMu0529183
Museq_1	B73	Zm00001eb381600	9	47571743	47611112	Row_07	47573918	47573926	15	11	35170	39370	+	BonnMu-1-A-0157	A-0157	26	other	47574124	198 bp upstream of A from ATG	five_prime_utr	BonnMu0234535
Museq_1	B73	Zm00001eb381600	9	47571743	47611112	Col_13	47573918	47573926	8	2	35170	39370	+	BonnMu-1-A-0157	A-0157	10	other	47574124	198 bp upstream of A from ATG	five_prime_utr	BonnMu0234535
Museq_1	B73	Zm00001eb381600	9	47571743	47611112	Row_11	47574294	47574302	9	9	35170	39370	+	BonnMu-1-A-0263	A-0263	18	Mu1	47574124	170 bp downstream of A from ATG	intron	BonnMu0234536
Museq_1	B73	Zm00001eb381600	9	47571743	47611112	Col_23	47574294	47574302	2	2	35170	39370	+	BonnMu-1-A-0263	A-0263	4	Mu1	47574124	170 bp downstream of A from ATG	intron	BonnMu0234536
Museq_1	B73	Zm00001eb381600	9	47571743	47611112	Row_02	47605430	47605438	4	2	35170	39370	+	BonnMu-1-A-0046	A-0046	6	other	47574124	31306 bp downstream of A from ATG	intron	BonnMu0234534
Museq_1	B73	Zm00001eb381600	9	47571743	47611112	Col_22	47605430	47605438	9	13	35170	39370	+	BonnMu-1-A-0046	A-0046	22	Mu8|MuDR	47574124	31306 bp downstream of A from ATG	intron	BonnMu0234534
Museq_2	B73	Zm00001eb381600	9	47571743	47611112	Row_08	47573930	47573938	16	22	35170	39370	+	BonnMu-2-A-0747	A-0747	38	other	47574124	186 bp upstream of A from ATG	five_prime_utr	BonnMu0234537
Museq_2	B73	Zm00001eb381600	9	47571743	47611112	Col_03	47573930	47573938	27	33	35170	39370	+	BonnMu-2-A-0747	A-0747	60	other	47574124	186 bp upstream of A from ATG	five_prime_utr	BonnMu0234537
Museq_3	Co125	Zm00001eb381600	9	47571743	47611112	Row_18	47573987	47573995	2	4	35170	39370	+	BonnMu-3-E-0414	E-0414	6	other	47574124	129 bp upstream of A from ATG	five_prime_utr	BonnMu0234538
Museq_3	Co125	Zm00001eb381600	9	47571743	47611112	Col_06	47573987	47573995	7	2	35170	39370	+	BonnMu-3-E-0414	E-0414	9	other	47574124	129 bp upstream of A from ATG	five_prime_utr	BonnMu0234538
Museq_4	B73	Zm00001eb381600	9	47571743	47611112	Row_08	47573918	47573926	45	14	35170	39370	+	BonnMu-4-A-1333	A-1333	59	Mu8|MuDR	47574124	198 bp upstream of A from ATG	five_prime_utr	BonnMu0234535
Museq_4	B73	Zm00001eb381600	9	47571743	47611112	Col_13	47573918	47573926	13	4	35170	39370	+	BonnMu-4-A-1333	A-1333	17	other	47574124	198 bp upstream of A from ATG	five_prime_utr	BonnMu0234535
Museq_4	B73	Zm00001eb381600	9	47571743	47611112	Row_06	47573987	47573995	2	4	35170	39370	+	BonnMu-4-A-1273	A-1273	6	other	47574124	129 bp upstream of A from ATG	five_prime_utr	BonnMu0234538
Museq_4	B73	Zm00001eb381600	9	47571743	47611112	Col_01	47573987	47573995	5	2	35170	39370	+	BonnMu-4-A-1273	A-1273	7	other	47574124	129 bp upstream of A from ATG	five_prime_utr	BonnMu0234538
Museq_6	B73	Zm00001eb381600	9	47571743	47611112	Row_22	47573869	47573877	18	4	35170	39370	+	BonnMu-6-C-0233	C-0233	22	other	47574124	247 bp upstream of A from ATG	five_prime_utr	BonnMu0234539
Museq_6	B73	Zm00001eb381600	9	47571743	47611112	Col_01	47573869	47573877	23	2	35170	39370	+	BonnMu-6-C-0233	C-0233	25	other	47574124	247 bp upstream of A from ATG	five_prime_utr	BonnMu0234539
Museq_6	B73	Zm00001eb381600	9	47571743	47611112	Row_05	47573987	47573995	40	26	35170	39370	+	BonnMu-6-B-0759	B-0759	66	Mu8|MuDR	47574124	129 bp upstream of A from ATG	five_prime_utr	BonnMu0234538
Museq_6	B73	Zm00001eb381600	9	47571743	47611112	Col_13	47573987	47573995	18	22	35170	39370	+	BonnMu-6-B-0759	B-0759	40	other	47574124	129 bp upstream of A from ATG	five_prime_utr	BonnMu0234538
Museq_7	B73	Zm00001eb381600	9	47571743	47611112	Row_15	47574296	47574304	15	12	35170	39370	+	BonnMu-7-C-0660	C-0660	27	other	47574124	172 bp downstream of A from ATG	intron	BonnMu0234540
Museq_7	B73	Zm00001eb381600	9	47571743	47611112	Col_20	47574296	47574304	9	9	35170	39370	+	BonnMu-7-C-0660	C-0660	18	other	47574124	172 bp downstream of A from ATG	intron	BonnMu0234540
Museq_DK105_EP1_1	DK105	Zm00001eb381600	9	47571743	47611112	Row_11	47572361	47572369	7	15	35170	39370	+	BonnMu-9-G-0250	G-0250	22	other	47574124	1755 bp upstream of A from ATG	promoterProx	BonnMu0529186
Museq_DK105_EP1_1	DK105	Zm00001eb381600	9	47571743	47611112	Col_10	47572361	47572369	7	6	35170	39370	+	BonnMu-9-G-0250	G-0250	13	other	47574124	1755 bp upstream of A from ATG	promoterProx	BonnMu0529186
Museq_DK105_EP1_1	EP1	Zm00001eb381600	9	47571743	47611112	Row_24	47606705	47606713	4	7	35170	39370	+	BonnMu-9-H-0097	H-0097	11	other	47574124	32581 bp downstream of A from ATG	three_prime_utr	BonnMu0529194
Museq_DK105_EP1_1	EP1	Zm00001eb381600	9	47571743	47611112	Col_07	47606705	47606713	17	12	35170	39370	+	BonnMu-9-H-0097	H-0097	29	other	47574124	32581 bp downstream of A from ATG	three_prime_utr	BonnMu0529194
Museq_F7_1	F7	Zm00001eb381600	9	47571743	47611112	Row_15	47573987	47573995	26	31	35170	39370	+	BonnMu-F7-1-F-0349	F-0349	57	Mu8|MuDR	47574124	129 bp upstream of A from ATG	five_prime_utr	BonnMu0234538
Museq_F7_1	F7	Zm00001eb381600	9	47571743	47611112	Col_13	47573987	47573995	23	35	35170	39370	+	BonnMu-F7-1-F-0349	F-0349	58	Mu8|MuDR	47574124	129 bp upstream of A from ATG	five_prime_utr	BonnMu0234538
Museq_F7_1	F7	Zm00001eb381600	9	47571743	47611112	Row_06	47574069	47574077	2	3	35170	39370	+	BonnMu-F7-1-F-0144	F-0144	5	other	47574124	47 bp upstream of A from ATG	five_prime_utr	BonnMu0529193
Museq_F7_1	F7	Zm00001eb381600	9	47571743	47611112	Col_24	47574069	47574077	2	6	35170	39370	+	BonnMu-F7-1-F-0144	F-0144	8	other	47574124	47 bp upstream of A from ATG	five_prime_utr	BonnMu0529193
Museq_F7_2	F7	Zm00001eb381600	9	47571743	47611112	Row_24	47573810	47573818	114	10	35170	39370	+	BonnMu-F7-2-F-1136	F-1136	124	Mu8|MuDR	47574124	306 bp upstream of A from ATG	promoterCore	BonnMu0529187
Museq_F7_2	F7	Zm00001eb381600	9	47571743	47611112	Col_08	47573810	47573818	86	15	35170	39370	+	BonnMu-F7-2-F-1136	F-1136	101	Mu8|MuDR	47574124	306 bp upstream of A from ATG	promoterCore	BonnMu0529187
Museq_F7_2	F7	Zm00001eb381600	9	47571743	47611112	Row_18	47574018	47574026	10	12	35170	39370	+	BonnMu-F7-2-F-1008	F-1008	22	Mu8|MuDR	47574124	98 bp upstream of A from ATG	five_prime_utr	BonnMu0529192
Museq_F7_2	F7	Zm00001eb381600	9	47571743	47611112	Col_24	47574018	47574026	8	3	35170	39370	+	BonnMu-F7-2-F-1008	F-1008	11	other	47574124	98 bp upstream of A from ATG	five_prime_utr	BonnMu0529192
Museq_F7_2	F7	Zm00001eb381600	9	47571743	47611112	Row_24	47608882	47608890	4	8	35170	39370	+	BonnMu-F7-2-F-1138	F-1138	12	Mu8|MuDR	47574124	34758 bp downstream of A from ATG	intron	BonnMu0529195
Museq_F7_2	F7	Zm00001eb381600	9	47571743	47611112	Col_10	47608882	47608890	30	40	35170	39370	+	BonnMu-F7-2-F-1138	F-1138	70	other	47574124	34758 bp downstream of A from ATG	intron	BonnMu0529195
Museq_F7_4	F7	Zm00001eb381600	9	47571743	47611112	Row_20	47573898	47573906	18	11	35170	39370	+	BonnMu-F7-4-F-2192	F-2192	29	other	47574124	218 bp upstream of A from ATG	five_prime_utr	BonnMu0529188
Museq_F7_4	F7	Zm00001eb381600	9	47571743	47611112	Col_08	47573898	47573906	42	22	35170	39370	+	BonnMu-F7-4-F-2192	F-2192	64	other	47574124	218 bp upstream of A from ATG	five_prime_utr	BonnMu0529188
Museq_F7_4	F7	Zm00001eb381600	9	47571743	47611112	Row_16	47573902	47573910	2	2	35170	39370	+	BonnMu-F7-4-F-2104	F-2104	4	other	47574124	214 bp upstream of A from ATG	five_prime_utr	BonnMu0529189
Museq_F7_4	F7	Zm00001eb381600	9	47571743	47611112	Col_16	47573902	47573910	2	2	35170	39370	+	BonnMu-F7-4-F-2104	F-2104	4	other	47574124	214 bp upstream of A from ATG	five_prime_utr	BonnMu0529189
Museq_F7_4	F7	Zm00001eb381600	9	47571743	47611112	Row_02	47573955	47573963	24	10	35170	39370	+	BonnMu-F7-4-F-1766	F-1766	34	Mu1	47574124	161 bp upstream of A from ATG	five_prime_utr	BonnMu0529190
Museq_F7_4	F7	Zm00001eb381600	9	47571743	47611112	Col_14	47573955	47573963	46	25	35170	39370	+	BonnMu-F7-4-F-1766	F-1766	71	Mu8|MuDR	47574124	161 bp upstream of A from ATG	five_prime_utr	BonnMu0529190
Museq_F7_4	F7	Zm00001eb381600	9	47571743	47611112	Row_16	47573986	47573994	8	8	35170	39370	+	BonnMu-F7-4-F-2095	F-2095	16	other	47574124	130 bp upstream of A from ATG	five_prime_utr	BonnMu0529191
Museq_F7_4	F7	Zm00001eb381600	9	47571743	47611112	Col_07	47573986	47573994	5	10	35170	39370	+	BonnMu-F7-4-F-2095	F-2095	15	other	47574124	130 bp upstream of A from ATG	five_prime_utr	BonnMu0529191
Museq_EP1_2	EP1	Zm00001eb381610	9	47661219	47675221	Row_18	47669942	47669950	24	12	9803	14003	+	BonnMu-10-H-0524	H-0524	36	other	47663319	6623 bp downstream of A from ATG	intron	BonnMu0529196
Museq_EP1_2	EP1	Zm00001eb381610	9	47661219	47675221	Col_02	47669942	47669950	34	22	9803	14003	+	BonnMu-10-H-0524	H-0524	56	other	47663319	6623 bp downstream of A from ATG	intron	BonnMu0529196
Museq_4	B73	Zm00001eb381620	9	47801334	47810077	Row_15	47803291	47803299	3	9	4544	8744	+	BonnMu-4-A-1489	A-1489	12	Mu1	47803434	135 bp upstream of A from ATG	promoterProx	BonnMu0529198
Museq_4	B73	Zm00001eb381620	9	47801334	47810077	Col_01	47803291	47803299	6	4	4544	8744	+	BonnMu-4-A-1489	A-1489	10	other	47803434	135 bp upstream of A from ATG	promoterProx	BonnMu0529198
Museq_EP1_2	EP1	Zm00001eb381620	9	47801334	47810077	Row_14	47803276	47803284	6	6	4544	8744	+	BonnMu-10-H-0436	H-0436	12	other	47803434	150 bp upstream of A from ATG	promoterProx	BonnMu0529197
Museq_EP1_2	EP1	Zm00001eb381620	9	47801334	47810077	Col_10	47803276	47803284	3	7	4544	8744	+	BonnMu-10-H-0436	H-0436	10	other	47803434	150 bp upstream of A from ATG	promoterProx	BonnMu0529197
Museq_F7_2	F7	Zm00001eb381620	9	47801334	47810077	Row_21	47803627	47803635	4	7	4544	8744	+	BonnMu-F7-2-F-1073	F-1073	11	Mu8|MuDR	47803434	193 bp downstream of A from ATG	intron	BonnMu0529199
Museq_F7_2	F7	Zm00001eb381620	9	47801334	47810077	Col_17	47803627	47803635	10	4	4544	8744	+	BonnMu-F7-2-F-1073	F-1073	14	other	47803434	193 bp downstream of A from ATG	intron	BonnMu0529199
Museq_F7_2	F7	Zm00001eb381620	9	47801334	47810077	Row_11	47806283	47806291	5	6	4544	8744	+	BonnMu-F7-2-F-0835	F-0835	11	other	47803434	2849 bp downstream of A from ATG	intron	BonnMu0529200
Museq_F7_2	F7	Zm00001eb381620	9	47801334	47810077	Col_19	47806283	47806291	7	10	4544	8744	+	BonnMu-F7-2-F-0835	F-0835	17	other	47803434	2849 bp downstream of A from ATG	intron	BonnMu0529200
Museq_1	B73	Zm00001eb381630	9	47969298	47976015	Row_15	47971835	47971843	6	4	2518	6718	+	BonnMu-1-A-0354	A-0354	10	Mu1	47971524	311 bp downstream of A from ATG	intron	BonnMu0234550
Museq_1	B73	Zm00001eb381630	9	47969298	47976015	Col_18	47971835	47971843	9	7	2518	6718	+	BonnMu-1-A-0354	A-0354	16	other	47971524	311 bp downstream of A from ATG	intron	BonnMu0234550
Museq_2	B73	Zm00001eb381630	9	47969298	47976015	Row_23	47972029	47972037	3	2	2518	6718	+	BonnMu-2-A-1123	A-1123	5	Mu8|MuDR	47971524	505 bp downstream of A from ATG	intron	BonnMu0234551
Museq_2	B73	Zm00001eb381630	9	47969298	47976015	Col_19	47972029	47972037	10	15	2518	6718	+	BonnMu-2-A-1123	A-1123	25	Mu8|MuDR	47971524	505 bp downstream of A from ATG	intron	BonnMu0234551
Museq_3	Co125	Zm00001eb381630	9	47969298	47976015	Row_03	47971477	47971485	15	7	2518	6718	+	BonnMu-3-E-0072	E-0072	22	Mu8|MuDR	47971524	39 bp upstream of A from ATG	five_prime_utr	BonnMu0234552
Museq_3	Co125	Zm00001eb381630	9	47969298	47976015	Col_24	47971477	47971485	10	11	2518	6718	+	BonnMu-3-E-0072	E-0072	21	Mu8|MuDR	47971524	39 bp upstream of A from ATG	five_prime_utr	BonnMu0234552
Museq_5	B73	Zm00001eb381630	9	47969298	47976015	Row_18	47971475	47971483	5	6	2518	6718	+	BonnMu-5-B-0483	B-0483	11	other	47971524	41 bp upstream of A from ATG	five_prime_utr	BonnMu0234553
Museq_5	B73	Zm00001eb381630	9	47969298	47976015	Col_02	47971475	47971483	12	4	2518	6718	+	BonnMu-5-B-0483	B-0483	16	Mu8|MuDR	47971524	41 bp upstream of A from ATG	five_prime_utr	BonnMu0234553
Museq_7	B73	Zm00001eb381630	9	47969298	47976015	Row_21	47971887	47971895	9	5	2518	6718	+	BonnMu-7-C-0801	C-0801	14	Mu8|MuDR	47971524	363 bp downstream of A from ATG	intron	BonnMu0234554
Museq_7	B73	Zm00001eb381630	9	47969298	47976015	Col_15	47971887	47971895	12	11	2518	6718	+	BonnMu-7-C-0801	C-0801	23	other	47971524	363 bp downstream of A from ATG	intron	BonnMu0234554
Museq_8	B73	Zm00001eb381630	9	47969298	47976015	Row_11	47972350	47972358	10	2	2518	6718	+	BonnMu-8-D-0325	D-0325	12	other	47971524	826 bp downstream of A from ATG	intron	BonnMu0529207
Museq_8	B73	Zm00001eb381630	9	47969298	47976015	Col_08	47972350	47972358	13	3	2518	6718	+	BonnMu-8-D-0325	D-0325	16	Mu1	47971524	826 bp downstream of A from ATG	intron	BonnMu0529207
Museq_DK105_EP1_1	DK105	Zm00001eb381630	9	47969298	47976015	Row_08	47971475	47971483	3	3	2518	6718	+	BonnMu-9-G-0183	G-0183	6	other	47971524	41 bp upstream of A from ATG	five_prime_utr	BonnMu0234553
Museq_DK105_EP1_1	DK105	Zm00001eb381630	9	47969298	47976015	Col_15	47971475	47971483	9	7	2518	6718	+	BonnMu-9-G-0183	G-0183	16	other	47971524	41 bp upstream of A from ATG	five_prime_utr	BonnMu0234553
Museq_EP1_2	EP1	Zm00001eb381630	9	47969298	47976015	Row_16	47971451	47971459	2	11	2518	6718	+	BonnMu-10-H-0486	H-0486	13	other	47971524	65 bp upstream of A from ATG	five_prime_utr	BonnMu0529202
Museq_EP1_2	EP1	Zm00001eb381630	9	47969298	47976015	Col_12	47971451	47971459	4	6	2518	6718	+	BonnMu-10-H-0486	H-0486	10	other	47971524	65 bp upstream of A from ATG	five_prime_utr	BonnMu0529202
Museq_EP1_2	EP1	Zm00001eb381630	9	47969298	47976015	Row_18	47971479	47971487	21	7	2518	6718	+	BonnMu-10-H-0525	H-0525	28	other	47971524	37 bp upstream of A from ATG	five_prime_utr	BonnMu0529205
Museq_EP1_2	EP1	Zm00001eb381630	9	47969298	47976015	Col_03	47971479	47971487	9	5	2518	6718	+	BonnMu-10-H-0525	H-0525	14	other	47971524	37 bp upstream of A from ATG	five_prime_utr	BonnMu0529205
Museq_F7_1	F7	Zm00001eb381630	9	47969298	47976015	Row_09	47971473	47971481	3	3	2518	6718	+	BonnMu-F7-1-F-0213	F-0213	6	other	47971524	43 bp upstream of A from ATG	five_prime_utr	BonnMu0529204
Museq_F7_1	F7	Zm00001eb381630	9	47969298	47976015	Col_21	47971473	47971481	9	3	2518	6718	+	BonnMu-F7-1-F-0213	F-0213	12	other	47971524	43 bp upstream of A from ATG	five_prime_utr	BonnMu0529204
Museq_F7_2	F7	Zm00001eb381630	9	47969298	47976015	Row_16	47971439	47971447	5	8	2518	6718	+	BonnMu-F7-2-F-0941	F-0941	13	other	47971524	77 bp upstream of A from ATG	five_prime_utr	BonnMu0529201
Museq_F7_2	F7	Zm00001eb381630	9	47969298	47976015	Col_05	47971439	47971447	17	3	2518	6718	+	BonnMu-F7-2-F-0941	F-0941	20	other	47971524	77 bp upstream of A from ATG	five_prime_utr	BonnMu0529201
Museq_F7_2	F7	Zm00001eb381630	9	47969298	47976015	Row_12	47973110	47973118	34	9	2518	6718	+	BonnMu-F7-2-F-0851	F-0851	43	other	47971524	1586 bp downstream of A from ATG	intron	BonnMu0529208
Museq_F7_2	F7	Zm00001eb381630	9	47969298	47976015	Col_11	47973110	47973118	9	10	2518	6718	+	BonnMu-F7-2-F-0851	F-0851	19	other	47971524	1586 bp downstream of A from ATG	intron	BonnMu0529208
Museq_F7_2	F7	Zm00001eb381630	9	47969298	47976015	Row_16	47973457	47973465	5	6	2518	6718	+	BonnMu-F7-2-F-0941	F-0941	11	other	47971524	1933 bp downstream of A from ATG	exon	BonnMu0529209
Museq_F7_2	F7	Zm00001eb381630	9	47969298	47976015	Col_05	47973457	47973465	11	10	2518	6718	+	BonnMu-F7-2-F-0941	F-0941	21	other	47971524	1933 bp downstream of A from ATG	exon	BonnMu0529209
Museq_F7_3	F7	Zm00001eb381630	9	47969298	47976015	Row_17	47971454	47971462	13	13	2518	6718	+	BonnMu-F7-3-F-1537	F-1537	26	other	47971524	62 bp upstream of A from ATG	five_prime_utr	BonnMu0529203
Museq_F7_3	F7	Zm00001eb381630	9	47969298	47976015	Col_01	47971454	47971462	11	10	2518	6718	+	BonnMu-F7-3-F-1537	F-1537	21	other	47971524	62 bp upstream of A from ATG	five_prime_utr	BonnMu0529203
Museq_F7_3	F7	Zm00001eb381630	9	47969298	47976015	Row_15	47971475	47971483	5	8	2518	6718	+	BonnMu-F7-3-F-1507	F-1507	13	other	47971524	41 bp upstream of A from ATG	five_prime_utr	BonnMu0234553
Museq_F7_3	F7	Zm00001eb381630	9	47969298	47976015	Col_19	47971475	47971483	5	4	2518	6718	+	BonnMu-F7-3-F-1507	F-1507	9	Mu8|MuDR	47971524	41 bp upstream of A from ATG	five_prime_utr	BonnMu0234553
Museq_F7_4	F7	Zm00001eb381630	9	47969298	47976015	Row_10	47971473	47971481	9	10	2518	6718	+	BonnMu-F7-4-F-1963	F-1963	19	other	47971524	43 bp upstream of A from ATG	five_prime_utr	BonnMu0529204
Museq_F7_4	F7	Zm00001eb381630	9	47969298	47976015	Col_19	47971473	47971481	18	9	2518	6718	+	BonnMu-F7-4-F-1963	F-1963	27	Mu1	47971524	43 bp upstream of A from ATG	five_prime_utr	BonnMu0529204
Museq_F7_4	F7	Zm00001eb381630	9	47969298	47976015	Row_16	47971678	47971686	34	29	2518	6718	+	BonnMu-F7-4-F-2099	F-2099	63	other	47971524	154 bp downstream of A from ATG	intron	BonnMu0529206
Museq_F7_4	F7	Zm00001eb381630	9	47969298	47976015	Col_11	47971678	47971686	79	61	2518	6718	+	BonnMu-F7-4-F-2099	F-2099	140	other	47971524	154 bp downstream of A from ATG	intron	BonnMu0529206
Museq_EP1_2	EP1	Zm00001eb381640	9	47975212	47979783	Row_24	47976668	47976676	17	25	372	4572	-	BonnMu-10-H-0685	H-0685	42	Mu1	47977683	1007 bp downstream of A from ATG	putative close downstream enhancer	BonnMu0529210
Museq_EP1_2	EP1	Zm00001eb381640	9	47975212	47979783	Col_19	47976668	47976676	41	45	372	4572	-	BonnMu-10-H-0685	H-0685	86	Mu8|MuDR	47977683	1007 bp downstream of A from ATG	putative close downstream enhancer	BonnMu0529210
Museq_EP1_2	EP1	Zm00001eb381640	9	47975212	47979783	Row_24	47978850	47978858	13	3	372	4572	-	BonnMu-10-H-0685	H-0685	16	Mu1	47977683	1167 bp upstream of A from ATG	promoterProx	BonnMu0529212
Museq_EP1_2	EP1	Zm00001eb381640	9	47975212	47979783	Col_19	47978850	47978858	18	5	372	4572	-	BonnMu-10-H-0685	H-0685	23	other	47977683	1167 bp upstream of A from ATG	promoterProx	BonnMu0529212
Museq_F7_2	F7	Zm00001eb381640	9	47975212	47979783	Row_07	47976718	47976726	13	3	372	4572	-	BonnMu-F7-2-F-0724	F-0724	16	Mu8|MuDR	47977683	957 bp downstream of A from ATG	putative close downstream enhancer	BonnMu0529211
Museq_F7_2	F7	Zm00001eb381640	9	47975212	47979783	Col_04	47976718	47976726	8	5	372	4572	-	BonnMu-F7-2-F-0724	F-0724	13	other	47977683	957 bp downstream of A from ATG	putative close downstream enhancer	BonnMu0529211
Museq_EP1_2	EP1	Zm00001eb381650	9	47976303	47981033	Row_24	47976668	47976676	17	25	531	4731	-	BonnMu-10-H-0685	H-0685	42	Mu1	47978933	2257 bp downstream of A from ATG	putative close downstream enhancer	BonnMu0529210
Museq_EP1_2	EP1	Zm00001eb381650	9	47976303	47981033	Col_19	47976668	47976676	41	45	531	4731	-	BonnMu-10-H-0685	H-0685	86	Mu8|MuDR	47978933	2257 bp downstream of A from ATG	putative close downstream enhancer	BonnMu0529210
Museq_EP1_2	EP1	Zm00001eb381650	9	47976303	47981033	Row_24	47978850	47978858	13	3	531	4731	-	BonnMu-10-H-0685	H-0685	16	Mu1	47978933	75 bp downstream of A from ATG	exon	BonnMu0529212
Museq_EP1_2	EP1	Zm00001eb381650	9	47976303	47981033	Col_19	47978850	47978858	18	5	531	4731	-	BonnMu-10-H-0685	H-0685	23	other	47978933	75 bp downstream of A from ATG	exon	BonnMu0529212
Museq_F7_2	F7	Zm00001eb381650	9	47976303	47981033	Row_07	47976718	47976726	13	3	531	4731	-	BonnMu-F7-2-F-0724	F-0724	16	Mu8|MuDR	47978933	2207 bp downstream of A from ATG	putative close downstream enhancer	BonnMu0529211
Museq_F7_2	F7	Zm00001eb381650	9	47976303	47981033	Col_04	47976718	47976726	8	5	531	4731	-	BonnMu-F7-2-F-0724	F-0724	13	other	47978933	2207 bp downstream of A from ATG	putative close downstream enhancer	BonnMu0529211
Museq_1	B73	Zm00001eb381660	9	48006470	48015789	Row_02	48009064	48009072	3	3	5120	9320	+	BonnMu-1-A-0037	A-0037	6	other	48009817	745 bp upstream of A from ATG	five_prime_utr	BonnMu0234561
Museq_1	B73	Zm00001eb381660	9	48006470	48015789	Col_13	48009064	48009072	4	6	5120	9320	+	BonnMu-1-A-0037	A-0037	10	other	48009817	745 bp upstream of A from ATG	five_prime_utr	BonnMu0234561
Museq_1	B73	Zm00001eb381660	9	48006470	48015789	Row_24	48009379	48009387	2	2	5120	9320	+	BonnMu-1-A-0574	A-0574	4	other	48009817	430 bp upstream of A from ATG	five_prime_utr	BonnMu0234564
Museq_1	B73	Zm00001eb381660	9	48006470	48015789	Col_22	48009379	48009387	2	2	5120	9320	+	BonnMu-1-A-0574	A-0574	4	other	48009817	430 bp upstream of A from ATG	five_prime_utr	BonnMu0234564
Museq_1	B73	Zm00001eb381660	9	48006470	48015789	Row_04	48009746	48009754	3	14	5120	9320	+	BonnMu-1-A-0083	A-0083	17	other	48009817	63 bp upstream of A from ATG	five_prime_utr	BonnMu0234562
Museq_1	B73	Zm00001eb381660	9	48006470	48015789	Col_11	48009746	48009754	4	10	5120	9320	+	BonnMu-1-A-0083	A-0083	14	other	48009817	63 bp upstream of A from ATG	five_prime_utr	BonnMu0234562
Museq_1	B73	Zm00001eb381660	9	48006470	48015789	Row_24	48009772	48009780	4	10	5120	9320	+	BonnMu-1-A-0572	A-0572	14	other	48009817	37 bp upstream of A from ATG	five_prime_utr	BonnMu0234563
Museq_1	B73	Zm00001eb381660	9	48006470	48015789	Col_20	48009772	48009780	4	7	5120	9320	+	BonnMu-1-A-0572	A-0572	11	Mu8|MuDR	48009817	37 bp upstream of A from ATG	five_prime_utr	BonnMu0234563
Museq_2	B73	Zm00001eb381660	9	48006470	48015789	Row_07	48008847	48008855	10	3	5120	9320	+	BonnMu-2-A-0723	A-0723	13	other	48009817	962 bp upstream of A from ATG	five_prime_utr	BonnMu0234566
Museq_2	B73	Zm00001eb381660	9	48006470	48015789	Col_03	48008847	48008855	6	2	5120	9320	+	BonnMu-2-A-0723	A-0723	8	other	48009817	962 bp upstream of A from ATG	five_prime_utr	BonnMu0234566
Museq_2	B73	Zm00001eb381660	9	48006470	48015789	Row_14	48009373	48009381	8	3	5120	9320	+	BonnMu-2-A-0889	A-0889	11	other	48009817	436 bp upstream of A from ATG	five_prime_utr	BonnMu0234568
Museq_2	B73	Zm00001eb381660	9	48006470	48015789	Col_01	48009373	48009381	5	3	5120	9320	+	BonnMu-2-A-0889	A-0889	8	other	48009817	436 bp upstream of A from ATG	five_prime_utr	BonnMu0234568
Museq_2	B73	Zm00001eb381660	9	48006470	48015789	Row_10	48009461	48009469	4	3	5120	9320	+	BonnMu-2-A-0795	A-0795	7	other	48009817	348 bp upstream of A from ATG	five_prime_utr	BonnMu0234567
Museq_2	B73	Zm00001eb381660	9	48006470	48015789	Col_03	48009461	48009469	6	4	5120	9320	+	BonnMu-2-A-0795	A-0795	10	other	48009817	348 bp upstream of A from ATG	five_prime_utr	BonnMu0234567
Museq_2	B73	Zm00001eb381660	9	48006470	48015789	Row_18	48009506	48009514	3	7	5120	9320	+	BonnMu-2-A-0985	A-0985	10	other	48009817	303 bp upstream of A from ATG	five_prime_utr	BonnMu0234569
Museq_2	B73	Zm00001eb381660	9	48006470	48015789	Col_01	48009506	48009514	20	15	5120	9320	+	BonnMu-2-A-0985	A-0985	35	other	48009817	303 bp upstream of A from ATG	five_prime_utr	BonnMu0234569
Museq_2	B73	Zm00001eb381660	9	48006470	48015789	Row_02	48009698	48009706	21	4	5120	9320	+	BonnMu-2-A-0619	A-0619	25	Mu8|MuDR	48009817	111 bp upstream of A from ATG	five_prime_utr	BonnMu0234565
Museq_2	B73	Zm00001eb381660	9	48006470	48015789	Col_19	48009698	48009706	8	12	5120	9320	+	BonnMu-2-A-0619	A-0619	20	Mu1	48009817	111 bp upstream of A from ATG	five_prime_utr	BonnMu0234565
Museq_3	Co125	Zm00001eb381660	9	48006470	48015789	Row_03	48009725	48009733	2	2	5120	9320	+	BonnMu-3-E-0072	E-0072	4	other	48009817	84 bp upstream of A from ATG	five_prime_utr	BonnMu0234570
Museq_3	Co125	Zm00001eb381660	9	48006470	48015789	Col_24	48009725	48009733	5	2	5120	9320	+	BonnMu-3-E-0072	E-0072	7	other	48009817	84 bp upstream of A from ATG	five_prime_utr	BonnMu0234570
Museq_4	B73	Zm00001eb381660	9	48006470	48015789	Row_12	48009673	48009681	3	11	5120	9320	+	BonnMu-4-A-1423	A-1423	14	other	48009817	136 bp upstream of A from ATG	five_prime_utr	BonnMu0234571
Museq_4	B73	Zm00001eb381660	9	48006470	48015789	Col_07	48009673	48009681	3	7	5120	9320	+	BonnMu-4-A-1423	A-1423	10	other	48009817	136 bp upstream of A from ATG	five_prime_utr	BonnMu0234571
Museq_4	B73	Zm00001eb381660	9	48006470	48015789	Row_17	48010743	48010751	10	9	5120	9320	+	BonnMu-4-A-1546	A-1546	19	Mu1	48009817	926 bp downstream of A from ATG	intron	BonnMu0234572
Museq_4	B73	Zm00001eb381660	9	48006470	48015789	Col_10	48010743	48010751	3	4	5120	9320	+	BonnMu-4-A-1546	A-1546	7	other	48009817	926 bp downstream of A from ATG	intron	BonnMu0234572
Museq_5	B73	Zm00001eb381660	9	48006470	48015789	Row_16	48009691	48009699	3	3	5120	9320	+	BonnMu-5-B-0439	B-0439	6	other	48009817	118 bp upstream of A from ATG	five_prime_utr	BonnMu0234573
Museq_5	B73	Zm00001eb381660	9	48006470	48015789	Col_06	48009691	48009699	5	11	5120	9320	+	BonnMu-5-B-0439	B-0439	16	Mu1	48009817	118 bp upstream of A from ATG	five_prime_utr	BonnMu0234573
Museq_6	B73	Zm00001eb381660	9	48006470	48015789	Row_14	48008975	48008983	19	19	5120	9320	+	BonnMu-6-C-0047	C-0047	38	Mu1	48009817	834 bp upstream of A from ATG	five_prime_utr	BonnMu0234579
Museq_6	B73	Zm00001eb381660	9	48006470	48015789	Col_07	48008975	48008983	15	10	5120	9320	+	BonnMu-6-C-0047	C-0047	25	Mu1	48009817	834 bp upstream of A from ATG	five_prime_utr	BonnMu0234579
Museq_6	B73	Zm00001eb381660	9	48006470	48015789	Row_17	48009318	48009326	16	8	5120	9320	+	BonnMu-6-C-0127	C-0127	24	Mu8|MuDR	48009817	491 bp upstream of A from ATG	five_prime_utr	BonnMu0234580
Museq_6	B73	Zm00001eb381660	9	48006470	48015789	Col_15	48009318	48009326	31	28	5120	9320	+	BonnMu-6-C-0127	C-0127	59	Mu1	48009817	491 bp upstream of A from ATG	five_prime_utr	BonnMu0234580
Museq_6	B73	Zm00001eb381660	9	48006470	48015789	Row_21	48009380	48009388	9	5	5120	9320	+	BonnMu-6-C-0222	C-0222	14	Mu1	48009817	429 bp upstream of A from ATG	five_prime_utr	BonnMu0234581
Museq_6	B73	Zm00001eb381660	9	48006470	48015789	Col_14	48009380	48009388	10	7	5120	9320	+	BonnMu-6-C-0222	C-0222	17	other	48009817	429 bp upstream of A from ATG	five_prime_utr	BonnMu0234581
Museq_6	B73	Zm00001eb381660	9	48006470	48015789	Row_07	48009413	48009421	3	4	5120	9320	+	BonnMu-6-B-0816	B-0816	7	other	48009817	396 bp upstream of A from ATG	five_prime_utr	BonnMu0234575
Museq_6	B73	Zm00001eb381660	9	48006470	48015789	Col_22	48009413	48009421	5	11	5120	9320	+	BonnMu-6-B-0816	B-0816	16	Mu8|MuDR	48009817	396 bp upstream of A from ATG	five_prime_utr	BonnMu0234575
Museq_6	B73	Zm00001eb381660	9	48006470	48015789	Row_08	48009627	48009635	8	12	5120	9320	+	BonnMu-6-B-0820	B-0820	20	Mu1	48009817	182 bp upstream of A from ATG	five_prime_utr	BonnMu0234576
Museq_6	B73	Zm00001eb381660	9	48006470	48015789	Col_02	48009627	48009635	3	3	5120	9320	+	BonnMu-6-B-0820	B-0820	6	other	48009817	182 bp upstream of A from ATG	five_prime_utr	BonnMu0234576
Museq_6	B73	Zm00001eb381660	9	48006470	48015789	Row_09	48009664	48009672	9	10	5120	9320	+	BonnMu-6-B-0844	B-0844	19	Mu8|MuDR	48009817	145 bp upstream of A from ATG	five_prime_utr	BonnMu0234578
Museq_6	B73	Zm00001eb381660	9	48006470	48015789	Col_02	48009664	48009672	4	3	5120	9320	+	BonnMu-6-B-0844	B-0844	7	other	48009817	145 bp upstream of A from ATG	five_prime_utr	BonnMu0234578
Museq_6	B73	Zm00001eb381660	9	48006470	48015789	Row_04	48009699	48009707	2	4	5120	9320	+	BonnMu-6-B-0742	B-0742	6	Mu8|MuDR	48009817	110 bp upstream of A from ATG	five_prime_utr	BonnMu0234574
Museq_6	B73	Zm00001eb381660	9	48006470	48015789	Col_20	48009699	48009707	4	7	5120	9320	+	BonnMu-6-B-0742	B-0742	11	other	48009817	110 bp upstream of A from ATG	five_prime_utr	BonnMu0234574
Museq_6	B73	Zm00001eb381660	9	48006470	48015789	Row_08	48009712	48009720	2	2	5120	9320	+	BonnMu-6-B-0837	B-0837	4	other	48009817	97 bp upstream of A from ATG	five_prime_utr	BonnMu0234577
Museq_6	B73	Zm00001eb381660	9	48006470	48015789	Col_19	48009712	48009720	7	4	5120	9320	+	BonnMu-6-B-0837	B-0837	11	other	48009817	97 bp upstream of A from ATG	five_prime_utr	BonnMu0234577
Museq_7	B73	Zm00001eb381660	9	48006470	48015789	Row_23	48008975	48008983	26	54	5120	9320	+	BonnMu-7-D-0043	D-0043	80	other	48009817	834 bp upstream of A from ATG	five_prime_utr	BonnMu0234579
Museq_7	B73	Zm00001eb381660	9	48006470	48015789	Col_14	48008975	48008983	11	15	5120	9320	+	BonnMu-7-D-0043	D-0043	26	Mu1	48009817	834 bp upstream of A from ATG	five_prime_utr	BonnMu0234579
Museq_7	B73	Zm00001eb381660	9	48006470	48015789	Row_11	48009627	48009635	3	2	5120	9320	+	BonnMu-7-C-0559	C-0559	5	other	48009817	182 bp upstream of A from ATG	five_prime_utr	BonnMu0234576
Museq_7	B73	Zm00001eb381660	9	48006470	48015789	Col_15	48009627	48009635	3	6	5120	9320	+	BonnMu-7-C-0559	C-0559	9	other	48009817	182 bp upstream of A from ATG	five_prime_utr	BonnMu0234576
Museq_7	B73	Zm00001eb381660	9	48006470	48015789	Row_07	48009690	48009698	7	19	5120	9320	+	BonnMu-7-C-0465	C-0465	26	Mu8|MuDR	48009817	119 bp upstream of A from ATG	five_prime_utr	BonnMu0234582
Museq_7	B73	Zm00001eb381660	9	48006470	48015789	Col_17	48009690	48009698	11	29	5120	9320	+	BonnMu-7-C-0465	C-0465	40	Mu8	48009817	119 bp upstream of A from ATG	five_prime_utr	BonnMu0234582
Museq_7	B73	Zm00001eb381660	9	48006470	48015789	Row_11	48009726	48009734	5	8	5120	9320	+	BonnMu-7-C-0560	C-0560	13	other	48009817	83 bp upstream of A from ATG	five_prime_utr	BonnMu0234584
Museq_7	B73	Zm00001eb381660	9	48006470	48015789	Col_16	48009726	48009734	4	12	5120	9320	+	BonnMu-7-C-0560	C-0560	16	other	48009817	83 bp upstream of A from ATG	five_prime_utr	BonnMu0234584
Museq_7	B73	Zm00001eb381660	9	48006470	48015789	Row_10	48009736	48009744	4	4	5120	9320	+	BonnMu-7-C-0541	C-0541	8	other	48009817	73 bp upstream of A from ATG	five_prime_utr	BonnMu0234583
Museq_7	B73	Zm00001eb381660	9	48006470	48015789	Col_21	48009736	48009744	6	10	5120	9320	+	BonnMu-7-C-0541	C-0541	16	other	48009817	73 bp upstream of A from ATG	five_prime_utr	BonnMu0234583
Museq_8	B73	Zm00001eb381660	9	48006470	48015789	Row_12	48009467	48009475	5	4	5120	9320	+	BonnMu-8-D-0365	D-0365	9	Mu1	48009817	342 bp upstream of A from ATG	five_prime_utr	BonnMu0529219
Museq_8	B73	Zm00001eb381660	9	48006470	48015789	Col_24	48009467	48009475	7	4	5120	9320	+	BonnMu-8-D-0365	D-0365	11	other	48009817	342 bp upstream of A from ATG	five_prime_utr	BonnMu0529219
Museq_8	B73	Zm00001eb381660	9	48006470	48015789	Row_14	48009468	48009476	3	7	5120	9320	+	BonnMu-8-D-0395	D-0395	10	other	48009817	341 bp upstream of A from ATG	five_prime_utr	BonnMu0529220
Museq_8	B73	Zm00001eb381660	9	48006470	48015789	Col_06	48009468	48009476	7	15	5120	9320	+	BonnMu-8-D-0395	D-0395	22	Mu1	48009817	341 bp upstream of A from ATG	five_prime_utr	BonnMu0529220
Museq_8	B73	Zm00001eb381660	9	48006470	48015789	Row_24	48009516	48009524	5	7	5120	9320	+	BonnMu-8-D-0647	D-0647	12	other	48009817	293 bp upstream of A from ATG	five_prime_utr	BonnMu0529221
Museq_8	B73	Zm00001eb381660	9	48006470	48015789	Col_18	48009516	48009524	11	5	5120	9320	+	BonnMu-8-D-0647	D-0647	16	Mu8|MuDR	48009817	293 bp upstream of A from ATG	five_prime_utr	BonnMu0529221
Museq_8	B73	Zm00001eb381660	9	48006470	48015789	Row_21	48009714	48009722	2	6	5120	9320	+	BonnMu-8-D-0568	D-0568	8	Mu8|MuDR	48009817	95 bp upstream of A from ATG	five_prime_utr	BonnMu0529227
Museq_8	B73	Zm00001eb381660	9	48006470	48015789	Col_11	48009714	48009722	2	6	5120	9320	+	BonnMu-8-D-0568	D-0568	8	other	48009817	95 bp upstream of A from ATG	five_prime_utr	BonnMu0529227
Museq_8	B73	Zm00001eb381660	9	48006470	48015789	Row_20	48010203	48010211	11	3	5120	9320	+	BonnMu-8-D-0543	D-0543	14	Mu8|MuDR	48009817	386 bp downstream of A from ATG	exon	BonnMu0529230
Museq_8	B73	Zm00001eb381660	9	48006470	48015789	Col_10	48010203	48010211	7	2	5120	9320	+	BonnMu-8-D-0543	D-0543	9	other	48009817	386 bp downstream of A from ATG	exon	BonnMu0529230
Museq_8	B73	Zm00001eb381660	9	48006470	48015789	Row_10	48010296	48010304	7	10	5120	9320	+	BonnMu-8-D-0304	D-0304	17	other	48009817	479 bp downstream of A from ATG	exon	BonnMu0529231
Museq_8	B73	Zm00001eb381660	9	48006470	48015789	Col_11	48010296	48010304	5	19	5120	9320	+	BonnMu-8-D-0304	D-0304	24	other	48009817	479 bp downstream of A from ATG	exon	BonnMu0529231
Museq_DK105_EP1_1	DK105	Zm00001eb381660	9	48006470	48015789	Row_20	48009677	48009685	20	13	5120	9320	+	BonnMu-9-G-0462	G-0462	33	Mu1	48009817	132 bp upstream of A from ATG	five_prime_utr	BonnMu0529224
Museq_DK105_EP1_1	DK105	Zm00001eb381660	9	48006470	48015789	Col_06	48009677	48009685	10	11	5120	9320	+	BonnMu-9-G-0462	G-0462	21	other	48009817	132 bp upstream of A from ATG	five_prime_utr	BonnMu0529224
Museq_DK105_EP1_1	EP1	Zm00001eb381660	9	48006470	48015789	Row_22	48009772	48009780	4	2	5120	9320	+	BonnMu-9-H-0050	H-0050	6	other	48009817	37 bp upstream of A from ATG	five_prime_utr	BonnMu0234563
Museq_DK105_EP1_1	EP1	Zm00001eb381660	9	48006470	48015789	Col_08	48009772	48009780	2	3	5120	9320	+	BonnMu-9-H-0050	H-0050	5	other	48009817	37 bp upstream of A from ATG	five_prime_utr	BonnMu0234563
Museq_EP1_2	EP1	Zm00001eb381660	9	48006470	48015789	Row_04	48008845	48008853	18	47	5120	9320	+	BonnMu-10-H-0201	H-0201	65	other	48009817	964 bp upstream of A from ATG	five_prime_utr	BonnMu0529214
Museq_EP1_2	EP1	Zm00001eb381660	9	48006470	48015789	Col_15	48008845	48008853	17	19	5120	9320	+	BonnMu-10-H-0201	H-0201	36	other	48009817	964 bp upstream of A from ATG	five_prime_utr	BonnMu0529214
Museq_EP1_2	EP1	Zm00001eb381660	9	48006470	48015789	Row_06	48008882	48008890	8	6	5120	9320	+	BonnMu-10-H-0256	H-0256	14	other	48009817	927 bp upstream of A from ATG	five_prime_utr	BonnMu0529215
Museq_EP1_2	EP1	Zm00001eb381660	9	48006470	48015789	Col_22	48008882	48008890	5	3	5120	9320	+	BonnMu-10-H-0256	H-0256	8	Mu8|MuDR	48009817	927 bp upstream of A from ATG	five_prime_utr	BonnMu0529215
Museq_EP1_2	EP1	Zm00001eb381660	9	48006470	48015789	Row_05	48009252	48009260	7	2	5120	9320	+	BonnMu-10-H-0225	H-0225	9	Mu1	48009817	557 bp upstream of A from ATG	five_prime_utr	BonnMu0529218
Museq_EP1_2	EP1	Zm00001eb381660	9	48006470	48015789	Col_15	48009252	48009260	6	4	5120	9320	+	BonnMu-10-H-0225	H-0225	10	other	48009817	557 bp upstream of A from ATG	five_prime_utr	BonnMu0529218
Museq_EP1_2	EP1	Zm00001eb381660	9	48006470	48015789	Row_16	48009746	48009754	10	4	5120	9320	+	BonnMu-10-H-0489	H-0489	14	other	48009817	63 bp upstream of A from ATG	five_prime_utr	BonnMu0234562
Museq_EP1_2	EP1	Zm00001eb381660	9	48006470	48015789	Col_15	48009746	48009754	8	4	5120	9320	+	BonnMu-10-H-0489	H-0489	12	other	48009817	63 bp upstream of A from ATG	five_prime_utr	BonnMu0234562
Museq_F7_1	F7	Zm00001eb381660	9	48006470	48015789	Row_22	48009064	48009072	5	3	5120	9320	+	BonnMu-F7-1-F-0515	F-0515	8	other	48009817	745 bp upstream of A from ATG	five_prime_utr	BonnMu0234561
Museq_F7_1	F7	Zm00001eb381660	9	48006470	48015789	Col_11	48009064	48009072	6	8	5120	9320	+	BonnMu-F7-1-F-0515	F-0515	14	Mu1	48009817	745 bp upstream of A from ATG	five_prime_utr	BonnMu0234561
Museq_F7_2	F7	Zm00001eb381660	9	48006470	48015789	Row_11	48009725	48009733	25	2	5120	9320	+	BonnMu-F7-2-F-0835	F-0835	27	Mu1	48009817	84 bp upstream of A from ATG	five_prime_utr	BonnMu0234570
Museq_F7_2	F7	Zm00001eb381660	9	48006470	48015789	Col_19	48009725	48009733	19	4	5120	9320	+	BonnMu-F7-2-F-0835	F-0835	23	Mu1	48009817	84 bp upstream of A from ATG	five_prime_utr	BonnMu0234570
Museq_F7_2	F7	Zm00001eb381660	9	48006470	48015789	Row_08	48009981	48009989	94	76	5120	9320	+	BonnMu-F7-2-F-0762	F-0762	170	Mu1	48009817	164 bp downstream of A from ATG	exon	BonnMu0529228
Museq_F7_2	F7	Zm00001eb381660	9	48006470	48015789	Col_18	48009981	48009989	36	44	5120	9320	+	BonnMu-F7-2-F-0762	F-0762	80	Mu1	48009817	164 bp downstream of A from ATG	exon	BonnMu0529228
Museq_F7_2	F7	Zm00001eb381660	9	48006470	48015789	Row_06	48010086	48010094	2	22	5120	9320	+	BonnMu-F7-2-F-0699	F-0699	24	other	48009817	269 bp downstream of A from ATG	exon	BonnMu0529229
Museq_F7_2	F7	Zm00001eb381660	9	48006470	48015789	Col_03	48010086	48010094	4	8	5120	9320	+	BonnMu-F7-2-F-0699	F-0699	12	other	48009817	269 bp downstream of A from ATG	exon	BonnMu0529229
Museq_F7_3	F7	Zm00001eb381660	9	48006470	48015789	Row_02	48008904	48008912	3	2	5120	9320	+	BonnMu-F7-3-F-1195	F-1195	5	Mu8|MuDR	48009817	905 bp upstream of A from ATG	five_prime_utr	BonnMu0529216
Museq_F7_3	F7	Zm00001eb381660	9	48006470	48015789	Col_19	48008904	48008912	6	2	5120	9320	+	BonnMu-F7-3-F-1195	F-1195	8	other	48009817	905 bp upstream of A from ATG	five_prime_utr	BonnMu0529216
Museq_F7_3	F7	Zm00001eb381660	9	48006470	48015789	Row_05	48009622	48009630	22	32	5120	9320	+	BonnMu-F7-3-F-1253	F-1253	54	Mu8|MuDR	48009817	187 bp upstream of A from ATG	five_prime_utr	BonnMu0529223
Museq_F7_3	F7	Zm00001eb381660	9	48006470	48015789	Col_05	48009622	48009630	13	10	5120	9320	+	BonnMu-F7-3-F-1253	F-1253	23	Mu8|MuDR	48009817	187 bp upstream of A from ATG	five_prime_utr	BonnMu0529223
Museq_F7_3	F7	Zm00001eb381660	9	48006470	48015789	Row_18	48009708	48009716	10	7	5120	9320	+	BonnMu-F7-3-F-1569	F-1569	17	other	48009817	101 bp upstream of A from ATG	five_prime_utr	BonnMu0529226
Museq_F7_3	F7	Zm00001eb381660	9	48006470	48015789	Col_09	48009708	48009716	16	9	5120	9320	+	BonnMu-F7-3-F-1569	F-1569	25	other	48009817	101 bp upstream of A from ATG	five_prime_utr	BonnMu0529226
Museq_F7_4	F7	Zm00001eb381660	9	48006470	48015789	Row_09	48008799	48008807	10	5	5120	9320	+	BonnMu-F7-4-F-1938	F-1938	15	other	48009817	1010 bp upstream of A from ATG	five_prime_utr	BonnMu0529213
Museq_F7_4	F7	Zm00001eb381660	9	48006470	48015789	Col_18	48008799	48008807	22	26	5120	9320	+	BonnMu-F7-4-F-1938	F-1938	48	Mu1	48009817	1010 bp upstream of A from ATG	five_prime_utr	BonnMu0529213
Museq_F7_4	F7	Zm00001eb381660	9	48006470	48015789	Row_13	48009027	48009035	8	7	5120	9320	+	BonnMu-F7-4-F-2030	F-2030	15	Mu1	48009817	782 bp upstream of A from ATG	five_prime_utr	BonnMu0529217
Museq_F7_4	F7	Zm00001eb381660	9	48006470	48015789	Col_14	48009027	48009035	8	13	5120	9320	+	BonnMu-F7-4-F-2030	F-2030	21	other	48009817	782 bp upstream of A from ATG	five_prime_utr	BonnMu0529217
Museq_F7_4	F7	Zm00001eb381660	9	48006470	48015789	Row_13	48009467	48009475	16	27	5120	9320	+	BonnMu-F7-4-F-2031	F-2031	43	Mu8|MuDR	48009817	342 bp upstream of A from ATG	five_prime_utr	BonnMu0529219
Museq_F7_4	F7	Zm00001eb381660	9	48006470	48015789	Col_15	48009467	48009475	23	30	5120	9320	+	BonnMu-F7-4-F-2031	F-2031	53	other	48009817	342 bp upstream of A from ATG	five_prime_utr	BonnMu0529219
Museq_F7_4	F7	Zm00001eb381660	9	48006470	48015789	Row_22	48009550	48009558	11	10	5120	9320	+	BonnMu-F7-4-F-2240	F-2240	21	Mu1	48009817	259 bp upstream of A from ATG	five_prime_utr	BonnMu0529222
Museq_F7_4	F7	Zm00001eb381660	9	48006470	48015789	Col_08	48009550	48009558	13	10	5120	9320	+	BonnMu-F7-4-F-2240	F-2240	23	other	48009817	259 bp upstream of A from ATG	five_prime_utr	BonnMu0529222
Museq_F7_4	F7	Zm00001eb381660	9	48006470	48015789	Row_18	48009687	48009695	7	37	5120	9320	+	BonnMu-F7-4-F-2157	F-2157	44	other	48009817	122 bp upstream of A from ATG	five_prime_utr	BonnMu0529225
Museq_F7_4	F7	Zm00001eb381660	9	48006470	48015789	Col_21	48009687	48009695	14	55	5120	9320	+	BonnMu-F7-4-F-2157	F-2157	69	Mu1	48009817	122 bp upstream of A from ATG	five_prime_utr	BonnMu0529225
Museq_F7_4	F7	Zm00001eb381660	9	48006470	48015789	Row_15	48009725	48009733	28	6	5120	9320	+	BonnMu-F7-4-F-2077	F-2077	34	Mu1	48009817	84 bp upstream of A from ATG	five_prime_utr	BonnMu0234570
Museq_F7_4	F7	Zm00001eb381660	9	48006470	48015789	Col_13	48009725	48009733	28	3	5120	9320	+	BonnMu-F7-4-F-2077	F-2077	31	other	48009817	84 bp upstream of A from ATG	five_prime_utr	BonnMu0234570
Museq_1	B73	Zm00001eb381670	9	48006484	48011726	Row_02	48009064	48009072	3	3	1043	5243	-	BonnMu-1-A-0037	A-0037	6	other	48009394	322 bp downstream of A from ATG	exon	BonnMu0234561
Museq_1	B73	Zm00001eb381670	9	48006484	48011726	Col_13	48009064	48009072	4	6	1043	5243	-	BonnMu-1-A-0037	A-0037	10	other	48009394	322 bp downstream of A from ATG	exon	BonnMu0234561
Museq_1	B73	Zm00001eb381670	9	48006484	48011726	Row_24	48009379	48009387	2	2	1043	5243	-	BonnMu-1-A-0574	A-0574	4	other	48009394	7 bp downstream of A from ATG	exon	BonnMu0234564
Museq_1	B73	Zm00001eb381670	9	48006484	48011726	Col_22	48009379	48009387	2	2	1043	5243	-	BonnMu-1-A-0574	A-0574	4	other	48009394	7 bp downstream of A from ATG	exon	BonnMu0234564
Museq_1	B73	Zm00001eb381670	9	48006484	48011726	Row_04	48009746	48009754	3	14	1043	5243	-	BonnMu-1-A-0083	A-0083	17	other	48009394	352 bp upstream of A from ATG	promoterProx	BonnMu0234562
Museq_1	B73	Zm00001eb381670	9	48006484	48011726	Col_11	48009746	48009754	4	10	1043	5243	-	BonnMu-1-A-0083	A-0083	14	other	48009394	352 bp upstream of A from ATG	promoterProx	BonnMu0234562
Museq_1	B73	Zm00001eb381670	9	48006484	48011726	Row_24	48009772	48009780	4	10	1043	5243	-	BonnMu-1-A-0572	A-0572	14	other	48009394	378 bp upstream of A from ATG	promoterProx	BonnMu0234563
Museq_1	B73	Zm00001eb381670	9	48006484	48011726	Col_20	48009772	48009780	4	7	1043	5243	-	BonnMu-1-A-0572	A-0572	11	Mu8|MuDR	48009394	378 bp upstream of A from ATG	promoterProx	BonnMu0234563
Museq_2	B73	Zm00001eb381670	9	48006484	48011726	Row_07	48008847	48008855	10	3	1043	5243	-	BonnMu-2-A-0723	A-0723	13	other	48009394	539 bp downstream of A from ATG	three_prime_utr	BonnMu0234566
Museq_2	B73	Zm00001eb381670	9	48006484	48011726	Col_03	48008847	48008855	6	2	1043	5243	-	BonnMu-2-A-0723	A-0723	8	other	48009394	539 bp downstream of A from ATG	three_prime_utr	BonnMu0234566
Museq_2	B73	Zm00001eb381670	9	48006484	48011726	Row_14	48009373	48009381	8	3	1043	5243	-	BonnMu-2-A-0889	A-0889	11	other	48009394	13 bp downstream of A from ATG	exon	BonnMu0234568
Museq_2	B73	Zm00001eb381670	9	48006484	48011726	Col_01	48009373	48009381	5	3	1043	5243	-	BonnMu-2-A-0889	A-0889	8	other	48009394	13 bp downstream of A from ATG	exon	BonnMu0234568
Museq_2	B73	Zm00001eb381670	9	48006484	48011726	Row_10	48009461	48009469	4	3	1043	5243	-	BonnMu-2-A-0795	A-0795	7	other	48009394	67 bp upstream of A from ATG	five_prime_utr	BonnMu0234567
Museq_2	B73	Zm00001eb381670	9	48006484	48011726	Col_03	48009461	48009469	6	4	1043	5243	-	BonnMu-2-A-0795	A-0795	10	other	48009394	67 bp upstream of A from ATG	five_prime_utr	BonnMu0234567
Museq_2	B73	Zm00001eb381670	9	48006484	48011726	Row_18	48009506	48009514	3	7	1043	5243	-	BonnMu-2-A-0985	A-0985	10	other	48009394	112 bp upstream of A from ATG	five_prime_utr	BonnMu0234569
Museq_2	B73	Zm00001eb381670	9	48006484	48011726	Col_01	48009506	48009514	20	15	1043	5243	-	BonnMu-2-A-0985	A-0985	35	other	48009394	112 bp upstream of A from ATG	five_prime_utr	BonnMu0234569
Museq_2	B73	Zm00001eb381670	9	48006484	48011726	Row_02	48009698	48009706	21	4	1043	5243	-	BonnMu-2-A-0619	A-0619	25	Mu8|MuDR	48009394	304 bp upstream of A from ATG	promoterCore	BonnMu0234565
Museq_2	B73	Zm00001eb381670	9	48006484	48011726	Col_19	48009698	48009706	8	12	1043	5243	-	BonnMu-2-A-0619	A-0619	20	Mu1	48009394	304 bp upstream of A from ATG	promoterCore	BonnMu0234565
Museq_3	Co125	Zm00001eb381670	9	48006484	48011726	Row_03	48009725	48009733	2	2	1043	5243	-	BonnMu-3-E-0072	E-0072	4	other	48009394	331 bp upstream of A from ATG	promoterProx	BonnMu0234570
Museq_3	Co125	Zm00001eb381670	9	48006484	48011726	Col_24	48009725	48009733	5	2	1043	5243	-	BonnMu-3-E-0072	E-0072	7	other	48009394	331 bp upstream of A from ATG	promoterProx	BonnMu0234570
Museq_4	B73	Zm00001eb381670	9	48006484	48011726	Row_12	48009673	48009681	3	11	1043	5243	-	BonnMu-4-A-1423	A-1423	14	other	48009394	279 bp upstream of A from ATG	promoterCore	BonnMu0234571
Museq_4	B73	Zm00001eb381670	9	48006484	48011726	Col_07	48009673	48009681	3	7	1043	5243	-	BonnMu-4-A-1423	A-1423	10	other	48009394	279 bp upstream of A from ATG	promoterCore	BonnMu0234571
Museq_4	B73	Zm00001eb381670	9	48006484	48011726	Row_17	48010743	48010751	10	9	1043	5243	-	BonnMu-4-A-1546	A-1546	19	Mu1	48009394	1349 bp upstream of A from ATG	promoterProx	BonnMu0234572
Museq_4	B73	Zm00001eb381670	9	48006484	48011726	Col_10	48010743	48010751	3	4	1043	5243	-	BonnMu-4-A-1546	A-1546	7	other	48009394	1349 bp upstream of A from ATG	promoterProx	BonnMu0234572
Museq_5	B73	Zm00001eb381670	9	48006484	48011726	Row_16	48009691	48009699	3	3	1043	5243	-	BonnMu-5-B-0439	B-0439	6	other	48009394	297 bp upstream of A from ATG	promoterCore	BonnMu0234573
Museq_5	B73	Zm00001eb381670	9	48006484	48011726	Col_06	48009691	48009699	5	11	1043	5243	-	BonnMu-5-B-0439	B-0439	16	Mu1	48009394	297 bp upstream of A from ATG	promoterCore	BonnMu0234573
Museq_6	B73	Zm00001eb381670	9	48006484	48011726	Row_14	48008975	48008983	19	19	1043	5243	-	BonnMu-6-C-0047	C-0047	38	Mu1	48009394	411 bp downstream of A from ATG	exon	BonnMu0234579
Museq_6	B73	Zm00001eb381670	9	48006484	48011726	Col_07	48008975	48008983	15	10	1043	5243	-	BonnMu-6-C-0047	C-0047	25	Mu1	48009394	411 bp downstream of A from ATG	exon	BonnMu0234579
Museq_6	B73	Zm00001eb381670	9	48006484	48011726	Row_17	48009318	48009326	16	8	1043	5243	-	BonnMu-6-C-0127	C-0127	24	Mu8|MuDR	48009394	68 bp downstream of A from ATG	exon	BonnMu0234580
Museq_6	B73	Zm00001eb381670	9	48006484	48011726	Col_15	48009318	48009326	31	28	1043	5243	-	BonnMu-6-C-0127	C-0127	59	Mu1	48009394	68 bp downstream of A from ATG	exon	BonnMu0234580
Museq_6	B73	Zm00001eb381670	9	48006484	48011726	Row_21	48009380	48009388	9	5	1043	5243	-	BonnMu-6-C-0222	C-0222	14	Mu1	48009394	6 bp downstream of A from ATG	exon	BonnMu0234581
Museq_6	B73	Zm00001eb381670	9	48006484	48011726	Col_14	48009380	48009388	10	7	1043	5243	-	BonnMu-6-C-0222	C-0222	17	other	48009394	6 bp downstream of A from ATG	exon	BonnMu0234581
Museq_6	B73	Zm00001eb381670	9	48006484	48011726	Row_07	48009413	48009421	3	4	1043	5243	-	BonnMu-6-B-0816	B-0816	7	other	48009394	19 bp upstream of A from ATG	five_prime_utr	BonnMu0234575
Museq_6	B73	Zm00001eb381670	9	48006484	48011726	Col_22	48009413	48009421	5	11	1043	5243	-	BonnMu-6-B-0816	B-0816	16	Mu8|MuDR	48009394	19 bp upstream of A from ATG	five_prime_utr	BonnMu0234575
Museq_6	B73	Zm00001eb381670	9	48006484	48011726	Row_08	48009627	48009635	8	12	1043	5243	-	BonnMu-6-B-0820	B-0820	20	Mu1	48009394	233 bp upstream of A from ATG	promoterCore	BonnMu0234576
Museq_6	B73	Zm00001eb381670	9	48006484	48011726	Col_02	48009627	48009635	3	3	1043	5243	-	BonnMu-6-B-0820	B-0820	6	other	48009394	233 bp upstream of A from ATG	promoterCore	BonnMu0234576
Museq_6	B73	Zm00001eb381670	9	48006484	48011726	Row_09	48009664	48009672	9	10	1043	5243	-	BonnMu-6-B-0844	B-0844	19	Mu8|MuDR	48009394	270 bp upstream of A from ATG	promoterCore	BonnMu0234578
Museq_6	B73	Zm00001eb381670	9	48006484	48011726	Col_02	48009664	48009672	4	3	1043	5243	-	BonnMu-6-B-0844	B-0844	7	other	48009394	270 bp upstream of A from ATG	promoterCore	BonnMu0234578
Museq_6	B73	Zm00001eb381670	9	48006484	48011726	Row_04	48009699	48009707	2	4	1043	5243	-	BonnMu-6-B-0742	B-0742	6	Mu8|MuDR	48009394	305 bp upstream of A from ATG	promoterCore	BonnMu0234574
Museq_6	B73	Zm00001eb381670	9	48006484	48011726	Col_20	48009699	48009707	4	7	1043	5243	-	BonnMu-6-B-0742	B-0742	11	other	48009394	305 bp upstream of A from ATG	promoterCore	BonnMu0234574
Museq_6	B73	Zm00001eb381670	9	48006484	48011726	Row_08	48009712	48009720	2	2	1043	5243	-	BonnMu-6-B-0837	B-0837	4	other	48009394	318 bp upstream of A from ATG	promoterCore	BonnMu0234577
Museq_6	B73	Zm00001eb381670	9	48006484	48011726	Col_19	48009712	48009720	7	4	1043	5243	-	BonnMu-6-B-0837	B-0837	11	other	48009394	318 bp upstream of A from ATG	promoterCore	BonnMu0234577
Museq_7	B73	Zm00001eb381670	9	48006484	48011726	Row_23	48008975	48008983	26	54	1043	5243	-	BonnMu-7-D-0043	D-0043	80	other	48009394	411 bp downstream of A from ATG	exon	BonnMu0234579
Museq_7	B73	Zm00001eb381670	9	48006484	48011726	Col_14	48008975	48008983	11	15	1043	5243	-	BonnMu-7-D-0043	D-0043	26	Mu1	48009394	411 bp downstream of A from ATG	exon	BonnMu0234579
Museq_7	B73	Zm00001eb381670	9	48006484	48011726	Row_11	48009627	48009635	3	2	1043	5243	-	BonnMu-7-C-0559	C-0559	5	other	48009394	233 bp upstream of A from ATG	promoterCore	BonnMu0234576
Museq_7	B73	Zm00001eb381670	9	48006484	48011726	Col_15	48009627	48009635	3	6	1043	5243	-	BonnMu-7-C-0559	C-0559	9	other	48009394	233 bp upstream of A from ATG	promoterCore	BonnMu0234576
Museq_7	B73	Zm00001eb381670	9	48006484	48011726	Row_07	48009690	48009698	7	19	1043	5243	-	BonnMu-7-C-0465	C-0465	26	Mu8|MuDR	48009394	296 bp upstream of A from ATG	promoterCore	BonnMu0234582
Museq_7	B73	Zm00001eb381670	9	48006484	48011726	Col_17	48009690	48009698	11	29	1043	5243	-	BonnMu-7-C-0465	C-0465	40	Mu8	48009394	296 bp upstream of A from ATG	promoterCore	BonnMu0234582
Museq_7	B73	Zm00001eb381670	9	48006484	48011726	Row_11	48009726	48009734	5	8	1043	5243	-	BonnMu-7-C-0560	C-0560	13	other	48009394	332 bp upstream of A from ATG	promoterProx	BonnMu0234584
Museq_7	B73	Zm00001eb381670	9	48006484	48011726	Col_16	48009726	48009734	4	12	1043	5243	-	BonnMu-7-C-0560	C-0560	16	other	48009394	332 bp upstream of A from ATG	promoterProx	BonnMu0234584
Museq_7	B73	Zm00001eb381670	9	48006484	48011726	Row_10	48009736	48009744	4	4	1043	5243	-	BonnMu-7-C-0541	C-0541	8	other	48009394	342 bp upstream of A from ATG	promoterProx	BonnMu0234583
Museq_7	B73	Zm00001eb381670	9	48006484	48011726	Col_21	48009736	48009744	6	10	1043	5243	-	BonnMu-7-C-0541	C-0541	16	other	48009394	342 bp upstream of A from ATG	promoterProx	BonnMu0234583
Museq_8	B73	Zm00001eb381670	9	48006484	48011726	Row_12	48009467	48009475	5	4	1043	5243	-	BonnMu-8-D-0365	D-0365	9	Mu1	48009394	73 bp upstream of A from ATG	five_prime_utr	BonnMu0529219
Museq_8	B73	Zm00001eb381670	9	48006484	48011726	Col_24	48009467	48009475	7	4	1043	5243	-	BonnMu-8-D-0365	D-0365	11	other	48009394	73 bp upstream of A from ATG	five_prime_utr	BonnMu0529219
Museq_8	B73	Zm00001eb381670	9	48006484	48011726	Row_14	48009468	48009476	3	7	1043	5243	-	BonnMu-8-D-0395	D-0395	10	other	48009394	74 bp upstream of A from ATG	five_prime_utr	BonnMu0529220
Museq_8	B73	Zm00001eb381670	9	48006484	48011726	Col_06	48009468	48009476	7	15	1043	5243	-	BonnMu-8-D-0395	D-0395	22	Mu1	48009394	74 bp upstream of A from ATG	five_prime_utr	BonnMu0529220
Museq_8	B73	Zm00001eb381670	9	48006484	48011726	Row_24	48009516	48009524	5	7	1043	5243	-	BonnMu-8-D-0647	D-0647	12	other	48009394	122 bp upstream of A from ATG	five_prime_utr	BonnMu0529221
Museq_8	B73	Zm00001eb381670	9	48006484	48011726	Col_18	48009516	48009524	11	5	1043	5243	-	BonnMu-8-D-0647	D-0647	16	Mu8|MuDR	48009394	122 bp upstream of A from ATG	five_prime_utr	BonnMu0529221
Museq_8	B73	Zm00001eb381670	9	48006484	48011726	Row_21	48009714	48009722	2	6	1043	5243	-	BonnMu-8-D-0568	D-0568	8	Mu8|MuDR	48009394	320 bp upstream of A from ATG	promoterCore	BonnMu0529227
Museq_8	B73	Zm00001eb381670	9	48006484	48011726	Col_11	48009714	48009722	2	6	1043	5243	-	BonnMu-8-D-0568	D-0568	8	other	48009394	320 bp upstream of A from ATG	promoterCore	BonnMu0529227
Museq_8	B73	Zm00001eb381670	9	48006484	48011726	Row_20	48010203	48010211	11	3	1043	5243	-	BonnMu-8-D-0543	D-0543	14	Mu8|MuDR	48009394	809 bp upstream of A from ATG	promoterProx	BonnMu0529230
Museq_8	B73	Zm00001eb381670	9	48006484	48011726	Col_10	48010203	48010211	7	2	1043	5243	-	BonnMu-8-D-0543	D-0543	9	other	48009394	809 bp upstream of A from ATG	promoterProx	BonnMu0529230
Museq_8	B73	Zm00001eb381670	9	48006484	48011726	Row_10	48010296	48010304	7	10	1043	5243	-	BonnMu-8-D-0304	D-0304	17	other	48009394	902 bp upstream of A from ATG	promoterProx	BonnMu0529231
Museq_8	B73	Zm00001eb381670	9	48006484	48011726	Col_11	48010296	48010304	5	19	1043	5243	-	BonnMu-8-D-0304	D-0304	24	other	48009394	902 bp upstream of A from ATG	promoterProx	BonnMu0529231
Museq_DK105_EP1_1	DK105	Zm00001eb381670	9	48006484	48011726	Row_20	48009677	48009685	20	13	1043	5243	-	BonnMu-9-G-0462	G-0462	33	Mu1	48009394	283 bp upstream of A from ATG	promoterCore	BonnMu0529224
Museq_DK105_EP1_1	DK105	Zm00001eb381670	9	48006484	48011726	Col_06	48009677	48009685	10	11	1043	5243	-	BonnMu-9-G-0462	G-0462	21	other	48009394	283 bp upstream of A from ATG	promoterCore	BonnMu0529224
Museq_DK105_EP1_1	EP1	Zm00001eb381670	9	48006484	48011726	Row_22	48009772	48009780	4	2	1043	5243	-	BonnMu-9-H-0050	H-0050	6	other	48009394	378 bp upstream of A from ATG	promoterProx	BonnMu0234563
Museq_DK105_EP1_1	EP1	Zm00001eb381670	9	48006484	48011726	Col_08	48009772	48009780	2	3	1043	5243	-	BonnMu-9-H-0050	H-0050	5	other	48009394	378 bp upstream of A from ATG	promoterProx	BonnMu0234563
Museq_EP1_2	EP1	Zm00001eb381670	9	48006484	48011726	Row_04	48008845	48008853	18	47	1043	5243	-	BonnMu-10-H-0201	H-0201	65	other	48009394	541 bp downstream of A from ATG	three_prime_utr	BonnMu0529214
Museq_EP1_2	EP1	Zm00001eb381670	9	48006484	48011726	Col_15	48008845	48008853	17	19	1043	5243	-	BonnMu-10-H-0201	H-0201	36	other	48009394	541 bp downstream of A from ATG	three_prime_utr	BonnMu0529214
Museq_EP1_2	EP1	Zm00001eb381670	9	48006484	48011726	Row_06	48008882	48008890	8	6	1043	5243	-	BonnMu-10-H-0256	H-0256	14	other	48009394	504 bp downstream of A from ATG	three_prime_utr	BonnMu0529215
Museq_EP1_2	EP1	Zm00001eb381670	9	48006484	48011726	Col_22	48008882	48008890	5	3	1043	5243	-	BonnMu-10-H-0256	H-0256	8	Mu8|MuDR	48009394	504 bp downstream of A from ATG	three_prime_utr	BonnMu0529215
Museq_EP1_2	EP1	Zm00001eb381670	9	48006484	48011726	Row_05	48009252	48009260	7	2	1043	5243	-	BonnMu-10-H-0225	H-0225	9	Mu1	48009394	134 bp downstream of A from ATG	exon	BonnMu0529218
Museq_EP1_2	EP1	Zm00001eb381670	9	48006484	48011726	Col_15	48009252	48009260	6	4	1043	5243	-	BonnMu-10-H-0225	H-0225	10	other	48009394	134 bp downstream of A from ATG	exon	BonnMu0529218
Museq_EP1_2	EP1	Zm00001eb381670	9	48006484	48011726	Row_16	48009746	48009754	10	4	1043	5243	-	BonnMu-10-H-0489	H-0489	14	other	48009394	352 bp upstream of A from ATG	promoterProx	BonnMu0234562
Museq_EP1_2	EP1	Zm00001eb381670	9	48006484	48011726	Col_15	48009746	48009754	8	4	1043	5243	-	BonnMu-10-H-0489	H-0489	12	other	48009394	352 bp upstream of A from ATG	promoterProx	BonnMu0234562
Museq_F7_1	F7	Zm00001eb381670	9	48006484	48011726	Row_22	48009064	48009072	5	3	1043	5243	-	BonnMu-F7-1-F-0515	F-0515	8	other	48009394	322 bp downstream of A from ATG	exon	BonnMu0234561
Museq_F7_1	F7	Zm00001eb381670	9	48006484	48011726	Col_11	48009064	48009072	6	8	1043	5243	-	BonnMu-F7-1-F-0515	F-0515	14	Mu1	48009394	322 bp downstream of A from ATG	exon	BonnMu0234561
Museq_F7_2	F7	Zm00001eb381670	9	48006484	48011726	Row_11	48009725	48009733	25	2	1043	5243	-	BonnMu-F7-2-F-0835	F-0835	27	Mu1	48009394	331 bp upstream of A from ATG	promoterProx	BonnMu0234570
Museq_F7_2	F7	Zm00001eb381670	9	48006484	48011726	Col_19	48009725	48009733	19	4	1043	5243	-	BonnMu-F7-2-F-0835	F-0835	23	Mu1	48009394	331 bp upstream of A from ATG	promoterProx	BonnMu0234570
Museq_F7_2	F7	Zm00001eb381670	9	48006484	48011726	Row_08	48009981	48009989	94	76	1043	5243	-	BonnMu-F7-2-F-0762	F-0762	170	Mu1	48009394	587 bp upstream of A from ATG	promoterProx	BonnMu0529228
Museq_F7_2	F7	Zm00001eb381670	9	48006484	48011726	Col_18	48009981	48009989	36	44	1043	5243	-	BonnMu-F7-2-F-0762	F-0762	80	Mu1	48009394	587 bp upstream of A from ATG	promoterProx	BonnMu0529228
Museq_F7_2	F7	Zm00001eb381670	9	48006484	48011726	Row_06	48010086	48010094	2	22	1043	5243	-	BonnMu-F7-2-F-0699	F-0699	24	other	48009394	692 bp upstream of A from ATG	promoterProx	BonnMu0529229
Museq_F7_2	F7	Zm00001eb381670	9	48006484	48011726	Col_03	48010086	48010094	4	8	1043	5243	-	BonnMu-F7-2-F-0699	F-0699	12	other	48009394	692 bp upstream of A from ATG	promoterProx	BonnMu0529229
Museq_F7_3	F7	Zm00001eb381670	9	48006484	48011726	Row_02	48008904	48008912	3	2	1043	5243	-	BonnMu-F7-3-F-1195	F-1195	5	Mu8|MuDR	48009394	482 bp downstream of A from ATG	exon	BonnMu0529216
Museq_F7_3	F7	Zm00001eb381670	9	48006484	48011726	Col_19	48008904	48008912	6	2	1043	5243	-	BonnMu-F7-3-F-1195	F-1195	8	other	48009394	482 bp downstream of A from ATG	exon	BonnMu0529216
Museq_F7_3	F7	Zm00001eb381670	9	48006484	48011726	Row_05	48009622	48009630	22	32	1043	5243	-	BonnMu-F7-3-F-1253	F-1253	54	Mu8|MuDR	48009394	228 bp upstream of A from ATG	five_prime_utr	BonnMu0529223
Museq_F7_3	F7	Zm00001eb381670	9	48006484	48011726	Col_05	48009622	48009630	13	10	1043	5243	-	BonnMu-F7-3-F-1253	F-1253	23	Mu8|MuDR	48009394	228 bp upstream of A from ATG	five_prime_utr	BonnMu0529223
Museq_F7_3	F7	Zm00001eb381670	9	48006484	48011726	Row_18	48009708	48009716	10	7	1043	5243	-	BonnMu-F7-3-F-1569	F-1569	17	other	48009394	314 bp upstream of A from ATG	promoterCore	BonnMu0529226
Museq_F7_3	F7	Zm00001eb381670	9	48006484	48011726	Col_09	48009708	48009716	16	9	1043	5243	-	BonnMu-F7-3-F-1569	F-1569	25	other	48009394	314 bp upstream of A from ATG	promoterCore	BonnMu0529226
Museq_F7_4	F7	Zm00001eb381670	9	48006484	48011726	Row_09	48008799	48008807	10	5	1043	5243	-	BonnMu-F7-4-F-1938	F-1938	15	other	48009394	587 bp downstream of A from ATG	three_prime_utr	BonnMu0529213
Museq_F7_4	F7	Zm00001eb381670	9	48006484	48011726	Col_18	48008799	48008807	22	26	1043	5243	-	BonnMu-F7-4-F-1938	F-1938	48	Mu1	48009394	587 bp downstream of A from ATG	three_prime_utr	BonnMu0529213
Museq_F7_4	F7	Zm00001eb381670	9	48006484	48011726	Row_13	48009027	48009035	8	7	1043	5243	-	BonnMu-F7-4-F-2030	F-2030	15	Mu1	48009394	359 bp downstream of A from ATG	exon	BonnMu0529217
Museq_F7_4	F7	Zm00001eb381670	9	48006484	48011726	Col_14	48009027	48009035	8	13	1043	5243	-	BonnMu-F7-4-F-2030	F-2030	21	other	48009394	359 bp downstream of A from ATG	exon	BonnMu0529217
Museq_F7_4	F7	Zm00001eb381670	9	48006484	48011726	Row_13	48009467	48009475	16	27	1043	5243	-	BonnMu-F7-4-F-2031	F-2031	43	Mu8|MuDR	48009394	73 bp upstream of A from ATG	five_prime_utr	BonnMu0529219
Museq_F7_4	F7	Zm00001eb381670	9	48006484	48011726	Col_15	48009467	48009475	23	30	1043	5243	-	BonnMu-F7-4-F-2031	F-2031	53	other	48009394	73 bp upstream of A from ATG	five_prime_utr	BonnMu0529219
Museq_F7_4	F7	Zm00001eb381670	9	48006484	48011726	Row_22	48009550	48009558	11	10	1043	5243	-	BonnMu-F7-4-F-2240	F-2240	21	Mu1	48009394	156 bp upstream of A from ATG	five_prime_utr	BonnMu0529222
Museq_F7_4	F7	Zm00001eb381670	9	48006484	48011726	Col_08	48009550	48009558	13	10	1043	5243	-	BonnMu-F7-4-F-2240	F-2240	23	other	48009394	156 bp upstream of A from ATG	five_prime_utr	BonnMu0529222
Museq_F7_4	F7	Zm00001eb381670	9	48006484	48011726	Row_18	48009687	48009695	7	37	1043	5243	-	BonnMu-F7-4-F-2157	F-2157	44	other	48009394	293 bp upstream of A from ATG	promoterCore	BonnMu0529225
Museq_F7_4	F7	Zm00001eb381670	9	48006484	48011726	Col_21	48009687	48009695	14	55	1043	5243	-	BonnMu-F7-4-F-2157	F-2157	69	Mu1	48009394	293 bp upstream of A from ATG	promoterCore	BonnMu0529225
Museq_F7_4	F7	Zm00001eb381670	9	48006484	48011726	Row_15	48009725	48009733	28	6	1043	5243	-	BonnMu-F7-4-F-2077	F-2077	34	Mu1	48009394	331 bp upstream of A from ATG	promoterProx	BonnMu0234570
Museq_F7_4	F7	Zm00001eb381670	9	48006484	48011726	Col_13	48009725	48009733	28	3	1043	5243	-	BonnMu-F7-4-F-2077	F-2077	31	other	48009394	331 bp upstream of A from ATG	promoterProx	BonnMu0234570
Museq_F7_4	F7	Zm00001eb381680	9	48074271	48081138	Row_02	48078497	48078505	2	11	2668	6868	-	BonnMu-F7-4-F-1776	F-1776	13	other	48079027	522 bp downstream of A from ATG	intron	BonnMu0529232
Museq_F7_4	F7	Zm00001eb381680	9	48074271	48081138	Col_24	48078497	48078505	4	10	2668	6868	-	BonnMu-F7-4-F-1776	F-1776	14	other	48079027	522 bp downstream of A from ATG	intron	BonnMu0529232
Museq_1	B73	Zm00001eb381690	9	48078939	48085096	Row_19	48083981	48083989	6	11	1958	6158	-	BonnMu-1-A-0450	A-0450	17	other	48082936	1045 bp upstream of A from ATG	promoterProx	BonnMu0529234
Museq_1	B73	Zm00001eb381690	9	48078939	48085096	Col_18	48083981	48083989	3	5	1958	6158	-	BonnMu-1-A-0450	A-0450	8	other	48082936	1045 bp upstream of A from ATG	promoterProx	BonnMu0529234
Museq_5	B73	Zm00001eb381690	9	48078939	48085096	Row_24	48083981	48083989	8	7	1958	6158	-	BonnMu-5-B-0647	B-0647	15	Mu1	48082936	1045 bp upstream of A from ATG	promoterProx	BonnMu0529234
Museq_5	B73	Zm00001eb381690	9	48078939	48085096	Col_22	48083981	48083989	3	3	1958	6158	-	BonnMu-5-B-0647	B-0647	6	other	48082936	1045 bp upstream of A from ATG	promoterProx	BonnMu0529234
Museq_6	B73	Zm00001eb381690	9	48078939	48085096	Row_01	48083981	48083989	2	11	1958	6158	-	BonnMu-6-B-0651	B-0651	13	other	48082936	1045 bp upstream of A from ATG	promoterProx	BonnMu0529234
Museq_6	B73	Zm00001eb381690	9	48078939	48085096	Col_01	48083981	48083989	3	8	1958	6158	-	BonnMu-6-B-0651	B-0651	11	other	48082936	1045 bp upstream of A from ATG	promoterProx	BonnMu0529234
Museq_F7_2	F7	Zm00001eb381690	9	48078939	48085096	Row_07	48083968	48083976	8	15	1958	6158	-	BonnMu-F7-2-F-0743	F-0743	23	other	48082936	1032 bp upstream of A from ATG	promoterProx	BonnMu0529233
Museq_F7_2	F7	Zm00001eb381690	9	48078939	48085096	Col_23	48083968	48083976	4	6	1958	6158	-	BonnMu-F7-2-F-0743	F-0743	10	other	48082936	1032 bp upstream of A from ATG	promoterProx	BonnMu0529233
Museq_1	B73	Zm00001eb381700	9	48080957	48085798	Row_19	48083981	48083989	6	11	642	4842	-	BonnMu-1-A-0450	A-0450	17	other	48083650	331 bp upstream of A from ATG	promoterProx	BonnMu0529234
Museq_1	B73	Zm00001eb381700	9	48080957	48085798	Col_18	48083981	48083989	3	5	642	4842	-	BonnMu-1-A-0450	A-0450	8	other	48083650	331 bp upstream of A from ATG	promoterProx	BonnMu0529234
Museq_5	B73	Zm00001eb381700	9	48080957	48085798	Row_24	48083981	48083989	8	7	642	4842	-	BonnMu-5-B-0647	B-0647	15	Mu1	48083650	331 bp upstream of A from ATG	promoterProx	BonnMu0529234
Museq_5	B73	Zm00001eb381700	9	48080957	48085798	Col_22	48083981	48083989	3	3	642	4842	-	BonnMu-5-B-0647	B-0647	6	other	48083650	331 bp upstream of A from ATG	promoterProx	BonnMu0529234
Museq_6	B73	Zm00001eb381700	9	48080957	48085798	Row_01	48083981	48083989	2	11	642	4842	-	BonnMu-6-B-0651	B-0651	13	other	48083650	331 bp upstream of A from ATG	promoterProx	BonnMu0529234
Museq_6	B73	Zm00001eb381700	9	48080957	48085798	Col_01	48083981	48083989	3	8	642	4842	-	BonnMu-6-B-0651	B-0651	11	other	48083650	331 bp upstream of A from ATG	promoterProx	BonnMu0529234
Museq_F7_2	F7	Zm00001eb381700	9	48080957	48085798	Row_07	48083968	48083976	8	15	642	4842	-	BonnMu-F7-2-F-0743	F-0743	23	other	48083650	318 bp upstream of A from ATG	promoterProx	BonnMu0529233
Museq_F7_2	F7	Zm00001eb381700	9	48080957	48085798	Col_23	48083968	48083976	4	6	642	4842	-	BonnMu-F7-2-F-0743	F-0743	10	other	48083650	318 bp upstream of A from ATG	promoterProx	BonnMu0529233
Museq_1	B73	Zm00001eb381710	9	48111172	48116299	Row_04	48114448	48114456	5	9	928	5128	-	BonnMu-1-A-0083	A-0083	14	Mu8|MuDR	48114096	352 bp upstream of A from ATG	promoterProx	BonnMu0234607
Museq_1	B73	Zm00001eb381710	9	48111172	48116299	Col_11	48114448	48114456	2	8	928	5128	-	BonnMu-1-A-0083	A-0083	10	Mu8|MuDR	48114096	352 bp upstream of A from ATG	promoterProx	BonnMu0234607
Museq_1	B73	Zm00001eb381710	9	48111172	48116299	Row_24	48114474	48114482	3	9	928	5128	-	BonnMu-1-A-0572	A-0572	12	Mu8|MuDR	48114096	378 bp upstream of A from ATG	promoterProx	BonnMu0234608
Museq_1	B73	Zm00001eb381710	9	48111172	48116299	Col_20	48114474	48114482	5	7	928	5128	-	BonnMu-1-A-0572	A-0572	12	other	48114096	378 bp upstream of A from ATG	promoterProx	BonnMu0234608
Museq_2	B73	Zm00001eb381710	9	48111172	48116299	Row_07	48113549	48113557	11	3	928	5128	-	BonnMu-2-A-0723	A-0723	14	other	48114096	539 bp downstream of A from ATG	three_prime_utr	BonnMu0234596
Museq_2	B73	Zm00001eb381710	9	48111172	48116299	Col_03	48113549	48113557	8	3	928	5128	-	BonnMu-2-A-0723	A-0723	11	other	48114096	539 bp downstream of A from ATG	three_prime_utr	BonnMu0234596
Museq_2	B73	Zm00001eb381710	9	48111172	48116299	Row_14	48114075	48114083	9	5	928	5128	-	BonnMu-2-A-0889	A-0889	14	other	48114096	13 bp downstream of A from ATG	exon	BonnMu0234598
Museq_2	B73	Zm00001eb381710	9	48111172	48116299	Col_01	48114075	48114083	6	7	928	5128	-	BonnMu-2-A-0889	A-0889	13	other	48114096	13 bp downstream of A from ATG	exon	BonnMu0234598
Museq_2	B73	Zm00001eb381710	9	48111172	48116299	Row_10	48114163	48114171	3	2	928	5128	-	BonnMu-2-A-0795	A-0795	5	other	48114096	67 bp upstream of A from ATG	five_prime_utr	BonnMu0234597
Museq_2	B73	Zm00001eb381710	9	48111172	48116299	Col_03	48114163	48114171	6	3	928	5128	-	BonnMu-2-A-0795	A-0795	9	other	48114096	67 bp upstream of A from ATG	five_prime_utr	BonnMu0234597
Museq_2	B73	Zm00001eb381710	9	48111172	48116299	Row_18	48114208	48114216	2	5	928	5128	-	BonnMu-2-A-0985	A-0985	7	Mu1	48114096	112 bp upstream of A from ATG	promoterCore	BonnMu0529245
Museq_2	B73	Zm00001eb381710	9	48111172	48116299	Col_01	48114208	48114216	28	15	928	5128	-	BonnMu-2-A-0985	A-0985	43	other	48114096	112 bp upstream of A from ATG	promoterCore	BonnMu0529245
Museq_2	B73	Zm00001eb381710	9	48111172	48116299	Row_02	48114400	48114408	20	6	928	5128	-	BonnMu-2-A-0619	A-0619	26	Mu1	48114096	304 bp upstream of A from ATG	promoterProx	BonnMu0234609
Museq_2	B73	Zm00001eb381710	9	48111172	48116299	Col_19	48114400	48114408	11	12	928	5128	-	BonnMu-2-A-0619	A-0619	23	Mu8|MuDR	48114096	304 bp upstream of A from ATG	promoterProx	BonnMu0234609
Museq_3	Co125	Zm00001eb381710	9	48111172	48116299	Row_03	48114427	48114435	2	4	928	5128	-	BonnMu-3-E-0072	E-0072	6	other	48114096	331 bp upstream of A from ATG	promoterProx	BonnMu0234610
Museq_3	Co125	Zm00001eb381710	9	48111172	48116299	Col_24	48114427	48114435	6	2	928	5128	-	BonnMu-3-E-0072	E-0072	8	other	48114096	331 bp upstream of A from ATG	promoterProx	BonnMu0234610
Museq_4	B73	Zm00001eb381710	9	48111172	48116299	Row_12	48114375	48114383	4	10	928	5128	-	BonnMu-4-A-1423	A-1423	14	other	48114096	279 bp upstream of A from ATG	promoterProx	BonnMu0529251
Museq_4	B73	Zm00001eb381710	9	48111172	48116299	Col_07	48114375	48114383	4	6	928	5128	-	BonnMu-4-A-1423	A-1423	10	other	48114096	279 bp upstream of A from ATG	promoterProx	BonnMu0529251
Museq_4	B73	Zm00001eb381710	9	48111172	48116299	Row_03	48114427	48114435	3	5	928	5128	-	BonnMu-4-A-1224	A-1224	8	other	48114096	331 bp upstream of A from ATG	promoterProx	BonnMu0234610
Museq_4	B73	Zm00001eb381710	9	48111172	48116299	Col_24	48114427	48114435	5	2	928	5128	-	BonnMu-4-A-1224	A-1224	7	other	48114096	331 bp upstream of A from ATG	promoterProx	BonnMu0234610
Museq_4	B73	Zm00001eb381710	9	48111172	48116299	Row_17	48115445	48115453	11	9	928	5128	-	BonnMu-4-A-1546	A-1546	20	Mu1	48114096	1349 bp upstream of A from ATG	promoterProx	BonnMu0234611
Museq_4	B73	Zm00001eb381710	9	48111172	48116299	Col_10	48115445	48115453	5	2	928	5128	-	BonnMu-4-A-1546	A-1546	7	other	48114096	1349 bp upstream of A from ATG	promoterProx	BonnMu0234611
Museq_5	B73	Zm00001eb381710	9	48111172	48116299	Row_16	48114393	48114401	2	2	928	5128	-	BonnMu-5-B-0439	B-0439	4	other	48114096	297 bp upstream of A from ATG	promoterProx	BonnMu0234612
Museq_5	B73	Zm00001eb381710	9	48111172	48116299	Col_06	48114393	48114401	6	6	928	5128	-	BonnMu-5-B-0439	B-0439	12	Mu1	48114096	297 bp upstream of A from ATG	promoterProx	BonnMu0234612
Museq_6	B73	Zm00001eb381710	9	48111172	48116299	Row_14	48113677	48113685	14	22	928	5128	-	BonnMu-6-C-0047	C-0047	36	other	48114096	411 bp downstream of A from ATG	exon	BonnMu0234600
Museq_6	B73	Zm00001eb381710	9	48111172	48116299	Col_07	48113677	48113685	14	15	928	5128	-	BonnMu-6-C-0047	C-0047	29	Mu8|MuDR	48114096	411 bp downstream of A from ATG	exon	BonnMu0234600
Museq_6	B73	Zm00001eb381710	9	48111172	48116299	Row_17	48114020	48114028	17	6	928	5128	-	BonnMu-6-C-0127	C-0127	23	other	48114096	68 bp downstream of A from ATG	exon	BonnMu0234601
Museq_6	B73	Zm00001eb381710	9	48111172	48116299	Col_15	48114020	48114028	38	29	928	5128	-	BonnMu-6-C-0127	C-0127	67	Mu1	48114096	68 bp downstream of A from ATG	exon	BonnMu0234601
Museq_6	B73	Zm00001eb381710	9	48111172	48116299	Row_21	48114082	48114090	8	5	928	5128	-	BonnMu-6-C-0222	C-0222	13	other	48114096	6 bp downstream of A from ATG	exon	BonnMu0234602
Museq_6	B73	Zm00001eb381710	9	48111172	48116299	Col_14	48114082	48114090	9	7	928	5128	-	BonnMu-6-C-0222	C-0222	16	other	48114096	6 bp downstream of A from ATG	exon	BonnMu0234602
Museq_6	B73	Zm00001eb381710	9	48111172	48116299	Row_07	48114115	48114123	2	4	928	5128	-	BonnMu-6-B-0816	B-0816	6	Mu8|MuDR	48114096	19 bp upstream of A from ATG	five_prime_utr	BonnMu0234599
Museq_6	B73	Zm00001eb381710	9	48111172	48116299	Col_22	48114115	48114123	3	9	928	5128	-	BonnMu-6-B-0816	B-0816	12	Mu8|MuDR	48114096	19 bp upstream of A from ATG	five_prime_utr	BonnMu0234599
Museq_6	B73	Zm00001eb381710	9	48111172	48116299	Row_09	48114366	48114374	9	8	928	5128	-	BonnMu-6-B-0844	B-0844	17	other	48114096	270 bp upstream of A from ATG	promoterProx	BonnMu0529250
Museq_6	B73	Zm00001eb381710	9	48111172	48116299	Col_02	48114366	48114374	3	3	928	5128	-	BonnMu-6-B-0844	B-0844	6	Mu8|MuDR	48114096	270 bp upstream of A from ATG	promoterProx	BonnMu0529250
Museq_6	B73	Zm00001eb381710	9	48111172	48116299	Row_14	48114575	48114583	4	3	928	5128	-	BonnMu-6-C-0048	C-0048	7	other	48114096	479 bp upstream of A from ATG	promoterProx	BonnMu0234613
Museq_6	B73	Zm00001eb381710	9	48111172	48116299	Col_08	48114575	48114583	2	4	928	5128	-	BonnMu-6-C-0048	C-0048	6	other	48114096	479 bp upstream of A from ATG	promoterProx	BonnMu0234613
Museq_7	B73	Zm00001eb381710	9	48111172	48116299	Row_23	48113677	48113685	24	59	928	5128	-	BonnMu-7-D-0043	D-0043	83	Mu1	48114096	411 bp downstream of A from ATG	exon	BonnMu0234600
Museq_7	B73	Zm00001eb381710	9	48111172	48116299	Col_14	48113677	48113685	19	18	928	5128	-	BonnMu-7-D-0043	D-0043	37	other	48114096	411 bp downstream of A from ATG	exon	BonnMu0234600
Museq_7	B73	Zm00001eb381710	9	48111172	48116299	Row_07	48114392	48114400	2	20	928	5128	-	BonnMu-7-C-0465	C-0465	22	Mu8|MuDR	48114096	296 bp upstream of A from ATG	promoterProx	BonnMu0234614
Museq_7	B73	Zm00001eb381710	9	48111172	48116299	Col_17	48114392	48114400	8	34	928	5128	-	BonnMu-7-C-0465	C-0465	42	Mu8|MuDR	48114096	296 bp upstream of A from ATG	promoterProx	BonnMu0234614
Museq_7	B73	Zm00001eb381710	9	48111172	48116299	Row_11	48114428	48114436	3	7	928	5128	-	BonnMu-7-C-0560	C-0560	10	other	48114096	332 bp upstream of A from ATG	promoterProx	BonnMu0234616
Museq_7	B73	Zm00001eb381710	9	48111172	48116299	Col_16	48114428	48114436	3	10	928	5128	-	BonnMu-7-C-0560	C-0560	13	other	48114096	332 bp upstream of A from ATG	promoterProx	BonnMu0234616
Museq_7	B73	Zm00001eb381710	9	48111172	48116299	Row_10	48114438	48114446	3	3	928	5128	-	BonnMu-7-C-0541	C-0541	6	other	48114096	342 bp upstream of A from ATG	promoterProx	BonnMu0234615
Museq_7	B73	Zm00001eb381710	9	48111172	48116299	Col_21	48114438	48114446	5	9	928	5128	-	BonnMu-7-C-0541	C-0541	14	other	48114096	342 bp upstream of A from ATG	promoterProx	BonnMu0234615
Museq_8	B73	Zm00001eb381710	9	48111172	48116299	Row_18	48113499	48113507	2	8	928	5128	-	BonnMu-8-D-0508	D-0508	10	Mu1	48114096	589 bp downstream of A from ATG	three_prime_utr	BonnMu0529235
Museq_8	B73	Zm00001eb381710	9	48111172	48116299	Col_23	48113499	48113507	12	2	928	5128	-	BonnMu-8-D-0508	D-0508	14	other	48114096	589 bp downstream of A from ATG	three_prime_utr	BonnMu0529235
Museq_8	B73	Zm00001eb381710	9	48111172	48116299	Row_12	48114169	48114177	4	3	928	5128	-	BonnMu-8-D-0365	D-0365	7	other	48114096	73 bp upstream of A from ATG	five_prime_utr	BonnMu0529243
Museq_8	B73	Zm00001eb381710	9	48111172	48116299	Col_24	48114169	48114177	6	2	928	5128	-	BonnMu-8-D-0365	D-0365	8	other	48114096	73 bp upstream of A from ATG	five_prime_utr	BonnMu0529243
Museq_8	B73	Zm00001eb381710	9	48111172	48116299	Row_14	48114170	48114178	3	5	928	5128	-	BonnMu-8-D-0395	D-0395	8	other	48114096	74 bp upstream of A from ATG	five_prime_utr	BonnMu0529244
Museq_8	B73	Zm00001eb381710	9	48111172	48116299	Col_06	48114170	48114178	10	16	928	5128	-	BonnMu-8-D-0395	D-0395	26	Mu8|MuDR	48114096	74 bp upstream of A from ATG	five_prime_utr	BonnMu0529244
Museq_8	B73	Zm00001eb381710	9	48111172	48116299	Row_24	48114218	48114226	7	6	928	5128	-	BonnMu-8-D-0647	D-0647	13	Mu8|MuDR	48114096	122 bp upstream of A from ATG	promoterCore	BonnMu0529246
Museq_8	B73	Zm00001eb381710	9	48111172	48116299	Col_18	48114218	48114226	10	5	928	5128	-	BonnMu-8-D-0647	D-0647	15	Mu8|MuDR	48114096	122 bp upstream of A from ATG	promoterCore	BonnMu0529246
Museq_8	B73	Zm00001eb381710	9	48111172	48116299	Row_03	48114415	48114423	2	24	928	5128	-	BonnMu-8-D-0136	D-0136	26	other	48114096	319 bp upstream of A from ATG	promoterProx	BonnMu0529255
Museq_8	B73	Zm00001eb381710	9	48111172	48116299	Col_11	48114415	48114423	2	25	928	5128	-	BonnMu-8-D-0136	D-0136	27	other	48114096	319 bp upstream of A from ATG	promoterProx	BonnMu0529255
Museq_8	B73	Zm00001eb381710	9	48111172	48116299	Row_20	48114905	48114913	15	3	928	5128	-	BonnMu-8-D-0543	D-0543	18	other	48114096	809 bp upstream of A from ATG	promoterProx	BonnMu0529257
Museq_8	B73	Zm00001eb381710	9	48111172	48116299	Col_10	48114905	48114913	8	2	928	5128	-	BonnMu-8-D-0543	D-0543	10	other	48114096	809 bp upstream of A from ATG	promoterProx	BonnMu0529257
Museq_8	B73	Zm00001eb381710	9	48111172	48116299	Row_10	48114998	48115006	9	9	928	5128	-	BonnMu-8-D-0304	D-0304	18	Mu1	48114096	902 bp upstream of A from ATG	promoterProx	BonnMu0529258
Museq_8	B73	Zm00001eb381710	9	48111172	48116299	Col_11	48114998	48115006	5	21	928	5128	-	BonnMu-8-D-0304	D-0304	26	Mu1	48114096	902 bp upstream of A from ATG	promoterProx	BonnMu0529258
Museq_DK105_EP1_1	DK105	Zm00001eb381710	9	48111172	48116299	Row_20	48114379	48114387	17	12	928	5128	-	BonnMu-9-G-0462	G-0462	29	Mu1	48114096	283 bp upstream of A from ATG	promoterProx	BonnMu0529252
Museq_DK105_EP1_1	DK105	Zm00001eb381710	9	48111172	48116299	Col_06	48114379	48114387	17	15	928	5128	-	BonnMu-9-G-0462	G-0462	32	other	48114096	283 bp upstream of A from ATG	promoterProx	BonnMu0529252
Museq_DK105_EP1_1	EP1	Zm00001eb381710	9	48111172	48116299	Row_22	48114474	48114482	4	3	928	5128	-	BonnMu-9-H-0050	H-0050	7	other	48114096	378 bp upstream of A from ATG	promoterProx	BonnMu0234608
Museq_DK105_EP1_1	EP1	Zm00001eb381710	9	48111172	48116299	Col_08	48114474	48114482	2	2	928	5128	-	BonnMu-9-H-0050	H-0050	4	other	48114096	378 bp upstream of A from ATG	promoterProx	BonnMu0234608
Museq_EP1_2	EP1	Zm00001eb381710	9	48111172	48116299	Row_04	48113547	48113555	20	46	928	5128	-	BonnMu-10-H-0201	H-0201	66	other	48114096	541 bp downstream of A from ATG	three_prime_utr	BonnMu0529237
Museq_EP1_2	EP1	Zm00001eb381710	9	48111172	48116299	Col_15	48113547	48113555	15	20	928	5128	-	BonnMu-10-H-0201	H-0201	35	Mu1	48114096	541 bp downstream of A from ATG	three_prime_utr	BonnMu0529237
Museq_EP1_2	EP1	Zm00001eb381710	9	48111172	48116299	Row_06	48113584	48113592	6	7	928	5128	-	BonnMu-10-H-0256	H-0256	13	other	48114096	504 bp downstream of A from ATG	three_prime_utr	BonnMu0529238
Museq_EP1_2	EP1	Zm00001eb381710	9	48111172	48116299	Col_22	48113584	48113592	6	3	928	5128	-	BonnMu-10-H-0256	H-0256	9	other	48114096	504 bp downstream of A from ATG	three_prime_utr	BonnMu0529238
Museq_EP1_2	EP1	Zm00001eb381710	9	48111172	48116299	Row_05	48113954	48113962	7	2	928	5128	-	BonnMu-10-H-0225	H-0225	9	other	48114096	134 bp downstream of A from ATG	exon	BonnMu0529242
Museq_EP1_2	EP1	Zm00001eb381710	9	48111172	48116299	Col_15	48113954	48113962	5	5	928	5128	-	BonnMu-10-H-0225	H-0225	10	other	48114096	134 bp downstream of A from ATG	exon	BonnMu0529242
Museq_EP1_2	EP1	Zm00001eb381710	9	48111172	48116299	Row_03	48114280	48114288	17	8	928	5128	-	BonnMu-10-H-0165	H-0165	25	other	48114096	184 bp upstream of A from ATG	promoterCore	BonnMu0529248
Museq_EP1_2	EP1	Zm00001eb381710	9	48111172	48116299	Col_03	48114280	48114288	12	2	928	5128	-	BonnMu-10-H-0165	H-0165	14	Mu8|MuDR	48114096	184 bp upstream of A from ATG	promoterCore	BonnMu0529248
Museq_F7_1	F7	Zm00001eb381710	9	48111172	48116299	Row_22	48113766	48113774	5	6	928	5128	-	BonnMu-F7-1-F-0515	F-0515	11	other	48114096	322 bp downstream of A from ATG	exon	BonnMu0529241
Museq_F7_1	F7	Zm00001eb381710	9	48111172	48116299	Col_11	48113766	48113774	6	6	928	5128	-	BonnMu-F7-1-F-0515	F-0515	12	Mu1	48114096	322 bp downstream of A from ATG	exon	BonnMu0529241
Museq_F7_1	F7	Zm00001eb381710	9	48111172	48116299	Row_09	48114208	48114216	5	4	928	5128	-	BonnMu-F7-1-F-0210	F-0210	9	Mu8|MuDR	48114096	112 bp upstream of A from ATG	promoterCore	BonnMu0529245
Museq_F7_1	F7	Zm00001eb381710	9	48111172	48116299	Col_18	48114208	48114216	11	2	928	5128	-	BonnMu-F7-1-F-0210	F-0210	13	other	48114096	112 bp upstream of A from ATG	promoterCore	BonnMu0529245
Museq_F7_2	F7	Zm00001eb381710	9	48111172	48116299	Row_08	48114683	48114691	96	79	928	5128	-	BonnMu-F7-2-F-0762	F-0762	175	Mu1	48114096	587 bp upstream of A from ATG	promoterProx	BonnMu0529256
Museq_F7_2	F7	Zm00001eb381710	9	48111172	48116299	Col_18	48114683	48114691	42	46	928	5128	-	BonnMu-F7-2-F-0762	F-0762	88	Mu1	48114096	587 bp upstream of A from ATG	promoterProx	BonnMu0529256
Museq_F7_3	F7	Zm00001eb381710	9	48111172	48116299	Row_02	48113721	48113729	11	2	928	5128	-	BonnMu-F7-3-F-1195	F-1195	13	Mu8|MuDR	48114096	367 bp downstream of A from ATG	exon	BonnMu0529239
Museq_F7_3	F7	Zm00001eb381710	9	48111172	48116299	Col_19	48113721	48113729	8	2	928	5128	-	BonnMu-F7-3-F-1195	F-1195	10	other	48114096	367 bp downstream of A from ATG	exon	BonnMu0529239
Museq_F7_3	F7	Zm00001eb381710	9	48111172	48116299	Row_05	48114324	48114332	21	31	928	5128	-	BonnMu-F7-3-F-1253	F-1253	52	Mu8|MuDR	48114096	228 bp upstream of A from ATG	promoterProx	BonnMu0529249
Museq_F7_3	F7	Zm00001eb381710	9	48111172	48116299	Col_05	48114324	48114332	11	10	928	5128	-	BonnMu-F7-3-F-1253	F-1253	21	other	48114096	228 bp upstream of A from ATG	promoterProx	BonnMu0529249
Museq_F7_3	F7	Zm00001eb381710	9	48111172	48116299	Row_18	48114410	48114418	11	5	928	5128	-	BonnMu-F7-3-F-1569	F-1569	16	other	48114096	314 bp upstream of A from ATG	promoterProx	BonnMu0529254
Museq_F7_3	F7	Zm00001eb381710	9	48111172	48116299	Col_09	48114410	48114418	14	10	928	5128	-	BonnMu-F7-3-F-1569	F-1569	24	Mu1	48114096	314 bp upstream of A from ATG	promoterProx	BonnMu0529254
Museq_F7_3	F7	Zm00001eb381710	9	48111172	48116299	Row_06	48115135	48115143	6	2	928	5128	-	BonnMu-F7-3-F-1288	F-1288	8	other	48114096	1039 bp upstream of A from ATG	promoterProx	BonnMu0529259
Museq_F7_3	F7	Zm00001eb381710	9	48111172	48116299	Col_16	48115135	48115143	2	9	928	5128	-	BonnMu-F7-3-F-1288	F-1288	11	other	48114096	1039 bp upstream of A from ATG	promoterProx	BonnMu0529259
Museq_F7_4	F7	Zm00001eb381710	9	48111172	48116299	Row_09	48113501	48113509	9	9	928	5128	-	BonnMu-F7-4-F-1938	F-1938	18	other	48114096	587 bp downstream of A from ATG	three_prime_utr	BonnMu0529236
Museq_F7_4	F7	Zm00001eb381710	9	48111172	48116299	Col_18	48113501	48113509	25	23	928	5128	-	BonnMu-F7-4-F-1938	F-1938	48	other	48114096	587 bp downstream of A from ATG	three_prime_utr	BonnMu0529236
Museq_F7_4	F7	Zm00001eb381710	9	48111172	48116299	Row_13	48113729	48113737	5	6	928	5128	-	BonnMu-F7-4-F-2030	F-2030	11	other	48114096	359 bp downstream of A from ATG	exon	BonnMu0529240
Museq_F7_4	F7	Zm00001eb381710	9	48111172	48116299	Col_14	48113729	48113737	8	13	928	5128	-	BonnMu-F7-4-F-2030	F-2030	21	other	48114096	359 bp downstream of A from ATG	exon	BonnMu0529240
Museq_F7_4	F7	Zm00001eb381710	9	48111172	48116299	Row_22	48114252	48114260	8	8	928	5128	-	BonnMu-F7-4-F-2240	F-2240	16	other	48114096	156 bp upstream of A from ATG	promoterCore	BonnMu0529247
Museq_F7_4	F7	Zm00001eb381710	9	48111172	48116299	Col_08	48114252	48114260	14	10	928	5128	-	BonnMu-F7-4-F-2240	F-2240	24	other	48114096	156 bp upstream of A from ATG	promoterCore	BonnMu0529247
Museq_F7_4	F7	Zm00001eb381710	9	48111172	48116299	Row_18	48114389	48114397	12	35	928	5128	-	BonnMu-F7-4-F-2157	F-2157	47	other	48114096	293 bp upstream of A from ATG	promoterProx	BonnMu0529253
Museq_F7_4	F7	Zm00001eb381710	9	48111172	48116299	Col_21	48114389	48114397	13	54	928	5128	-	BonnMu-F7-4-F-2157	F-2157	67	other	48114096	293 bp upstream of A from ATG	promoterProx	BonnMu0529253
Museq_F7_4	F7	Zm00001eb381710	9	48111172	48116299	Row_15	48114427	48114435	29	6	928	5128	-	BonnMu-F7-4-F-2077	F-2077	35	other	48114096	331 bp upstream of A from ATG	promoterProx	BonnMu0234610
Museq_F7_4	F7	Zm00001eb381710	9	48111172	48116299	Col_13	48114427	48114435	26	2	928	5128	-	BonnMu-F7-4-F-2077	F-2077	28	other	48114096	331 bp upstream of A from ATG	promoterProx	BonnMu0234610
Museq_1	B73	Zm00001eb381720	9	48112278	48120491	Row_04	48114448	48114456	5	9	4014	8214	+	BonnMu-1-A-0083	A-0083	14	Mu8|MuDR	48114519	63 bp upstream of A from ATG	five_prime_utr	BonnMu0234607
Museq_1	B73	Zm00001eb381720	9	48112278	48120491	Col_11	48114448	48114456	2	8	4014	8214	+	BonnMu-1-A-0083	A-0083	10	Mu8|MuDR	48114519	63 bp upstream of A from ATG	five_prime_utr	BonnMu0234607
Museq_1	B73	Zm00001eb381720	9	48112278	48120491	Row_24	48114474	48114482	3	9	4014	8214	+	BonnMu-1-A-0572	A-0572	12	Mu8|MuDR	48114519	37 bp upstream of A from ATG	five_prime_utr	BonnMu0234608
Museq_1	B73	Zm00001eb381720	9	48112278	48120491	Col_20	48114474	48114482	5	7	4014	8214	+	BonnMu-1-A-0572	A-0572	12	other	48114519	37 bp upstream of A from ATG	five_prime_utr	BonnMu0234608
Museq_2	B73	Zm00001eb381720	9	48112278	48120491	Row_07	48113549	48113557	11	3	4014	8214	+	BonnMu-2-A-0723	A-0723	14	other	48114519	962 bp upstream of A from ATG	promoterProx	BonnMu0234596
Museq_2	B73	Zm00001eb381720	9	48112278	48120491	Col_03	48113549	48113557	8	3	4014	8214	+	BonnMu-2-A-0723	A-0723	11	other	48114519	962 bp upstream of A from ATG	promoterProx	BonnMu0234596
Museq_2	B73	Zm00001eb381720	9	48112278	48120491	Row_14	48114075	48114083	9	5	4014	8214	+	BonnMu-2-A-0889	A-0889	14	other	48114519	436 bp upstream of A from ATG	promoterProx	BonnMu0234598
Museq_2	B73	Zm00001eb381720	9	48112278	48120491	Col_01	48114075	48114083	6	7	4014	8214	+	BonnMu-2-A-0889	A-0889	13	other	48114519	436 bp upstream of A from ATG	promoterProx	BonnMu0234598
Museq_2	B73	Zm00001eb381720	9	48112278	48120491	Row_10	48114163	48114171	3	2	4014	8214	+	BonnMu-2-A-0795	A-0795	5	other	48114519	348 bp upstream of A from ATG	promoterProx	BonnMu0234597
Museq_2	B73	Zm00001eb381720	9	48112278	48120491	Col_03	48114163	48114171	6	3	4014	8214	+	BonnMu-2-A-0795	A-0795	9	other	48114519	348 bp upstream of A from ATG	promoterProx	BonnMu0234597
Museq_2	B73	Zm00001eb381720	9	48112278	48120491	Row_18	48114208	48114216	2	5	4014	8214	+	BonnMu-2-A-0985	A-0985	7	Mu1	48114519	303 bp upstream of A from ATG	promoterProx	BonnMu0529245
Museq_2	B73	Zm00001eb381720	9	48112278	48120491	Col_01	48114208	48114216	28	15	4014	8214	+	BonnMu-2-A-0985	A-0985	43	other	48114519	303 bp upstream of A from ATG	promoterProx	BonnMu0529245
Museq_2	B73	Zm00001eb381720	9	48112278	48120491	Row_02	48114400	48114408	20	6	4014	8214	+	BonnMu-2-A-0619	A-0619	26	Mu1	48114519	111 bp upstream of A from ATG	five_prime_utr	BonnMu0234609
Museq_2	B73	Zm00001eb381720	9	48112278	48120491	Col_19	48114400	48114408	11	12	4014	8214	+	BonnMu-2-A-0619	A-0619	23	Mu8|MuDR	48114519	111 bp upstream of A from ATG	five_prime_utr	BonnMu0234609
Museq_3	Co125	Zm00001eb381720	9	48112278	48120491	Row_03	48114427	48114435	2	4	4014	8214	+	BonnMu-3-E-0072	E-0072	6	other	48114519	84 bp upstream of A from ATG	five_prime_utr	BonnMu0234610
Museq_3	Co125	Zm00001eb381720	9	48112278	48120491	Col_24	48114427	48114435	6	2	4014	8214	+	BonnMu-3-E-0072	E-0072	8	other	48114519	84 bp upstream of A from ATG	five_prime_utr	BonnMu0234610
Museq_4	B73	Zm00001eb381720	9	48112278	48120491	Row_12	48114375	48114383	4	10	4014	8214	+	BonnMu-4-A-1423	A-1423	14	other	48114519	136 bp upstream of A from ATG	five_prime_utr	BonnMu0529251
Museq_4	B73	Zm00001eb381720	9	48112278	48120491	Col_07	48114375	48114383	4	6	4014	8214	+	BonnMu-4-A-1423	A-1423	10	other	48114519	136 bp upstream of A from ATG	five_prime_utr	BonnMu0529251
Museq_4	B73	Zm00001eb381720	9	48112278	48120491	Row_03	48114427	48114435	3	5	4014	8214	+	BonnMu-4-A-1224	A-1224	8	other	48114519	84 bp upstream of A from ATG	five_prime_utr	BonnMu0234610
Museq_4	B73	Zm00001eb381720	9	48112278	48120491	Col_24	48114427	48114435	5	2	4014	8214	+	BonnMu-4-A-1224	A-1224	7	other	48114519	84 bp upstream of A from ATG	five_prime_utr	BonnMu0234610
Museq_4	B73	Zm00001eb381720	9	48112278	48120491	Row_17	48115445	48115453	11	9	4014	8214	+	BonnMu-4-A-1546	A-1546	20	Mu1	48114519	926 bp downstream of A from ATG	intron	BonnMu0234611
Museq_4	B73	Zm00001eb381720	9	48112278	48120491	Col_10	48115445	48115453	5	2	4014	8214	+	BonnMu-4-A-1546	A-1546	7	other	48114519	926 bp downstream of A from ATG	intron	BonnMu0234611
Museq_5	B73	Zm00001eb381720	9	48112278	48120491	Row_16	48114393	48114401	2	2	4014	8214	+	BonnMu-5-B-0439	B-0439	4	other	48114519	118 bp upstream of A from ATG	five_prime_utr	BonnMu0234612
Museq_5	B73	Zm00001eb381720	9	48112278	48120491	Col_06	48114393	48114401	6	6	4014	8214	+	BonnMu-5-B-0439	B-0439	12	Mu1	48114519	118 bp upstream of A from ATG	five_prime_utr	BonnMu0234612
Museq_6	B73	Zm00001eb381720	9	48112278	48120491	Row_14	48113677	48113685	14	22	4014	8214	+	BonnMu-6-C-0047	C-0047	36	other	48114519	834 bp upstream of A from ATG	promoterProx	BonnMu0234600
Museq_6	B73	Zm00001eb381720	9	48112278	48120491	Col_07	48113677	48113685	14	15	4014	8214	+	BonnMu-6-C-0047	C-0047	29	Mu8|MuDR	48114519	834 bp upstream of A from ATG	promoterProx	BonnMu0234600
Museq_6	B73	Zm00001eb381720	9	48112278	48120491	Row_17	48114020	48114028	17	6	4014	8214	+	BonnMu-6-C-0127	C-0127	23	other	48114519	491 bp upstream of A from ATG	promoterProx	BonnMu0234601
Museq_6	B73	Zm00001eb381720	9	48112278	48120491	Col_15	48114020	48114028	38	29	4014	8214	+	BonnMu-6-C-0127	C-0127	67	Mu1	48114519	491 bp upstream of A from ATG	promoterProx	BonnMu0234601
Museq_6	B73	Zm00001eb381720	9	48112278	48120491	Row_21	48114082	48114090	8	5	4014	8214	+	BonnMu-6-C-0222	C-0222	13	other	48114519	429 bp upstream of A from ATG	promoterProx	BonnMu0234602
Museq_6	B73	Zm00001eb381720	9	48112278	48120491	Col_14	48114082	48114090	9	7	4014	8214	+	BonnMu-6-C-0222	C-0222	16	other	48114519	429 bp upstream of A from ATG	promoterProx	BonnMu0234602
Museq_6	B73	Zm00001eb381720	9	48112278	48120491	Row_07	48114115	48114123	2	4	4014	8214	+	BonnMu-6-B-0816	B-0816	6	Mu8|MuDR	48114519	396 bp upstream of A from ATG	promoterProx	BonnMu0234599
Museq_6	B73	Zm00001eb381720	9	48112278	48120491	Col_22	48114115	48114123	3	9	4014	8214	+	BonnMu-6-B-0816	B-0816	12	Mu8|MuDR	48114519	396 bp upstream of A from ATG	promoterProx	BonnMu0234599
Museq_6	B73	Zm00001eb381720	9	48112278	48120491	Row_09	48114366	48114374	9	8	4014	8214	+	BonnMu-6-B-0844	B-0844	17	other	48114519	145 bp upstream of A from ATG	promoterCore	BonnMu0529250
Museq_6	B73	Zm00001eb381720	9	48112278	48120491	Col_02	48114366	48114374	3	3	4014	8214	+	BonnMu-6-B-0844	B-0844	6	Mu8|MuDR	48114519	145 bp upstream of A from ATG	promoterCore	BonnMu0529250
Museq_6	B73	Zm00001eb381720	9	48112278	48120491	Row_14	48114575	48114583	4	3	4014	8214	+	BonnMu-6-C-0048	C-0048	7	other	48114519	56 bp downstream of A from ATG	exon	BonnMu0234613
Museq_6	B73	Zm00001eb381720	9	48112278	48120491	Col_08	48114575	48114583	2	4	4014	8214	+	BonnMu-6-C-0048	C-0048	6	other	48114519	56 bp downstream of A from ATG	exon	BonnMu0234613
Museq_7	B73	Zm00001eb381720	9	48112278	48120491	Row_23	48113677	48113685	24	59	4014	8214	+	BonnMu-7-D-0043	D-0043	83	Mu1	48114519	834 bp upstream of A from ATG	promoterProx	BonnMu0234600
Museq_7	B73	Zm00001eb381720	9	48112278	48120491	Col_14	48113677	48113685	19	18	4014	8214	+	BonnMu-7-D-0043	D-0043	37	other	48114519	834 bp upstream of A from ATG	promoterProx	BonnMu0234600
Museq_7	B73	Zm00001eb381720	9	48112278	48120491	Row_07	48114392	48114400	2	20	4014	8214	+	BonnMu-7-C-0465	C-0465	22	Mu8|MuDR	48114519	119 bp upstream of A from ATG	five_prime_utr	BonnMu0234614
Museq_7	B73	Zm00001eb381720	9	48112278	48120491	Col_17	48114392	48114400	8	34	4014	8214	+	BonnMu-7-C-0465	C-0465	42	Mu8|MuDR	48114519	119 bp upstream of A from ATG	five_prime_utr	BonnMu0234614
Museq_7	B73	Zm00001eb381720	9	48112278	48120491	Row_11	48114428	48114436	3	7	4014	8214	+	BonnMu-7-C-0560	C-0560	10	other	48114519	83 bp upstream of A from ATG	five_prime_utr	BonnMu0234616
Museq_7	B73	Zm00001eb381720	9	48112278	48120491	Col_16	48114428	48114436	3	10	4014	8214	+	BonnMu-7-C-0560	C-0560	13	other	48114519	83 bp upstream of A from ATG	five_prime_utr	BonnMu0234616
Museq_7	B73	Zm00001eb381720	9	48112278	48120491	Row_10	48114438	48114446	3	3	4014	8214	+	BonnMu-7-C-0541	C-0541	6	other	48114519	73 bp upstream of A from ATG	five_prime_utr	BonnMu0234615
Museq_7	B73	Zm00001eb381720	9	48112278	48120491	Col_21	48114438	48114446	5	9	4014	8214	+	BonnMu-7-C-0541	C-0541	14	other	48114519	73 bp upstream of A from ATG	five_prime_utr	BonnMu0234615
Museq_8	B73	Zm00001eb381720	9	48112278	48120491	Row_18	48113499	48113507	2	8	4014	8214	+	BonnMu-8-D-0508	D-0508	10	Mu1	48114519	1012 bp upstream of A from ATG	promoterProx	BonnMu0529235
Museq_8	B73	Zm00001eb381720	9	48112278	48120491	Col_23	48113499	48113507	12	2	4014	8214	+	BonnMu-8-D-0508	D-0508	14	other	48114519	1012 bp upstream of A from ATG	promoterProx	BonnMu0529235
Museq_8	B73	Zm00001eb381720	9	48112278	48120491	Row_12	48114169	48114177	4	3	4014	8214	+	BonnMu-8-D-0365	D-0365	7	other	48114519	342 bp upstream of A from ATG	promoterProx	BonnMu0529243
Museq_8	B73	Zm00001eb381720	9	48112278	48120491	Col_24	48114169	48114177	6	2	4014	8214	+	BonnMu-8-D-0365	D-0365	8	other	48114519	342 bp upstream of A from ATG	promoterProx	BonnMu0529243
Museq_8	B73	Zm00001eb381720	9	48112278	48120491	Row_14	48114170	48114178	3	5	4014	8214	+	BonnMu-8-D-0395	D-0395	8	other	48114519	341 bp upstream of A from ATG	promoterProx	BonnMu0529244
Museq_8	B73	Zm00001eb381720	9	48112278	48120491	Col_06	48114170	48114178	10	16	4014	8214	+	BonnMu-8-D-0395	D-0395	26	Mu8|MuDR	48114519	341 bp upstream of A from ATG	promoterProx	BonnMu0529244
Museq_8	B73	Zm00001eb381720	9	48112278	48120491	Row_24	48114218	48114226	7	6	4014	8214	+	BonnMu-8-D-0647	D-0647	13	Mu8|MuDR	48114519	293 bp upstream of A from ATG	promoterProx	BonnMu0529246
Museq_8	B73	Zm00001eb381720	9	48112278	48120491	Col_18	48114218	48114226	10	5	4014	8214	+	BonnMu-8-D-0647	D-0647	15	Mu8|MuDR	48114519	293 bp upstream of A from ATG	promoterProx	BonnMu0529246
Museq_8	B73	Zm00001eb381720	9	48112278	48120491	Row_03	48114415	48114423	2	24	4014	8214	+	BonnMu-8-D-0136	D-0136	26	other	48114519	96 bp upstream of A from ATG	five_prime_utr	BonnMu0529255
Museq_8	B73	Zm00001eb381720	9	48112278	48120491	Col_11	48114415	48114423	2	25	4014	8214	+	BonnMu-8-D-0136	D-0136	27	other	48114519	96 bp upstream of A from ATG	five_prime_utr	BonnMu0529255
Museq_8	B73	Zm00001eb381720	9	48112278	48120491	Row_20	48114905	48114913	15	3	4014	8214	+	BonnMu-8-D-0543	D-0543	18	other	48114519	386 bp downstream of A from ATG	intron	BonnMu0529257
Museq_8	B73	Zm00001eb381720	9	48112278	48120491	Col_10	48114905	48114913	8	2	4014	8214	+	BonnMu-8-D-0543	D-0543	10	other	48114519	386 bp downstream of A from ATG	intron	BonnMu0529257
Museq_8	B73	Zm00001eb381720	9	48112278	48120491	Row_10	48114998	48115006	9	9	4014	8214	+	BonnMu-8-D-0304	D-0304	18	Mu1	48114519	479 bp downstream of A from ATG	exon	BonnMu0529258
Museq_8	B73	Zm00001eb381720	9	48112278	48120491	Col_11	48114998	48115006	5	21	4014	8214	+	BonnMu-8-D-0304	D-0304	26	Mu1	48114519	479 bp downstream of A from ATG	exon	BonnMu0529258
Museq_DK105_EP1_1	DK105	Zm00001eb381720	9	48112278	48120491	Row_20	48114379	48114387	17	12	4014	8214	+	BonnMu-9-G-0462	G-0462	29	Mu1	48114519	132 bp upstream of A from ATG	five_prime_utr	BonnMu0529252
Museq_DK105_EP1_1	DK105	Zm00001eb381720	9	48112278	48120491	Col_06	48114379	48114387	17	15	4014	8214	+	BonnMu-9-G-0462	G-0462	32	other	48114519	132 bp upstream of A from ATG	five_prime_utr	BonnMu0529252
Museq_DK105_EP1_1	EP1	Zm00001eb381720	9	48112278	48120491	Row_22	48114474	48114482	4	3	4014	8214	+	BonnMu-9-H-0050	H-0050	7	other	48114519	37 bp upstream of A from ATG	five_prime_utr	BonnMu0234608
Museq_DK105_EP1_1	EP1	Zm00001eb381720	9	48112278	48120491	Col_08	48114474	48114482	2	2	4014	8214	+	BonnMu-9-H-0050	H-0050	4	other	48114519	37 bp upstream of A from ATG	five_prime_utr	BonnMu0234608
Museq_EP1_2	EP1	Zm00001eb381720	9	48112278	48120491	Row_04	48113547	48113555	20	46	4014	8214	+	BonnMu-10-H-0201	H-0201	66	other	48114519	964 bp upstream of A from ATG	promoterProx	BonnMu0529237
Museq_EP1_2	EP1	Zm00001eb381720	9	48112278	48120491	Col_15	48113547	48113555	15	20	4014	8214	+	BonnMu-10-H-0201	H-0201	35	Mu1	48114519	964 bp upstream of A from ATG	promoterProx	BonnMu0529237
Museq_EP1_2	EP1	Zm00001eb381720	9	48112278	48120491	Row_06	48113584	48113592	6	7	4014	8214	+	BonnMu-10-H-0256	H-0256	13	other	48114519	927 bp upstream of A from ATG	promoterProx	BonnMu0529238
Museq_EP1_2	EP1	Zm00001eb381720	9	48112278	48120491	Col_22	48113584	48113592	6	3	4014	8214	+	BonnMu-10-H-0256	H-0256	9	other	48114519	927 bp upstream of A from ATG	promoterProx	BonnMu0529238
Museq_EP1_2	EP1	Zm00001eb381720	9	48112278	48120491	Row_05	48113954	48113962	7	2	4014	8214	+	BonnMu-10-H-0225	H-0225	9	other	48114519	557 bp upstream of A from ATG	promoterProx	BonnMu0529242
Museq_EP1_2	EP1	Zm00001eb381720	9	48112278	48120491	Col_15	48113954	48113962	5	5	4014	8214	+	BonnMu-10-H-0225	H-0225	10	other	48114519	557 bp upstream of A from ATG	promoterProx	BonnMu0529242
Museq_EP1_2	EP1	Zm00001eb381720	9	48112278	48120491	Row_03	48114280	48114288	17	8	4014	8214	+	BonnMu-10-H-0165	H-0165	25	other	48114519	231 bp upstream of A from ATG	promoterCore	BonnMu0529248
Museq_EP1_2	EP1	Zm00001eb381720	9	48112278	48120491	Col_03	48114280	48114288	12	2	4014	8214	+	BonnMu-10-H-0165	H-0165	14	Mu8|MuDR	48114519	231 bp upstream of A from ATG	promoterCore	BonnMu0529248
Museq_F7_1	F7	Zm00001eb381720	9	48112278	48120491	Row_22	48113766	48113774	5	6	4014	8214	+	BonnMu-F7-1-F-0515	F-0515	11	other	48114519	745 bp upstream of A from ATG	promoterProx	BonnMu0529241
Museq_F7_1	F7	Zm00001eb381720	9	48112278	48120491	Col_11	48113766	48113774	6	6	4014	8214	+	BonnMu-F7-1-F-0515	F-0515	12	Mu1	48114519	745 bp upstream of A from ATG	promoterProx	BonnMu0529241
Museq_F7_1	F7	Zm00001eb381720	9	48112278	48120491	Row_09	48114208	48114216	5	4	4014	8214	+	BonnMu-F7-1-F-0210	F-0210	9	Mu8|MuDR	48114519	303 bp upstream of A from ATG	promoterProx	BonnMu0529245
Museq_F7_1	F7	Zm00001eb381720	9	48112278	48120491	Col_18	48114208	48114216	11	2	4014	8214	+	BonnMu-F7-1-F-0210	F-0210	13	other	48114519	303 bp upstream of A from ATG	promoterProx	BonnMu0529245
Museq_F7_2	F7	Zm00001eb381720	9	48112278	48120491	Row_08	48114683	48114691	96	79	4014	8214	+	BonnMu-F7-2-F-0762	F-0762	175	Mu1	48114519	164 bp downstream of A from ATG	exon	BonnMu0529256
Museq_F7_2	F7	Zm00001eb381720	9	48112278	48120491	Col_18	48114683	48114691	42	46	4014	8214	+	BonnMu-F7-2-F-0762	F-0762	88	Mu1	48114519	164 bp downstream of A from ATG	exon	BonnMu0529256
Museq_F7_3	F7	Zm00001eb381720	9	48112278	48120491	Row_02	48113721	48113729	11	2	4014	8214	+	BonnMu-F7-3-F-1195	F-1195	13	Mu8|MuDR	48114519	790 bp upstream of A from ATG	promoterProx	BonnMu0529239
Museq_F7_3	F7	Zm00001eb381720	9	48112278	48120491	Col_19	48113721	48113729	8	2	4014	8214	+	BonnMu-F7-3-F-1195	F-1195	10	other	48114519	790 bp upstream of A from ATG	promoterProx	BonnMu0529239
Museq_F7_3	F7	Zm00001eb381720	9	48112278	48120491	Row_05	48114324	48114332	21	31	4014	8214	+	BonnMu-F7-3-F-1253	F-1253	52	Mu8|MuDR	48114519	187 bp upstream of A from ATG	promoterCore	BonnMu0529249
Museq_F7_3	F7	Zm00001eb381720	9	48112278	48120491	Col_05	48114324	48114332	11	10	4014	8214	+	BonnMu-F7-3-F-1253	F-1253	21	other	48114519	187 bp upstream of A from ATG	promoterCore	BonnMu0529249
Museq_F7_3	F7	Zm00001eb381720	9	48112278	48120491	Row_18	48114410	48114418	11	5	4014	8214	+	BonnMu-F7-3-F-1569	F-1569	16	other	48114519	101 bp upstream of A from ATG	five_prime_utr	BonnMu0529254
Museq_F7_3	F7	Zm00001eb381720	9	48112278	48120491	Col_09	48114410	48114418	14	10	4014	8214	+	BonnMu-F7-3-F-1569	F-1569	24	Mu1	48114519	101 bp upstream of A from ATG	five_prime_utr	BonnMu0529254
Museq_F7_3	F7	Zm00001eb381720	9	48112278	48120491	Row_06	48115135	48115143	6	2	4014	8214	+	BonnMu-F7-3-F-1288	F-1288	8	other	48114519	616 bp downstream of A from ATG	exon	BonnMu0529259
Museq_F7_3	F7	Zm00001eb381720	9	48112278	48120491	Col_16	48115135	48115143	2	9	4014	8214	+	BonnMu-F7-3-F-1288	F-1288	11	other	48114519	616 bp downstream of A from ATG	exon	BonnMu0529259
Museq_F7_4	F7	Zm00001eb381720	9	48112278	48120491	Row_09	48113501	48113509	9	9	4014	8214	+	BonnMu-F7-4-F-1938	F-1938	18	other	48114519	1010 bp upstream of A from ATG	promoterProx	BonnMu0529236
Museq_F7_4	F7	Zm00001eb381720	9	48112278	48120491	Col_18	48113501	48113509	25	23	4014	8214	+	BonnMu-F7-4-F-1938	F-1938	48	other	48114519	1010 bp upstream of A from ATG	promoterProx	BonnMu0529236
Museq_F7_4	F7	Zm00001eb381720	9	48112278	48120491	Row_13	48113729	48113737	5	6	4014	8214	+	BonnMu-F7-4-F-2030	F-2030	11	other	48114519	782 bp upstream of A from ATG	promoterProx	BonnMu0529240
Museq_F7_4	F7	Zm00001eb381720	9	48112278	48120491	Col_14	48113729	48113737	8	13	4014	8214	+	BonnMu-F7-4-F-2030	F-2030	21	other	48114519	782 bp upstream of A from ATG	promoterProx	BonnMu0529240
Museq_F7_4	F7	Zm00001eb381720	9	48112278	48120491	Row_22	48114252	48114260	8	8	4014	8214	+	BonnMu-F7-4-F-2240	F-2240	16	other	48114519	259 bp upstream of A from ATG	promoterProx	BonnMu0529247
Museq_F7_4	F7	Zm00001eb381720	9	48112278	48120491	Col_08	48114252	48114260	14	10	4014	8214	+	BonnMu-F7-4-F-2240	F-2240	24	other	48114519	259 bp upstream of A from ATG	promoterProx	BonnMu0529247
Museq_F7_4	F7	Zm00001eb381720	9	48112278	48120491	Row_18	48114389	48114397	12	35	4014	8214	+	BonnMu-F7-4-F-2157	F-2157	47	other	48114519	122 bp upstream of A from ATG	five_prime_utr	BonnMu0529253
Museq_F7_4	F7	Zm00001eb381720	9	48112278	48120491	Col_21	48114389	48114397	13	54	4014	8214	+	BonnMu-F7-4-F-2157	F-2157	67	other	48114519	122 bp upstream of A from ATG	five_prime_utr	BonnMu0529253
Museq_F7_4	F7	Zm00001eb381720	9	48112278	48120491	Row_15	48114427	48114435	29	6	4014	8214	+	BonnMu-F7-4-F-2077	F-2077	35	other	48114519	84 bp upstream of A from ATG	five_prime_utr	BonnMu0234610
Museq_F7_4	F7	Zm00001eb381720	9	48112278	48120491	Col_13	48114427	48114435	26	2	4014	8214	+	BonnMu-F7-4-F-2077	F-2077	28	other	48114519	84 bp upstream of A from ATG	five_prime_utr	BonnMu0234610
Museq_F7_4	F7	Zm00001eb381730	9	48178988	48185897	Row_02	48183163	48183171	2	8	2710	6910	-	BonnMu-F7-4-F-1776	F-1776	10	other	48183657	486 bp downstream of A from ATG	intron	BonnMu0529260
Museq_F7_4	F7	Zm00001eb381730	9	48178988	48185897	Col_24	48183163	48183171	5	8	2710	6910	-	BonnMu-F7-4-F-1776	F-1776	13	other	48183657	486 bp downstream of A from ATG	intron	BonnMu0529260
Museq_1	B73	Zm00001eb381740	9	48184368	48189768	Row_19	48188652	48188660	5	11	1201	5401	-	BonnMu-1-A-0450	A-0450	16	other	48187606	1046 bp upstream of A from ATG	promoterProx	BonnMu0529262
Museq_1	B73	Zm00001eb381740	9	48184368	48189768	Col_18	48188652	48188660	3	2	1201	5401	-	BonnMu-1-A-0450	A-0450	5	other	48187606	1046 bp upstream of A from ATG	promoterProx	BonnMu0529262
Museq_6	B73	Zm00001eb381740	9	48184368	48189768	Row_01	48188652	48188660	2	10	1201	5401	-	BonnMu-6-B-0651	B-0651	12	other	48187606	1046 bp upstream of A from ATG	promoterProx	BonnMu0529262
Museq_6	B73	Zm00001eb381740	9	48184368	48189768	Col_01	48188652	48188660	5	7	1201	5401	-	BonnMu-6-B-0651	B-0651	12	Mu8|MuDR	48187606	1046 bp upstream of A from ATG	promoterProx	BonnMu0529262
Museq_8	B73	Zm00001eb381740	9	48184368	48189768	Row_16	48189648	48189656	3	7	1201	5401	-	BonnMu-8-D-0458	D-0458	10	other	48187606	2042 bp upstream of A from ATG	promoterProx	BonnMu0529263
Museq_8	B73	Zm00001eb381740	9	48184368	48189768	Col_21	48189648	48189656	6	4	1201	5401	-	BonnMu-8-D-0458	D-0458	10	other	48187606	2042 bp upstream of A from ATG	promoterProx	BonnMu0529263
Museq_EP1_2	EP1	Zm00001eb381740	9	48184368	48189768	Row_06	48189726	48189734	27	14	1201	5401	-	BonnMu-10-H-0245	H-0245	41	Mu1	48187606	2120 bp upstream of A from ATG	promoterProx	BonnMu0529266
Museq_EP1_2	EP1	Zm00001eb381740	9	48184368	48189768	Col_11	48189726	48189734	10	5	1201	5401	-	BonnMu-10-H-0245	H-0245	15	other	48187606	2120 bp upstream of A from ATG	promoterProx	BonnMu0529266
Museq_EP1_2	EP1	Zm00001eb381740	9	48184368	48189768	Row_01	48189758	48189766	22	19	1201	5401	-	BonnMu-10-H-0121	H-0121	41	other	48187606	2152 bp upstream of A from ATG	promoterProx	BonnMu0529267
Museq_EP1_2	EP1	Zm00001eb381740	9	48184368	48189768	Col_07	48189758	48189766	7	5	1201	5401	-	BonnMu-10-H-0121	H-0121	12	other	48187606	2152 bp upstream of A from ATG	promoterProx	BonnMu0529267
Museq_F7_1	F7	Zm00001eb381740	9	48184368	48189768	Row_04	48189720	48189728	11	13	1201	5401	-	BonnMu-F7-1-F-0081	F-0081	24	other	48187606	2114 bp upstream of A from ATG	promoterProx	BonnMu0529265
Museq_F7_1	F7	Zm00001eb381740	9	48184368	48189768	Col_09	48189720	48189728	27	15	1201	5401	-	BonnMu-F7-1-F-0081	F-0081	42	Mu8|MuDR	48187606	2114 bp upstream of A from ATG	promoterProx	BonnMu0529265
Museq_F7_2	F7	Zm00001eb381740	9	48184368	48189768	Row_07	48188639	48188647	6	12	1201	5401	-	BonnMu-F7-2-F-0743	F-0743	18	other	48187606	1033 bp upstream of A from ATG	promoterProx	BonnMu0529261
Museq_F7_2	F7	Zm00001eb381740	9	48184368	48189768	Col_23	48188639	48188647	8	8	1201	5401	-	BonnMu-F7-2-F-0743	F-0743	16	other	48187606	1033 bp upstream of A from ATG	promoterProx	BonnMu0529261
Museq_F7_2	F7	Zm00001eb381740	9	48184368	48189768	Row_19	48189718	48189726	5	5	1201	5401	-	BonnMu-F7-2-F-1014	F-1014	10	other	48187606	2112 bp upstream of A from ATG	promoterProx	BonnMu0529264
Museq_F7_2	F7	Zm00001eb381740	9	48184368	48189768	Col_06	48189718	48189726	8	5	1201	5401	-	BonnMu-F7-2-F-1014	F-1014	13	Mu1	48187606	2112 bp upstream of A from ATG	promoterProx	BonnMu0529264
Museq_1	B73	Zm00001eb381750	9	48185745	48190469	Row_19	48188652	48188660	5	11	525	4725	-	BonnMu-1-A-0450	A-0450	16	other	48188321	331 bp upstream of A from ATG	promoterProx	BonnMu0529262
Museq_1	B73	Zm00001eb381750	9	48185745	48190469	Col_18	48188652	48188660	3	2	525	4725	-	BonnMu-1-A-0450	A-0450	5	other	48188321	331 bp upstream of A from ATG	promoterProx	BonnMu0529262
Museq_2	B73	Zm00001eb381750	9	48185745	48190469	Row_12	48190144	48190152	5	3	525	4725	-	BonnMu-2-A-0851	A-0851	8	Mu1	48188321	1823 bp upstream of A from ATG	promoterProx	BonnMu0234623
Museq_2	B73	Zm00001eb381750	9	48185745	48190469	Col_11	48190144	48190152	4	11	525	4725	-	BonnMu-2-A-0851	A-0851	15	other	48188321	1823 bp upstream of A from ATG	promoterProx	BonnMu0234623
Museq_6	B73	Zm00001eb381750	9	48185745	48190469	Row_01	48188652	48188660	2	10	525	4725	-	BonnMu-6-B-0651	B-0651	12	other	48188321	331 bp upstream of A from ATG	promoterProx	BonnMu0529262
Museq_6	B73	Zm00001eb381750	9	48185745	48190469	Col_01	48188652	48188660	5	7	525	4725	-	BonnMu-6-B-0651	B-0651	12	Mu8|MuDR	48188321	331 bp upstream of A from ATG	promoterProx	BonnMu0529262
Museq_6	B73	Zm00001eb381750	9	48185745	48190469	Row_19	48189794	48189802	27	23	525	4725	-	BonnMu-6-C-0174	C-0174	50	Mu8|MuDR	48188321	1473 bp upstream of A from ATG	promoterProx	BonnMu0234627
Museq_6	B73	Zm00001eb381750	9	48185745	48190469	Col_14	48189794	48189802	35	31	525	4725	-	BonnMu-6-C-0174	C-0174	66	other	48188321	1473 bp upstream of A from ATG	promoterProx	BonnMu0234627
Museq_8	B73	Zm00001eb381750	9	48185745	48190469	Row_16	48189648	48189656	3	7	525	4725	-	BonnMu-8-D-0458	D-0458	10	other	48188321	1327 bp upstream of A from ATG	promoterProx	BonnMu0529263
Museq_8	B73	Zm00001eb381750	9	48185745	48190469	Col_21	48189648	48189656	6	4	525	4725	-	BonnMu-8-D-0458	D-0458	10	other	48188321	1327 bp upstream of A from ATG	promoterProx	BonnMu0529263
Museq_8	B73	Zm00001eb381750	9	48185745	48190469	Row_23	48190144	48190152	12	40	525	4725	-	BonnMu-8-D-0628	D-0628	52	Mu8	48188321	1823 bp upstream of A from ATG	promoterProx	BonnMu0234623
Museq_8	B73	Zm00001eb381750	9	48185745	48190469	Col_23	48190144	48190152	3	23	525	4725	-	BonnMu-8-D-0628	D-0628	26	Mu8|MuDR	48188321	1823 bp upstream of A from ATG	promoterProx	BonnMu0234623
Museq_8	B73	Zm00001eb381750	9	48185745	48190469	Row_07	48190373	48190381	2	5	525	4725	-	BonnMu-8-D-0229	D-0229	7	other	48188321	2052 bp upstream of A from ATG	promoterProx	BonnMu0529270
Museq_8	B73	Zm00001eb381750	9	48185745	48190469	Col_08	48190373	48190381	13	4	525	4725	-	BonnMu-8-D-0229	D-0229	17	other	48188321	2052 bp upstream of A from ATG	promoterProx	BonnMu0529270
Museq_EP1_2	EP1	Zm00001eb381750	9	48185745	48190469	Row_06	48189726	48189734	27	14	525	4725	-	BonnMu-10-H-0245	H-0245	41	Mu1	48188321	1405 bp upstream of A from ATG	promoterProx	BonnMu0529266
Museq_EP1_2	EP1	Zm00001eb381750	9	48185745	48190469	Col_11	48189726	48189734	10	5	525	4725	-	BonnMu-10-H-0245	H-0245	15	other	48188321	1405 bp upstream of A from ATG	promoterProx	BonnMu0529266
Museq_EP1_2	EP1	Zm00001eb381750	9	48185745	48190469	Row_01	48189758	48189766	22	19	525	4725	-	BonnMu-10-H-0121	H-0121	41	other	48188321	1437 bp upstream of A from ATG	promoterProx	BonnMu0529267
Museq_EP1_2	EP1	Zm00001eb381750	9	48185745	48190469	Col_07	48189758	48189766	7	5	525	4725	-	BonnMu-10-H-0121	H-0121	12	other	48188321	1437 bp upstream of A from ATG	promoterProx	BonnMu0529267
Museq_EP1_2	EP1	Zm00001eb381750	9	48185745	48190469	Row_09	48190059	48190067	61	62	525	4725	-	BonnMu-10-H-0319	H-0319	123	Mu1	48188321	1738 bp upstream of A from ATG	promoterProx	BonnMu0529268
Museq_EP1_2	EP1	Zm00001eb381750	9	48185745	48190469	Col_13	48190059	48190067	16	11	525	4725	-	BonnMu-10-H-0319	H-0319	27	other	48188321	1738 bp upstream of A from ATG	promoterProx	BonnMu0529268
Museq_F7_1	F7	Zm00001eb381750	9	48185745	48190469	Row_04	48189720	48189728	11	13	525	4725	-	BonnMu-F7-1-F-0081	F-0081	24	other	48188321	1399 bp upstream of A from ATG	promoterProx	BonnMu0529265
Museq_F7_1	F7	Zm00001eb381750	9	48185745	48190469	Col_09	48189720	48189728	27	15	525	4725	-	BonnMu-F7-1-F-0081	F-0081	42	Mu8|MuDR	48188321	1399 bp upstream of A from ATG	promoterProx	BonnMu0529265
Museq_F7_2	F7	Zm00001eb381750	9	48185745	48190469	Row_07	48188639	48188647	6	12	525	4725	-	BonnMu-F7-2-F-0743	F-0743	18	other	48188321	318 bp upstream of A from ATG	promoterProx	BonnMu0529261
Museq_F7_2	F7	Zm00001eb381750	9	48185745	48190469	Col_23	48188639	48188647	8	8	525	4725	-	BonnMu-F7-2-F-0743	F-0743	16	other	48188321	318 bp upstream of A from ATG	promoterProx	BonnMu0529261
Museq_F7_2	F7	Zm00001eb381750	9	48185745	48190469	Row_19	48189718	48189726	5	5	525	4725	-	BonnMu-F7-2-F-1014	F-1014	10	other	48188321	1397 bp upstream of A from ATG	promoterProx	BonnMu0529264
Museq_F7_2	F7	Zm00001eb381750	9	48185745	48190469	Col_06	48189718	48189726	8	5	525	4725	-	BonnMu-F7-2-F-1014	F-1014	13	Mu1	48188321	1397 bp upstream of A from ATG	promoterProx	BonnMu0529264
Museq_F7_3	F7	Zm00001eb381750	9	48185745	48190469	Row_16	48190069	48190077	10	3	525	4725	-	BonnMu-F7-3-F-1517	F-1517	13	other	48188321	1748 bp upstream of A from ATG	promoterProx	BonnMu0529269
Museq_F7_3	F7	Zm00001eb381750	9	48185745	48190469	Col_05	48190069	48190077	2	6	525	4725	-	BonnMu-F7-3-F-1517	F-1517	8	other	48188321	1748 bp upstream of A from ATG	promoterProx	BonnMu0529269
Museq_1	B73	Zm00001eb381760	9	48187254	48192893	Row_19	48188652	48188660	5	11	1440	5640	-	BonnMu-1-A-0450	A-0450	16	other	48190005	1345 bp downstream of A from ATG	putative close downstream enhancer	BonnMu0529262
Museq_1	B73	Zm00001eb381760	9	48187254	48192893	Col_18	48188652	48188660	3	2	1440	5640	-	BonnMu-1-A-0450	A-0450	5	other	48190005	1345 bp downstream of A from ATG	putative close downstream enhancer	BonnMu0529262
Museq_1	B73	Zm00001eb381760	9	48187254	48192893	Row_21	48190693	48190701	3	6	1440	5640	-	BonnMu-1-A-0481	A-0481	9	other	48190005	688 bp upstream of A from ATG	five_prime_utr	BonnMu0234622
Museq_1	B73	Zm00001eb381760	9	48187254	48192893	Col_01	48190693	48190701	8	4	1440	5640	-	BonnMu-1-A-0481	A-0481	12	other	48190005	688 bp upstream of A from ATG	five_prime_utr	BonnMu0234622
Museq_2	B73	Zm00001eb381760	9	48187254	48192893	Row_12	48190144	48190152	5	3	1440	5640	-	BonnMu-2-A-0851	A-0851	8	Mu1	48190005	139 bp upstream of A from ATG	five_prime_utr	BonnMu0234623
Museq_2	B73	Zm00001eb381760	9	48187254	48192893	Col_11	48190144	48190152	4	11	1440	5640	-	BonnMu-2-A-0851	A-0851	15	other	48190005	139 bp upstream of A from ATG	five_prime_utr	BonnMu0234623
Museq_4	B73	Zm00001eb381760	9	48187254	48192893	Row_20	48190601	48190609	2	6	1440	5640	-	BonnMu-4-A-1626	A-1626	8	other	48190005	596 bp upstream of A from ATG	five_prime_utr	BonnMu0234624
Museq_4	B73	Zm00001eb381760	9	48187254	48192893	Col_18	48190601	48190609	5	2	1440	5640	-	BonnMu-4-A-1626	A-1626	7	Mu8|MuDR	48190005	596 bp upstream of A from ATG	five_prime_utr	BonnMu0234624
Museq_4	B73	Zm00001eb381760	9	48187254	48192893	Row_06	48191834	48191842	2	4	1440	5640	-	BonnMu-4-A-1281	A-1281	6	other	48190005	1829 bp upstream of A from ATG	promoterProx	BonnMu0529277
Museq_4	B73	Zm00001eb381760	9	48187254	48192893	Col_09	48191834	48191842	2	3	1440	5640	-	BonnMu-4-A-1281	A-1281	5	other	48190005	1829 bp upstream of A from ATG	promoterProx	BonnMu0529277
Museq_6	B73	Zm00001eb381760	9	48187254	48192893	Row_01	48188652	48188660	2	10	1440	5640	-	BonnMu-6-B-0651	B-0651	12	other	48190005	1345 bp downstream of A from ATG	putative close downstream enhancer	BonnMu0529262
Museq_6	B73	Zm00001eb381760	9	48187254	48192893	Col_01	48188652	48188660	5	7	1440	5640	-	BonnMu-6-B-0651	B-0651	12	Mu8|MuDR	48190005	1345 bp downstream of A from ATG	putative close downstream enhancer	BonnMu0529262
Museq_6	B73	Zm00001eb381760	9	48187254	48192893	Row_19	48189794	48189802	27	23	1440	5640	-	BonnMu-6-C-0174	C-0174	50	Mu8|MuDR	48190005	203 bp downstream of A from ATG	exon	BonnMu0234627
Museq_6	B73	Zm00001eb381760	9	48187254	48192893	Col_14	48189794	48189802	35	31	1440	5640	-	BonnMu-6-C-0174	C-0174	66	other	48190005	203 bp downstream of A from ATG	exon	BonnMu0234627
Museq_6	B73	Zm00001eb381760	9	48187254	48192893	Row_09	48190658	48190666	3	11	1440	5640	-	BonnMu-6-B-0843	B-0843	14	Mu1	48190005	653 bp upstream of A from ATG	five_prime_utr	BonnMu0234626
Museq_6	B73	Zm00001eb381760	9	48187254	48192893	Col_01	48190658	48190666	13	8	1440	5640	-	BonnMu-6-B-0843	B-0843	21	other	48190005	653 bp upstream of A from ATG	five_prime_utr	BonnMu0234626
Museq_6	B73	Zm00001eb381760	9	48187254	48192893	Row_04	48190690	48190698	8	6	1440	5640	-	BonnMu-6-B-0743	B-0743	14	other	48190005	685 bp upstream of A from ATG	five_prime_utr	BonnMu0234625
Museq_6	B73	Zm00001eb381760	9	48187254	48192893	Col_21	48190690	48190698	6	5	1440	5640	-	BonnMu-6-B-0743	B-0743	11	other	48190005	685 bp upstream of A from ATG	five_prime_utr	BonnMu0234625
Museq_8	B73	Zm00001eb381760	9	48187254	48192893	Row_16	48189648	48189656	3	7	1440	5640	-	BonnMu-8-D-0458	D-0458	10	other	48190005	349 bp downstream of A from ATG	exon	BonnMu0529263
Museq_8	B73	Zm00001eb381760	9	48187254	48192893	Col_21	48189648	48189656	6	4	1440	5640	-	BonnMu-8-D-0458	D-0458	10	other	48190005	349 bp downstream of A from ATG	exon	BonnMu0529263
Museq_8	B73	Zm00001eb381760	9	48187254	48192893	Row_23	48190144	48190152	12	40	1440	5640	-	BonnMu-8-D-0628	D-0628	52	Mu8	48190005	139 bp upstream of A from ATG	five_prime_utr	BonnMu0234623
Museq_8	B73	Zm00001eb381760	9	48187254	48192893	Col_23	48190144	48190152	3	23	1440	5640	-	BonnMu-8-D-0628	D-0628	26	Mu8|MuDR	48190005	139 bp upstream of A from ATG	five_prime_utr	BonnMu0234623
Museq_8	B73	Zm00001eb381760	9	48187254	48192893	Row_07	48190373	48190381	2	5	1440	5640	-	BonnMu-8-D-0229	D-0229	7	other	48190005	368 bp upstream of A from ATG	intron	BonnMu0529270
Museq_8	B73	Zm00001eb381760	9	48187254	48192893	Col_08	48190373	48190381	13	4	1440	5640	-	BonnMu-8-D-0229	D-0229	17	other	48190005	368 bp upstream of A from ATG	intron	BonnMu0529270
Museq_EP1_2	EP1	Zm00001eb381760	9	48187254	48192893	Row_06	48189726	48189734	27	14	1440	5640	-	BonnMu-10-H-0245	H-0245	41	Mu1	48190005	271 bp downstream of A from ATG	exon	BonnMu0529266
Museq_EP1_2	EP1	Zm00001eb381760	9	48187254	48192893	Col_11	48189726	48189734	10	5	1440	5640	-	BonnMu-10-H-0245	H-0245	15	other	48190005	271 bp downstream of A from ATG	exon	BonnMu0529266
Museq_EP1_2	EP1	Zm00001eb381760	9	48187254	48192893	Row_01	48189758	48189766	22	19	1440	5640	-	BonnMu-10-H-0121	H-0121	41	other	48190005	239 bp downstream of A from ATG	exon	BonnMu0529267
Museq_EP1_2	EP1	Zm00001eb381760	9	48187254	48192893	Col_07	48189758	48189766	7	5	1440	5640	-	BonnMu-10-H-0121	H-0121	12	other	48190005	239 bp downstream of A from ATG	exon	BonnMu0529267
Museq_EP1_2	EP1	Zm00001eb381760	9	48187254	48192893	Row_09	48190059	48190067	61	62	1440	5640	-	BonnMu-10-H-0319	H-0319	123	Mu1	48190005	54 bp upstream of A from ATG	five_prime_utr	BonnMu0529268
Museq_EP1_2	EP1	Zm00001eb381760	9	48187254	48192893	Col_13	48190059	48190067	16	11	1440	5640	-	BonnMu-10-H-0319	H-0319	27	other	48190005	54 bp upstream of A from ATG	five_prime_utr	BonnMu0529268
Museq_EP1_2	EP1	Zm00001eb381760	9	48187254	48192893	Row_01	48190768	48190776	2	6	1440	5640	-	BonnMu-10-H-0120	H-0120	8	other	48190005	763 bp upstream of A from ATG	five_prime_utr	BonnMu0529276
Museq_EP1_2	EP1	Zm00001eb381760	9	48187254	48192893	Col_06	48190768	48190776	8	2	1440	5640	-	BonnMu-10-H-0120	H-0120	10	other	48190005	763 bp upstream of A from ATG	five_prime_utr	BonnMu0529276
Museq_F7_1	F7	Zm00001eb381760	9	48187254	48192893	Row_04	48189720	48189728	11	13	1440	5640	-	BonnMu-F7-1-F-0081	F-0081	24	other	48190005	277 bp downstream of A from ATG	exon	BonnMu0529265
Museq_F7_1	F7	Zm00001eb381760	9	48187254	48192893	Col_09	48189720	48189728	27	15	1440	5640	-	BonnMu-F7-1-F-0081	F-0081	42	Mu8|MuDR	48190005	277 bp downstream of A from ATG	exon	BonnMu0529265
Museq_F7_2	F7	Zm00001eb381760	9	48187254	48192893	Row_07	48188639	48188647	6	12	1440	5640	-	BonnMu-F7-2-F-0743	F-0743	18	other	48190005	1358 bp downstream of A from ATG	putative close downstream enhancer	BonnMu0529261
Museq_F7_2	F7	Zm00001eb381760	9	48187254	48192893	Col_23	48188639	48188647	8	8	1440	5640	-	BonnMu-F7-2-F-0743	F-0743	16	other	48190005	1358 bp downstream of A from ATG	putative close downstream enhancer	BonnMu0529261
Museq_F7_2	F7	Zm00001eb381760	9	48187254	48192893	Row_19	48189718	48189726	5	5	1440	5640	-	BonnMu-F7-2-F-1014	F-1014	10	other	48190005	279 bp downstream of A from ATG	exon	BonnMu0529264
Museq_F7_2	F7	Zm00001eb381760	9	48187254	48192893	Col_06	48189718	48189726	8	5	1440	5640	-	BonnMu-F7-2-F-1014	F-1014	13	Mu1	48190005	279 bp downstream of A from ATG	exon	BonnMu0529264
Museq_F7_2	F7	Zm00001eb381760	9	48187254	48192893	Row_01	48190708	48190716	15	3	1440	5640	-	BonnMu-F7-2-F-0597	F-0597	18	other	48190005	703 bp upstream of A from ATG	five_prime_utr	BonnMu0529275
Museq_F7_2	F7	Zm00001eb381760	9	48187254	48192893	Col_21	48190708	48190716	4	2	1440	5640	-	BonnMu-F7-2-F-0597	F-0597	6	other	48190005	703 bp upstream of A from ATG	five_prime_utr	BonnMu0529275
Museq_F7_3	F7	Zm00001eb381760	9	48187254	48192893	Row_16	48190069	48190077	10	3	1440	5640	-	BonnMu-F7-3-F-1517	F-1517	13	other	48190005	64 bp upstream of A from ATG	five_prime_utr	BonnMu0529269
Museq_F7_3	F7	Zm00001eb381760	9	48187254	48192893	Col_05	48190069	48190077	2	6	1440	5640	-	BonnMu-F7-3-F-1517	F-1517	8	other	48190005	64 bp upstream of A from ATG	five_prime_utr	BonnMu0529269
Museq_F7_3	F7	Zm00001eb381760	9	48187254	48192893	Row_02	48190673	48190681	2	8	1440	5640	-	BonnMu-F7-3-F-1192	F-1192	10	Mu8|MuDR	48190005	668 bp upstream of A from ATG	five_prime_utr	BonnMu0529274
Museq_F7_3	F7	Zm00001eb381760	9	48187254	48192893	Col_16	48190673	48190681	2	8	1440	5640	-	BonnMu-F7-3-F-1192	F-1192	10	Mu1	48190005	668 bp upstream of A from ATG	five_prime_utr	BonnMu0529274
Museq_F7_4	F7	Zm00001eb381760	9	48187254	48192893	Row_08	48190634	48190642	3	3	1440	5640	-	BonnMu-F7-4-F-1897	F-1897	6	other	48190005	629 bp upstream of A from ATG	five_prime_utr	BonnMu0529271
Museq_F7_4	F7	Zm00001eb381760	9	48187254	48192893	Col_01	48190634	48190642	10	3	1440	5640	-	BonnMu-F7-4-F-1897	F-1897	13	other	48190005	629 bp upstream of A from ATG	five_prime_utr	BonnMu0529271
Museq_F7_4	F7	Zm00001eb381760	9	48187254	48192893	Row_09	48190646	48190654	42	56	1440	5640	-	BonnMu-F7-4-F-1933	F-1933	98	Mu1	48190005	641 bp upstream of A from ATG	five_prime_utr	BonnMu0529272
Museq_F7_4	F7	Zm00001eb381760	9	48187254	48192893	Col_13	48190646	48190654	29	42	1440	5640	-	BonnMu-F7-4-F-1933	F-1933	71	Mu1	48190005	641 bp upstream of A from ATG	five_prime_utr	BonnMu0529272
Museq_F7_4	F7	Zm00001eb381760	9	48187254	48192893	Row_04	48190658	48190666	15	11	1440	5640	-	BonnMu-F7-4-F-1801	F-1801	26	other	48190005	653 bp upstream of A from ATG	five_prime_utr	BonnMu0234626
Museq_F7_4	F7	Zm00001eb381760	9	48187254	48192893	Col_01	48190658	48190666	2	5	1440	5640	-	BonnMu-F7-4-F-1801	F-1801	7	other	48190005	653 bp upstream of A from ATG	five_prime_utr	BonnMu0234626
Museq_F7_4	F7	Zm00001eb381760	9	48187254	48192893	Row_15	48190660	48190668	16	3	1440	5640	-	BonnMu-F7-4-F-2072	F-2072	19	Mu8|MuDR	48190005	655 bp upstream of A from ATG	five_prime_utr	BonnMu0529273
Museq_F7_4	F7	Zm00001eb381760	9	48187254	48192893	Col_08	48190660	48190668	24	26	1440	5640	-	BonnMu-F7-4-F-2072	F-2072	50	other	48190005	655 bp upstream of A from ATG	five_prime_utr	BonnMu0529273
Museq_2	B73	Zm00001eb381770	9	48219400	48230639	Row_13	48228273	48228281	17	23	7040	11240	-	BonnMu-2-A-0875	A-0875	40	other	48224878	3395 bp upstream of A from ATG	five_prime_utr	BonnMu0234636
Museq_2	B73	Zm00001eb381770	9	48219400	48230639	Col_11	48228273	48228281	27	20	7040	11240	-	BonnMu-2-A-0875	A-0875	47	Mu1	48224878	3395 bp upstream of A from ATG	five_prime_utr	BonnMu0234636
Museq_2	B73	Zm00001eb381770	9	48219400	48230639	Row_13	48228347	48228355	15	3	7040	11240	-	BonnMu-2-A-0883	A-0883	18	Mu8|MuDR	48224878	3469 bp upstream of A from ATG	five_prime_utr	BonnMu0234637
Museq_2	B73	Zm00001eb381770	9	48219400	48230639	Col_19	48228347	48228355	10	6	7040	11240	-	BonnMu-2-A-0883	A-0883	16	other	48224878	3469 bp upstream of A from ATG	five_prime_utr	BonnMu0234637
Museq_3	Co125	Zm00001eb381770	9	48219400	48230639	Row_03	48228327	48228335	2	4	7040	11240	-	BonnMu-3-E-0067	E-0067	6	Mu8|MuDR	48224878	3449 bp upstream of A from ATG	five_prime_utr	BonnMu0234638
Museq_3	Co125	Zm00001eb381770	9	48219400	48230639	Col_19	48228327	48228335	9	11	7040	11240	-	BonnMu-3-E-0067	E-0067	20	Mu1	48224878	3449 bp upstream of A from ATG	five_prime_utr	BonnMu0234638
Museq_5	B73	Zm00001eb381770	9	48219400	48230639	Row_09	48227894	48227902	4	2	7040	11240	-	BonnMu-5-B-0278	B-0278	6	other	48224878	3016 bp upstream of A from ATG	intron	BonnMu0234639
Museq_5	B73	Zm00001eb381770	9	48219400	48230639	Col_13	48227894	48227902	2	2	7040	11240	-	BonnMu-5-B-0278	B-0278	4	other	48224878	3016 bp upstream of A from ATG	intron	BonnMu0234639
Museq_5	B73	Zm00001eb381770	9	48219400	48230639	Row_22	48228328	48228336	3	3	7040	11240	-	BonnMu-5-B-0598	B-0598	6	other	48224878	3450 bp upstream of A from ATG	five_prime_utr	BonnMu0234640
Museq_5	B73	Zm00001eb381770	9	48219400	48230639	Col_21	48228328	48228336	3	2	7040	11240	-	BonnMu-5-B-0598	B-0598	5	other	48224878	3450 bp upstream of A from ATG	five_prime_utr	BonnMu0234640
Museq_6	B73	Zm00001eb381770	9	48219400	48230639	Row_22	48227871	48227879	61	56	7040	11240	-	BonnMu-6-C-0248	C-0248	117	Mu8|MuDR	48224878	2993 bp upstream of A from ATG	five_prime_utr	BonnMu0234641
Museq_6	B73	Zm00001eb381770	9	48219400	48230639	Col_16	48227871	48227879	20	41	7040	11240	-	BonnMu-6-C-0248	C-0248	61	Mu1	48224878	2993 bp upstream of A from ATG	five_prime_utr	BonnMu0234641
Museq_8	B73	Zm00001eb381770	9	48219400	48230639	Row_11	48227719	48227727	6	4	7040	11240	-	BonnMu-8-D-0336	D-0336	10	other	48224878	2841 bp upstream of A from ATG	intron	BonnMu0529279
Museq_8	B73	Zm00001eb381770	9	48219400	48230639	Col_19	48227719	48227727	4	3	7040	11240	-	BonnMu-8-D-0336	D-0336	7	other	48224878	2841 bp upstream of A from ATG	intron	BonnMu0529279
Museq_DK105_EP1_1	EP1	Zm00001eb381770	9	48219400	48230639	Row_22	48228317	48228325	3	2	7040	11240	-	BonnMu-9-H-0057	H-0057	5	other	48224878	3439 bp upstream of A from ATG	five_prime_utr	BonnMu0529282
Museq_DK105_EP1_1	EP1	Zm00001eb381770	9	48219400	48230639	Col_15	48228317	48228325	2	4	7040	11240	-	BonnMu-9-H-0057	H-0057	6	other	48224878	3439 bp upstream of A from ATG	five_prime_utr	BonnMu0529282
Museq_EP1_2	EP1	Zm00001eb381770	9	48219400	48230639	Row_04	48221799	48221807	14	20	7040	11240	-	BonnMu-10-H-0208	H-0208	34	other	48224878	3071 bp downstream of A from ATG	three_prime_utr	BonnMu0529278
Museq_EP1_2	EP1	Zm00001eb381770	9	48219400	48230639	Col_22	48221799	48221807	10	2	7040	11240	-	BonnMu-10-H-0208	H-0208	12	other	48224878	3071 bp downstream of A from ATG	three_prime_utr	BonnMu0529278
Museq_F7_1	F7	Zm00001eb381770	9	48219400	48230639	Row_04	48228327	48228335	6	2	7040	11240	-	BonnMu-F7-1-F-0082	F-0082	8	other	48224878	3449 bp upstream of A from ATG	five_prime_utr	BonnMu0234638
Museq_F7_1	F7	Zm00001eb381770	9	48219400	48230639	Col_10	48228327	48228335	5	2	7040	11240	-	BonnMu-F7-1-F-0082	F-0082	7	Mu1	48224878	3449 bp upstream of A from ATG	five_prime_utr	BonnMu0234638
Museq_F7_2	F7	Zm00001eb381770	9	48219400	48230639	Row_01	48227827	48227835	4	5	7040	11240	-	BonnMu-F7-2-F-0577	F-0577	9	other	48224878	2949 bp upstream of A from ATG	five_prime_utr	BonnMu0529281
Museq_F7_2	F7	Zm00001eb381770	9	48219400	48230639	Col_01	48227827	48227835	4	19	7040	11240	-	BonnMu-F7-2-F-0577	F-0577	23	Mu8|MuDR	48224878	2949 bp upstream of A from ATG	five_prime_utr	BonnMu0529281
Museq_F7_2	F7	Zm00001eb381770	9	48219400	48230639	Row_13	48228326	48228334	3	6	7040	11240	-	BonnMu-F7-2-F-0865	F-0865	9	Mu8|MuDR	48224878	3448 bp upstream of A from ATG	five_prime_utr	BonnMu0529284
Museq_F7_2	F7	Zm00001eb381770	9	48219400	48230639	Col_01	48228326	48228334	14	4	7040	11240	-	BonnMu-F7-2-F-0865	F-0865	18	Mu1	48224878	3448 bp upstream of A from ATG	five_prime_utr	BonnMu0529284
Museq_F7_3	F7	Zm00001eb381770	9	48219400	48230639	Row_17	48227748	48227756	9	2	7040	11240	-	BonnMu-F7-3-F-1551	F-1551	11	other	48224878	2870 bp upstream of A from ATG	intron	BonnMu0529280
Museq_F7_3	F7	Zm00001eb381770	9	48219400	48230639	Col_15	48227748	48227756	7	3	7040	11240	-	BonnMu-F7-3-F-1551	F-1551	10	other	48224878	2870 bp upstream of A from ATG	intron	BonnMu0529280
Museq_F7_3	F7	Zm00001eb381770	9	48219400	48230639	Row_09	48228321	48228329	10	10	7040	11240	-	BonnMu-F7-3-F-1358	F-1358	20	other	48224878	3443 bp upstream of A from ATG	five_prime_utr	BonnMu0529283
Museq_F7_3	F7	Zm00001eb381770	9	48219400	48230639	Col_14	48228321	48228329	17	5	7040	11240	-	BonnMu-F7-3-F-1358	F-1358	22	other	48224878	3443 bp upstream of A from ATG	five_prime_utr	BonnMu0529283
Museq_F7_3	F7	Zm00001eb381770	9	48219400	48230639	Row_06	48228381	48228389	2	2	7040	11240	-	BonnMu-F7-3-F-1275	F-1275	4	other	48224878	3503 bp upstream of A from ATG	five_prime_utr	BonnMu0529285
Museq_F7_3	F7	Zm00001eb381770	9	48219400	48230639	Col_03	48228381	48228389	8	2	7040	11240	-	BonnMu-F7-3-F-1275	F-1275	10	other	48224878	3503 bp upstream of A from ATG	five_prime_utr	BonnMu0529285
Museq_2	B73	Zm00001eb381780	9	48227918	48233868	Row_13	48228273	48228281	17	23	1751	5951	+	BonnMu-2-A-0875	A-0875	40	other	48230527	2246 bp upstream of A from ATG	promoterProx	BonnMu0234636
Museq_2	B73	Zm00001eb381780	9	48227918	48233868	Col_11	48228273	48228281	27	20	1751	5951	+	BonnMu-2-A-0875	A-0875	47	Mu1	48230527	2246 bp upstream of A from ATG	promoterProx	BonnMu0234636
Museq_2	B73	Zm00001eb381780	9	48227918	48233868	Row_13	48228347	48228355	15	3	1751	5951	+	BonnMu-2-A-0883	A-0883	18	Mu8|MuDR	48230527	2172 bp upstream of A from ATG	promoterProx	BonnMu0234637
Museq_2	B73	Zm00001eb381780	9	48227918	48233868	Col_19	48228347	48228355	10	6	1751	5951	+	BonnMu-2-A-0883	A-0883	16	other	48230527	2172 bp upstream of A from ATG	promoterProx	BonnMu0234637
Museq_3	Co125	Zm00001eb381780	9	48227918	48233868	Row_03	48228327	48228335	2	4	1751	5951	+	BonnMu-3-E-0067	E-0067	6	Mu8|MuDR	48230527	2192 bp upstream of A from ATG	promoterProx	BonnMu0234638
Museq_3	Co125	Zm00001eb381780	9	48227918	48233868	Col_19	48228327	48228335	9	11	1751	5951	+	BonnMu-3-E-0067	E-0067	20	Mu1	48230527	2192 bp upstream of A from ATG	promoterProx	BonnMu0234638
Museq_5	B73	Zm00001eb381780	9	48227918	48233868	Row_22	48228328	48228336	3	3	1751	5951	+	BonnMu-5-B-0598	B-0598	6	other	48230527	2191 bp upstream of A from ATG	promoterProx	BonnMu0234640
Museq_5	B73	Zm00001eb381780	9	48227918	48233868	Col_21	48228328	48228336	3	2	1751	5951	+	BonnMu-5-B-0598	B-0598	5	other	48230527	2191 bp upstream of A from ATG	promoterProx	BonnMu0234640
Museq_DK105_EP1_1	EP1	Zm00001eb381780	9	48227918	48233868	Row_22	48228317	48228325	3	2	1751	5951	+	BonnMu-9-H-0057	H-0057	5	other	48230527	2202 bp upstream of A from ATG	promoterProx	BonnMu0529282
Museq_DK105_EP1_1	EP1	Zm00001eb381780	9	48227918	48233868	Col_15	48228317	48228325	2	4	1751	5951	+	BonnMu-9-H-0057	H-0057	6	other	48230527	2202 bp upstream of A from ATG	promoterProx	BonnMu0529282
Museq_F7_1	F7	Zm00001eb381780	9	48227918	48233868	Row_04	48228327	48228335	6	2	1751	5951	+	BonnMu-F7-1-F-0082	F-0082	8	other	48230527	2192 bp upstream of A from ATG	promoterProx	BonnMu0234638
Museq_F7_1	F7	Zm00001eb381780	9	48227918	48233868	Col_10	48228327	48228335	5	2	1751	5951	+	BonnMu-F7-1-F-0082	F-0082	7	Mu1	48230527	2192 bp upstream of A from ATG	promoterProx	BonnMu0234638
Museq_F7_2	F7	Zm00001eb381780	9	48227918	48233868	Row_13	48228326	48228334	3	6	1751	5951	+	BonnMu-F7-2-F-0865	F-0865	9	Mu8|MuDR	48230527	2193 bp upstream of A from ATG	promoterProx	BonnMu0529284
Museq_F7_2	F7	Zm00001eb381780	9	48227918	48233868	Col_01	48228326	48228334	14	4	1751	5951	+	BonnMu-F7-2-F-0865	F-0865	18	Mu1	48230527	2193 bp upstream of A from ATG	promoterProx	BonnMu0529284
Museq_F7_3	F7	Zm00001eb381780	9	48227918	48233868	Row_09	48228321	48228329	10	10	1751	5951	+	BonnMu-F7-3-F-1358	F-1358	20	other	48230527	2198 bp upstream of A from ATG	promoterProx	BonnMu0529283
Museq_F7_3	F7	Zm00001eb381780	9	48227918	48233868	Col_14	48228321	48228329	17	5	1751	5951	+	BonnMu-F7-3-F-1358	F-1358	22	other	48230527	2198 bp upstream of A from ATG	promoterProx	BonnMu0529283
Museq_F7_3	F7	Zm00001eb381780	9	48227918	48233868	Row_06	48228381	48228389	2	2	1751	5951	+	BonnMu-F7-3-F-1275	F-1275	4	other	48230527	2138 bp upstream of A from ATG	promoterProx	BonnMu0529285
Museq_F7_3	F7	Zm00001eb381780	9	48227918	48233868	Col_03	48228381	48228389	8	2	1751	5951	+	BonnMu-F7-3-F-1275	F-1275	10	other	48230527	2138 bp upstream of A from ATG	promoterProx	BonnMu0529285
Museq_DK105_EP1_1	EP1	Zm00001eb381800	9	48384589	48389376	Row_24	48385689	48385697	7	6	588	4788	+	BonnMu-9-H-0106	H-0106	13	other	48387097	1400 bp upstream of A from ATG	promoterProx	BonnMu0529286
Museq_DK105_EP1_1	EP1	Zm00001eb381800	9	48384589	48389376	Col_16	48385689	48385697	7	2	588	4788	+	BonnMu-9-H-0106	H-0106	9	other	48387097	1400 bp upstream of A from ATG	promoterProx	BonnMu0529286
Museq_DK105_EP1_1	EP1	Zm00001eb381810	9	48385228	48394096	Row_24	48385689	48385697	7	6	4669	8869	+	BonnMu-9-H-0106	H-0106	13	other	48387397	1700 bp upstream of A from ATG	promoterProx	BonnMu0529286
Museq_DK105_EP1_1	EP1	Zm00001eb381810	9	48385228	48394096	Col_16	48385689	48385697	7	2	4669	8869	+	BonnMu-9-H-0106	H-0106	9	other	48387397	1700 bp upstream of A from ATG	promoterProx	BonnMu0529286
Museq_4	B73	Zm00001eb381820	9	48506935	48514349	Row_17	48512358	48512366	10	9	3215	7415	-	BonnMu-4-A-1542	A-1542	19	other	48512249	109 bp upstream of A from ATG	promoterProx	BonnMu0529292
Museq_4	B73	Zm00001eb381820	9	48506935	48514349	Col_06	48512358	48512366	7	2	3215	7415	-	BonnMu-4-A-1542	A-1542	9	other	48512249	109 bp upstream of A from ATG	promoterProx	BonnMu0529292
Museq_7	B73	Zm00001eb381820	9	48506935	48514349	Row_03	48512311	48512319	5	4	3215	7415	-	BonnMu-7-C-0359	C-0359	9	other	48512249	62 bp upstream of A from ATG	promoterCore	BonnMu0529290
Museq_7	B73	Zm00001eb381820	9	48506935	48514349	Col_07	48512311	48512319	5	2	3215	7415	-	BonnMu-7-C-0359	C-0359	7	Mu1	48512249	62 bp upstream of A from ATG	promoterCore	BonnMu0529290
Museq_7	B73	Zm00001eb381820	9	48506935	48514349	Row_11	48512351	48512359	6	4	3215	7415	-	BonnMu-7-C-0546	C-0546	10	Mu1	48512249	102 bp upstream of A from ATG	promoterProx	BonnMu0529291
Museq_7	B73	Zm00001eb381820	9	48506935	48514349	Col_02	48512351	48512359	11	2	3215	7415	-	BonnMu-7-C-0546	C-0546	13	Mu1	48512249	102 bp upstream of A from ATG	promoterProx	BonnMu0529291
Museq_8	B73	Zm00001eb381820	9	48506935	48514349	Row_10	48512054	48512062	4	2	3215	7415	-	BonnMu-8-D-0296	D-0296	6	other	48512249	187 bp downstream of A from ATG	intron	BonnMu0529287
Museq_8	B73	Zm00001eb381820	9	48506935	48514349	Col_03	48512054	48512062	6	2	3215	7415	-	BonnMu-8-D-0296	D-0296	8	other	48512249	187 bp downstream of A from ATG	intron	BonnMu0529287
Museq_8	B73	Zm00001eb381820	9	48506935	48514349	Row_23	48512162	48512170	4	10	3215	7415	-	BonnMu-8-D-0618	D-0618	14	other	48512249	79 bp downstream of A from ATG	exon	BonnMu0529288
Museq_8	B73	Zm00001eb381820	9	48506935	48514349	Col_13	48512162	48512170	3	6	3215	7415	-	BonnMu-8-D-0618	D-0618	9	Mu1	48512249	79 bp downstream of A from ATG	exon	BonnMu0529288
Museq_8	B73	Zm00001eb381820	9	48506935	48514349	Row_15	48512180	48512188	2	7	3215	7415	-	BonnMu-8-D-0419	D-0419	9	other	48512249	61 bp downstream of A from ATG	exon	BonnMu0529289
Museq_8	B73	Zm00001eb381820	9	48506935	48514349	Col_06	48512180	48512188	4	14	3215	7415	-	BonnMu-8-D-0419	D-0419	18	other	48512249	61 bp downstream of A from ATG	exon	BonnMu0529289
Museq_5	B73	Zm00001eb381840	9	48838114	48842679	Row_18	48841516	48841524	2	10	366	4566	-	BonnMu-5-B-0483	B-0483	12	other	48840579	937 bp upstream of A from ATG	promoterProx	BonnMu0234647
Museq_5	B73	Zm00001eb381840	9	48838114	48842679	Col_02	48841516	48841524	4	4	366	4566	-	BonnMu-5-B-0483	B-0483	8	other	48840579	937 bp upstream of A from ATG	promoterProx	BonnMu0234647
Museq_7	B73	Zm00001eb381840	9	48838114	48842679	Row_11	48841974	48841982	20	14	366	4566	-	BonnMu-7-C-0553	C-0553	34	other	48840579	1395 bp upstream of A from ATG	promoterProx	BonnMu0234648
Museq_7	B73	Zm00001eb381840	9	48838114	48842679	Col_09	48841974	48841982	13	5	366	4566	-	BonnMu-7-C-0553	C-0553	18	Mu8|MuDR	48840579	1395 bp upstream of A from ATG	promoterProx	BonnMu0234648
Museq_5	B73	Zm00001eb381850	9	48838854	48845454	Row_18	48841516	48841524	2	10	2401	6601	+	BonnMu-5-B-0483	B-0483	12	other	48842234	710 bp upstream of A from ATG	five_prime_utr	BonnMu0234647
Museq_5	B73	Zm00001eb381850	9	48838854	48845454	Col_02	48841516	48841524	4	4	2401	6601	+	BonnMu-5-B-0483	B-0483	8	other	48842234	710 bp upstream of A from ATG	five_prime_utr	BonnMu0234647
Museq_7	B73	Zm00001eb381850	9	48838854	48845454	Row_11	48841974	48841982	20	14	2401	6601	+	BonnMu-7-C-0553	C-0553	34	other	48842234	252 bp upstream of A from ATG	five_prime_utr	BonnMu0234648
Museq_7	B73	Zm00001eb381850	9	48838854	48845454	Col_09	48841974	48841982	13	5	2401	6601	+	BonnMu-7-C-0553	C-0553	18	Mu8|MuDR	48842234	252 bp upstream of A from ATG	five_prime_utr	BonnMu0234648
Museq_2	B73	Zm00001eb381870	9	48937630	48957750	Row_10	48939924	48939932	63	24	15921	20121	+	BonnMu-2-A-0796	A-0796	87	other	48939967	35 bp upstream of A from ATG	five_prime_utr	BonnMu0234649
Museq_2	B73	Zm00001eb381870	9	48937630	48957750	Col_04	48939924	48939932	27	29	15921	20121	+	BonnMu-2-A-0796	A-0796	56	Mu1	48939967	35 bp upstream of A from ATG	five_prime_utr	BonnMu0234649
Museq_2	B73	Zm00001eb381870	9	48937630	48957750	Row_18	48940409	48940417	5	4	15921	20121	+	BonnMu-2-A-0985	A-0985	9	other	48939967	442 bp downstream of A from ATG	intron	BonnMu0234650
Museq_2	B73	Zm00001eb381870	9	48937630	48957750	Col_01	48940409	48940417	59	42	15921	20121	+	BonnMu-2-A-0985	A-0985	101	Mu1	48939967	442 bp downstream of A from ATG	intron	BonnMu0234650
Museq_4	B73	Zm00001eb381870	9	48937630	48957750	Row_08	48939949	48939957	40	30	15921	20121	+	BonnMu-4-A-1342	A-1342	70	Mu8|MuDR	48939967	10 bp upstream of A from ATG	five_prime_utr	BonnMu0234651
Museq_4	B73	Zm00001eb381870	9	48937630	48957750	Col_22	48939949	48939957	2	6	15921	20121	+	BonnMu-4-A-1342	A-1342	8	Mu8|MuDR	48939967	10 bp upstream of A from ATG	five_prime_utr	BonnMu0234651
Museq_5	B73	Zm00001eb381870	9	48937630	48957750	Row_22	48940082	48940090	6	7	15921	20121	+	BonnMu-5-B-0590	B-0590	13	other	48939967	115 bp downstream of A from ATG	exon	BonnMu0234653
Museq_5	B73	Zm00001eb381870	9	48937630	48957750	Col_13	48940082	48940090	7	4	15921	20121	+	BonnMu-5-B-0590	B-0590	11	Mu8|MuDR	48939967	115 bp downstream of A from ATG	exon	BonnMu0234653
Museq_5	B73	Zm00001eb381870	9	48937630	48957750	Row_12	48940393	48940401	2	3	15921	20121	+	BonnMu-5-B-0343	B-0343	5	other	48939967	426 bp downstream of A from ATG	intron	BonnMu0234652
Museq_5	B73	Zm00001eb381870	9	48937630	48957750	Col_06	48940393	48940401	8	4	15921	20121	+	BonnMu-5-B-0343	B-0343	12	other	48939967	426 bp downstream of A from ATG	intron	BonnMu0234652
Museq_7	B73	Zm00001eb381870	9	48937630	48957750	Row_05	48939790	48939798	5	10	15921	20121	+	BonnMu-7-C-0416	C-0416	15	other	48939967	169 bp upstream of A from ATG	five_prime_utr	BonnMu0234654
Museq_7	B73	Zm00001eb381870	9	48937630	48957750	Col_16	48939790	48939798	4	9	15921	20121	+	BonnMu-7-C-0416	C-0416	13	other	48939967	169 bp upstream of A from ATG	five_prime_utr	BonnMu0234654
Museq_7	B73	Zm00001eb381870	9	48937630	48957750	Row_09	48939928	48939936	12	5	15921	20121	+	BonnMu-7-C-0504	C-0504	17	Mu1	48939967	31 bp upstream of A from ATG	five_prime_utr	BonnMu0234655
Museq_7	B73	Zm00001eb381870	9	48937630	48957750	Col_08	48939928	48939936	7	15	15921	20121	+	BonnMu-7-C-0504	C-0504	22	Mu1	48939967	31 bp upstream of A from ATG	five_prime_utr	BonnMu0234655
Museq_DK105_EP1_1	DK105	Zm00001eb381870	9	48937630	48957750	Row_10	48939833	48939841	11	3	15921	20121	+	BonnMu-9-G-0235	G-0235	14	other	48939967	126 bp upstream of A from ATG	five_prime_utr	BonnMu0529293
Museq_DK105_EP1_1	DK105	Zm00001eb381870	9	48937630	48957750	Col_19	48939833	48939841	15	3	15921	20121	+	BonnMu-9-G-0235	G-0235	18	other	48939967	126 bp upstream of A from ATG	five_prime_utr	BonnMu0529293
Museq_DK105_EP1_1	DK105	Zm00001eb381870	9	48937630	48957750	Row_01	48939844	48939852	4	4	15921	20121	+	BonnMu-9-G-0006	G-0006	8	Mu8|MuDR	48939967	115 bp upstream of A from ATG	five_prime_utr	BonnMu0529294
Museq_DK105_EP1_1	DK105	Zm00001eb381870	9	48937630	48957750	Col_06	48939844	48939852	6	5	15921	20121	+	BonnMu-9-G-0006	G-0006	11	other	48939967	115 bp upstream of A from ATG	five_prime_utr	BonnMu0529294
Museq_DK105_EP1_1	DK105	Zm00001eb381870	9	48937630	48957750	Row_13	48939928	48939936	6	5	15921	20121	+	BonnMu-9-G-0309	G-0309	11	Mu1	48939967	31 bp upstream of A from ATG	five_prime_utr	BonnMu0234655
Museq_DK105_EP1_1	DK105	Zm00001eb381870	9	48937630	48957750	Col_21	48939928	48939936	2	5	15921	20121	+	BonnMu-9-G-0309	G-0309	7	other	48939967	31 bp upstream of A from ATG	five_prime_utr	BonnMu0234655
Museq_EP1_2	EP1	Zm00001eb381870	9	48937630	48957750	Row_06	48939867	48939875	21	2	15921	20121	+	BonnMu-10-H-0255	H-0255	23	Mu1	48939967	92 bp upstream of A from ATG	five_prime_utr	BonnMu0529295
Museq_EP1_2	EP1	Zm00001eb381870	9	48937630	48957750	Col_21	48939867	48939875	11	3	15921	20121	+	BonnMu-10-H-0255	H-0255	14	other	48939967	92 bp upstream of A from ATG	five_prime_utr	BonnMu0529295
Museq_EP1_2	EP1	Zm00001eb381870	9	48937630	48957750	Row_03	48939928	48939936	2	3	15921	20121	+	BonnMu-10-H-0183	H-0183	5	other	48939967	31 bp upstream of A from ATG	five_prime_utr	BonnMu0234655
Museq_EP1_2	EP1	Zm00001eb381870	9	48937630	48957750	Col_21	48939928	48939936	2	8	15921	20121	+	BonnMu-10-H-0183	H-0183	10	other	48939967	31 bp upstream of A from ATG	five_prime_utr	BonnMu0234655
Museq_EP1_2	EP1	Zm00001eb381870	9	48937630	48957750	Row_21	48939968	48939976	3	6	15921	20121	+	BonnMu-10-H-0599	H-0599	9	other	48939967	1 bp downstream of A from ATG	exon	BonnMu0529298
Museq_EP1_2	EP1	Zm00001eb381870	9	48937630	48957750	Col_05	48939968	48939976	10	2	15921	20121	+	BonnMu-10-H-0599	H-0599	12	Mu8|MuDR	48939967	1 bp downstream of A from ATG	exon	BonnMu0529298
Museq_EP1_2	EP1	Zm00001eb381870	9	48937630	48957750	Row_10	48952048	48952056	9	6	15921	20121	+	BonnMu-10-H-0340	H-0340	15	other	48939967	12081 bp downstream of A from ATG	intron	BonnMu0529300
Museq_EP1_2	EP1	Zm00001eb381870	9	48937630	48957750	Col_10	48952048	48952056	7	7	15921	20121	+	BonnMu-10-H-0340	H-0340	14	Mu8|MuDR	48939967	12081 bp downstream of A from ATG	intron	BonnMu0529300
Museq_F7_2	F7	Zm00001eb381870	9	48937630	48957750	Row_22	48939833	48939841	30	11	15921	20121	+	BonnMu-F7-2-F-1101	F-1101	41	Mu1	48939967	126 bp upstream of A from ATG	five_prime_utr	BonnMu0529293
Museq_F7_2	F7	Zm00001eb381870	9	48937630	48957750	Col_21	48939833	48939841	28	20	15921	20121	+	BonnMu-F7-2-F-1101	F-1101	48	other	48939967	126 bp upstream of A from ATG	five_prime_utr	BonnMu0529293
Museq_F7_2	F7	Zm00001eb381870	9	48937630	48957750	Row_18	48939943	48939951	2	8	15921	20121	+	BonnMu-F7-2-F-1003	F-1003	10	Mu1	48939967	16 bp upstream of A from ATG	five_prime_utr	BonnMu0529297
Museq_F7_2	F7	Zm00001eb381870	9	48937630	48957750	Col_19	48939943	48939951	9	5	15921	20121	+	BonnMu-F7-2-F-1003	F-1003	14	Mu8|MuDR	48939967	16 bp upstream of A from ATG	five_prime_utr	BonnMu0529297
Museq_F7_3	F7	Zm00001eb381870	9	48937630	48957750	Row_03	48939928	48939936	3	2	15921	20121	+	BonnMu-F7-3-F-1212	F-1212	5	other	48939967	31 bp upstream of A from ATG	five_prime_utr	BonnMu0234655
Museq_F7_3	F7	Zm00001eb381870	9	48937630	48957750	Col_12	48939928	48939936	6	5	15921	20121	+	BonnMu-F7-3-F-1212	F-1212	11	other	48939967	31 bp upstream of A from ATG	five_prime_utr	BonnMu0234655
Museq_F7_3	F7	Zm00001eb381870	9	48937630	48957750	Row_21	48939949	48939957	13	4	15921	20121	+	BonnMu-F7-3-F-1646	F-1646	17	other	48939967	10 bp upstream of A from ATG	five_prime_utr	BonnMu0234651
Museq_F7_3	F7	Zm00001eb381870	9	48937630	48957750	Col_14	48939949	48939957	9	14	15921	20121	+	BonnMu-F7-3-F-1646	F-1646	23	other	48939967	10 bp upstream of A from ATG	five_prime_utr	BonnMu0234651
Museq_F7_4	F7	Zm00001eb381870	9	48937630	48957750	Row_11	48939833	48939841	7	5	15921	20121	+	BonnMu-F7-4-F-1983	F-1983	12	other	48939967	126 bp upstream of A from ATG	five_prime_utr	BonnMu0529293
Museq_F7_4	F7	Zm00001eb381870	9	48937630	48957750	Col_15	48939833	48939841	13	12	15921	20121	+	BonnMu-F7-4-F-1983	F-1983	25	other	48939967	126 bp upstream of A from ATG	five_prime_utr	BonnMu0529293
Museq_F7_4	F7	Zm00001eb381870	9	48937630	48957750	Row_13	48939873	48939881	7	5	15921	20121	+	BonnMu-F7-4-F-2028	F-2028	12	other	48939967	86 bp upstream of A from ATG	five_prime_utr	BonnMu0529296
Museq_F7_4	F7	Zm00001eb381870	9	48937630	48957750	Col_12	48939873	48939881	5	6	15921	20121	+	BonnMu-F7-4-F-2028	F-2028	11	other	48939967	86 bp upstream of A from ATG	five_prime_utr	BonnMu0529296
Museq_F7_4	F7	Zm00001eb381870	9	48937630	48957750	Row_07	48939928	48939936	4	5	15921	20121	+	BonnMu-F7-4-F-1873	F-1873	9	other	48939967	31 bp upstream of A from ATG	five_prime_utr	BonnMu0234655
Museq_F7_4	F7	Zm00001eb381870	9	48937630	48957750	Col_01	48939928	48939936	8	11	15921	20121	+	BonnMu-F7-4-F-1873	F-1873	19	Mu8|MuDR	48939967	31 bp upstream of A from ATG	five_prime_utr	BonnMu0234655
Museq_F7_4	F7	Zm00001eb381870	9	48937630	48957750	Row_18	48939998	48940006	4	20	15921	20121	+	BonnMu-F7-4-F-2160	F-2160	24	other	48939967	31 bp downstream of A from ATG	exon	BonnMu0529299
Museq_F7_4	F7	Zm00001eb381870	9	48937630	48957750	Col_24	48939998	48940006	26	22	15921	20121	+	BonnMu-F7-4-F-2160	F-2160	48	Mu1	48939967	31 bp downstream of A from ATG	exon	BonnMu0529299
Museq_EP1_2	EP1	Zm00001eb381880	9	49012118	49017091	Row_07	49014977	49014985	10	13	774	4974	-	BonnMu-10-H-0275	H-0275	23	Mu8|MuDR	49014939	38 bp upstream of A from ATG	five_prime_utr	BonnMu0529301
Museq_EP1_2	EP1	Zm00001eb381880	9	49012118	49017091	Col_17	49014977	49014985	5	3	774	4974	-	BonnMu-10-H-0275	H-0275	8	other	49014939	38 bp upstream of A from ATG	five_prime_utr	BonnMu0529301
Museq_1	B73	Zm00001eb381950	9	49275957	49285100	Row_24	49284480	49284488	12	10	4944	9144	-	BonnMu-1-A-0557	A-0557	22	other	49283000	1480 bp upstream of A from ATG	promoterProx	BonnMu0234662
Museq_1	B73	Zm00001eb381950	9	49275957	49285100	Col_05	49284480	49284488	28	16	4944	9144	-	BonnMu-1-A-0557	A-0557	44	other	49283000	1480 bp upstream of A from ATG	promoterProx	BonnMu0234662
Museq_2	B73	Zm00001eb381950	9	49275957	49285100	Row_24	49284419	49284427	9	11	4944	9144	-	BonnMu-2-A-1148	A-1148	20	Mu8|MuDR	49283000	1419 bp upstream of A from ATG	promoterProx	BonnMu0234664
Museq_2	B73	Zm00001eb381950	9	49275957	49285100	Col_20	49284419	49284427	2	6	4944	9144	-	BonnMu-2-A-1148	A-1148	8	other	49283000	1419 bp upstream of A from ATG	promoterProx	BonnMu0234664
Museq_2	B73	Zm00001eb381950	9	49275957	49285100	Row_17	49284464	49284472	4	11	4944	9144	-	BonnMu-2-A-0983	A-0983	15	Mu1	49283000	1464 bp upstream of A from ATG	promoterProx	BonnMu0234663
Museq_2	B73	Zm00001eb381950	9	49275957	49285100	Col_23	49284464	49284472	5	4	4944	9144	-	BonnMu-2-A-0983	A-0983	9	other	49283000	1464 bp upstream of A from ATG	promoterProx	BonnMu0234663
Museq_5	B73	Zm00001eb381950	9	49275957	49285100	Row_05	49284422	49284430	12	6	4944	9144	-	BonnMu-5-B-0177	B-0177	18	other	49283000	1422 bp upstream of A from ATG	promoterProx	BonnMu0234665
Museq_5	B73	Zm00001eb381950	9	49275957	49285100	Col_08	49284422	49284430	11	14	4944	9144	-	BonnMu-5-B-0177	B-0177	25	other	49283000	1422 bp upstream of A from ATG	promoterProx	BonnMu0234665
Museq_6	B73	Zm00001eb381950	9	49275957	49285100	Row_13	49284949	49284957	24	17	4944	9144	-	BonnMu-6-C-0018	C-0018	41	other	49283000	1949 bp upstream of A from ATG	promoterProx	BonnMu0234666
Museq_6	B73	Zm00001eb381950	9	49275957	49285100	Col_02	49284949	49284957	14	31	4944	9144	-	BonnMu-6-C-0018	C-0018	45	Mu1	49283000	1949 bp upstream of A from ATG	promoterProx	BonnMu0234666
Museq_DK105_EP1_1	DK105	Zm00001eb381950	9	49275957	49285100	Row_03	49284448	49284456	7	11	4944	9144	-	BonnMu-9-G-0071	G-0071	18	Mu1	49283000	1448 bp upstream of A from ATG	promoterProx	BonnMu0529303
Museq_DK105_EP1_1	DK105	Zm00001eb381950	9	49275957	49285100	Col_23	49284448	49284456	13	7	4944	9144	-	BonnMu-9-G-0071	G-0071	20	Mu1	49283000	1448 bp upstream of A from ATG	promoterProx	BonnMu0529303
Museq_DK105_EP1_1	DK105	Zm00001eb381950	9	49275957	49285100	Row_01	49284465	49284473	18	15	4944	9144	-	BonnMu-9-G-0022	G-0022	33	Mu8|MuDR	49283000	1465 bp upstream of A from ATG	promoterProx	BonnMu0529306
Museq_DK105_EP1_1	DK105	Zm00001eb381950	9	49275957	49285100	Col_22	49284465	49284473	22	9	4944	9144	-	BonnMu-9-G-0022	G-0022	31	Mu1	49283000	1465 bp upstream of A from ATG	promoterProx	BonnMu0529306
Museq_EP1_2	EP1	Zm00001eb381950	9	49275957	49285100	Row_06	49284449	49284457	24	25	4944	9144	-	BonnMu-10-H-0250	H-0250	49	other	49283000	1449 bp upstream of A from ATG	promoterProx	BonnMu0529304
Museq_EP1_2	EP1	Zm00001eb381950	9	49275957	49285100	Col_16	49284449	49284457	3	4	4944	9144	-	BonnMu-10-H-0250	H-0250	7	other	49283000	1449 bp upstream of A from ATG	promoterProx	BonnMu0529304
Museq_EP1_2	EP1	Zm00001eb381950	9	49275957	49285100	Row_24	49284460	49284468	2	7	4944	9144	-	BonnMu-10-H-0676	H-0676	9	other	49283000	1460 bp upstream of A from ATG	promoterProx	BonnMu0529305
Museq_EP1_2	EP1	Zm00001eb381950	9	49275957	49285100	Col_10	49284460	49284468	2	2	4944	9144	-	BonnMu-10-H-0676	H-0676	4	other	49283000	1460 bp upstream of A from ATG	promoterProx	BonnMu0529305
Museq_F7_3	F7	Zm00001eb381950	9	49275957	49285100	Row_17	49284480	49284488	3	10	4944	9144	-	BonnMu-F7-3-F-1549	F-1549	13	other	49283000	1480 bp upstream of A from ATG	promoterProx	BonnMu0234662
Museq_F7_3	F7	Zm00001eb381950	9	49275957	49285100	Col_13	49284480	49284488	8	11	4944	9144	-	BonnMu-F7-3-F-1549	F-1549	19	other	49283000	1480 bp upstream of A from ATG	promoterProx	BonnMu0234662
Museq_F7_3	F7	Zm00001eb381950	9	49275957	49285100	Row_17	49284501	49284509	4	2	4944	9144	-	BonnMu-F7-3-F-1548	F-1548	6	other	49283000	1501 bp upstream of A from ATG	promoterProx	BonnMu0529307
Museq_F7_3	F7	Zm00001eb381950	9	49275957	49285100	Col_12	49284501	49284509	9	17	4944	9144	-	BonnMu-F7-3-F-1548	F-1548	26	other	49283000	1501 bp upstream of A from ATG	promoterProx	BonnMu0529307
Museq_F7_3	F7	Zm00001eb381950	9	49275957	49285100	Row_19	49284515	49284523	8	16	4944	9144	-	BonnMu-F7-3-F-1587	F-1587	24	other	49283000	1515 bp upstream of A from ATG	promoterProx	BonnMu0529308
Museq_F7_3	F7	Zm00001eb381950	9	49275957	49285100	Col_03	49284515	49284523	4	4	4944	9144	-	BonnMu-F7-3-F-1587	F-1587	8	other	49283000	1515 bp upstream of A from ATG	promoterProx	BonnMu0529308
Museq_F7_4	F7	Zm00001eb381950	9	49275957	49285100	Row_24	49282619	49282627	2	2	4944	9144	-	BonnMu-F7-4-F-2304	F-2304	4	other	49283000	373 bp downstream of A from ATG	intron	BonnMu0529302
Museq_F7_4	F7	Zm00001eb381950	9	49275957	49285100	Col_24	49282619	49282627	3	8	4944	9144	-	BonnMu-F7-4-F-2304	F-2304	11	other	49283000	373 bp downstream of A from ATG	intron	BonnMu0529302
Museq_F7_4	F7	Zm00001eb381950	9	49275957	49285100	Row_01	49284464	49284472	3	7	4944	9144	-	BonnMu-F7-4-F-1733	F-1733	10	other	49283000	1464 bp upstream of A from ATG	promoterProx	BonnMu0234663
Museq_F7_4	F7	Zm00001eb381950	9	49275957	49285100	Col_05	49284464	49284472	7	4	4944	9144	-	BonnMu-F7-4-F-1733	F-1733	11	other	49283000	1464 bp upstream of A from ATG	promoterProx	BonnMu0234663
Museq_1	B73	Zm00001eb381960	9	49282293	49290311	Row_24	49284480	49284488	12	10	3819	8019	+	BonnMu-1-A-0557	A-0557	22	other	49284500	12 bp upstream of A from ATG	five_prime_utr	BonnMu0234662
Museq_1	B73	Zm00001eb381960	9	49282293	49290311	Col_05	49284480	49284488	28	16	3819	8019	+	BonnMu-1-A-0557	A-0557	44	other	49284500	12 bp upstream of A from ATG	five_prime_utr	BonnMu0234662
Museq_1	B73	Zm00001eb381960	9	49282293	49290311	Row_08	49287428	49287436	29	25	3819	8019	+	BonnMu-1-A-0188	A-0188	54	other	49284500	2928 bp downstream of A from ATG	intron	BonnMu0234661
Museq_1	B73	Zm00001eb381960	9	49282293	49290311	Col_20	49287428	49287436	28	19	3819	8019	+	BonnMu-1-A-0188	A-0188	47	Mu1	49284500	2928 bp downstream of A from ATG	intron	BonnMu0234661
Museq_2	B73	Zm00001eb381960	9	49282293	49290311	Row_24	49284419	49284427	9	11	3819	8019	+	BonnMu-2-A-1148	A-1148	20	Mu8|MuDR	49284500	73 bp upstream of A from ATG	five_prime_utr	BonnMu0234664
Museq_2	B73	Zm00001eb381960	9	49282293	49290311	Col_20	49284419	49284427	2	6	3819	8019	+	BonnMu-2-A-1148	A-1148	8	other	49284500	73 bp upstream of A from ATG	five_prime_utr	BonnMu0234664
Museq_2	B73	Zm00001eb381960	9	49282293	49290311	Row_17	49284464	49284472	4	11	3819	8019	+	BonnMu-2-A-0983	A-0983	15	Mu1	49284500	28 bp upstream of A from ATG	five_prime_utr	BonnMu0234663
Museq_2	B73	Zm00001eb381960	9	49282293	49290311	Col_23	49284464	49284472	5	4	3819	8019	+	BonnMu-2-A-0983	A-0983	9	other	49284500	28 bp upstream of A from ATG	five_prime_utr	BonnMu0234663
Museq_5	B73	Zm00001eb381960	9	49282293	49290311	Row_05	49284422	49284430	12	6	3819	8019	+	BonnMu-5-B-0177	B-0177	18	other	49284500	70 bp upstream of A from ATG	five_prime_utr	BonnMu0234665
Museq_5	B73	Zm00001eb381960	9	49282293	49290311	Col_08	49284422	49284430	11	14	3819	8019	+	BonnMu-5-B-0177	B-0177	25	other	49284500	70 bp upstream of A from ATG	five_prime_utr	BonnMu0234665
Museq_6	B73	Zm00001eb381960	9	49282293	49290311	Row_13	49284949	49284957	24	17	3819	8019	+	BonnMu-6-C-0018	C-0018	41	other	49284500	449 bp downstream of A from ATG	intron	BonnMu0234666
Museq_6	B73	Zm00001eb381960	9	49282293	49290311	Col_02	49284949	49284957	14	31	3819	8019	+	BonnMu-6-C-0018	C-0018	45	Mu1	49284500	449 bp downstream of A from ATG	intron	BonnMu0234666
Museq_DK105_EP1_1	DK105	Zm00001eb381960	9	49282293	49290311	Row_03	49284448	49284456	7	11	3819	8019	+	BonnMu-9-G-0071	G-0071	18	Mu1	49284500	44 bp upstream of A from ATG	five_prime_utr	BonnMu0529303
Museq_DK105_EP1_1	DK105	Zm00001eb381960	9	49282293	49290311	Col_23	49284448	49284456	13	7	3819	8019	+	BonnMu-9-G-0071	G-0071	20	Mu1	49284500	44 bp upstream of A from ATG	five_prime_utr	BonnMu0529303
Museq_DK105_EP1_1	DK105	Zm00001eb381960	9	49282293	49290311	Row_01	49284465	49284473	18	15	3819	8019	+	BonnMu-9-G-0022	G-0022	33	Mu8|MuDR	49284500	27 bp upstream of A from ATG	five_prime_utr	BonnMu0529306
Museq_DK105_EP1_1	DK105	Zm00001eb381960	9	49282293	49290311	Col_22	49284465	49284473	22	9	3819	8019	+	BonnMu-9-G-0022	G-0022	31	Mu1	49284500	27 bp upstream of A from ATG	five_prime_utr	BonnMu0529306
Museq_EP1_2	EP1	Zm00001eb381960	9	49282293	49290311	Row_06	49284449	49284457	24	25	3819	8019	+	BonnMu-10-H-0250	H-0250	49	other	49284500	43 bp upstream of A from ATG	five_prime_utr	BonnMu0529304
Museq_EP1_2	EP1	Zm00001eb381960	9	49282293	49290311	Col_16	49284449	49284457	3	4	3819	8019	+	BonnMu-10-H-0250	H-0250	7	other	49284500	43 bp upstream of A from ATG	five_prime_utr	BonnMu0529304
Museq_EP1_2	EP1	Zm00001eb381960	9	49282293	49290311	Row_24	49284460	49284468	2	7	3819	8019	+	BonnMu-10-H-0676	H-0676	9	other	49284500	32 bp upstream of A from ATG	five_prime_utr	BonnMu0529305
Museq_EP1_2	EP1	Zm00001eb381960	9	49282293	49290311	Col_10	49284460	49284468	2	2	3819	8019	+	BonnMu-10-H-0676	H-0676	4	other	49284500	32 bp upstream of A from ATG	five_prime_utr	BonnMu0529305
Museq_F7_3	F7	Zm00001eb381960	9	49282293	49290311	Row_17	49284480	49284488	3	10	3819	8019	+	BonnMu-F7-3-F-1549	F-1549	13	other	49284500	12 bp upstream of A from ATG	five_prime_utr	BonnMu0234662
Museq_F7_3	F7	Zm00001eb381960	9	49282293	49290311	Col_13	49284480	49284488	8	11	3819	8019	+	BonnMu-F7-3-F-1549	F-1549	19	other	49284500	12 bp upstream of A from ATG	five_prime_utr	BonnMu0234662
Museq_F7_3	F7	Zm00001eb381960	9	49282293	49290311	Row_17	49284501	49284509	4	2	3819	8019	+	BonnMu-F7-3-F-1548	F-1548	6	other	49284500	1 bp downstream of A from ATG	exon	BonnMu0529307
Museq_F7_3	F7	Zm00001eb381960	9	49282293	49290311	Col_12	49284501	49284509	9	17	3819	8019	+	BonnMu-F7-3-F-1548	F-1548	26	other	49284500	1 bp downstream of A from ATG	exon	BonnMu0529307
Museq_F7_3	F7	Zm00001eb381960	9	49282293	49290311	Row_19	49284515	49284523	8	16	3819	8019	+	BonnMu-F7-3-F-1587	F-1587	24	other	49284500	15 bp downstream of A from ATG	exon	BonnMu0529308
Museq_F7_3	F7	Zm00001eb381960	9	49282293	49290311	Col_03	49284515	49284523	4	4	3819	8019	+	BonnMu-F7-3-F-1587	F-1587	8	other	49284500	15 bp downstream of A from ATG	exon	BonnMu0529308
Museq_F7_4	F7	Zm00001eb381960	9	49282293	49290311	Row_24	49282619	49282627	2	2	3819	8019	+	BonnMu-F7-4-F-2304	F-2304	4	other	49284500	1873 bp upstream of A from ATG	promoterProx	BonnMu0529302
Museq_F7_4	F7	Zm00001eb381960	9	49282293	49290311	Col_24	49282619	49282627	3	8	3819	8019	+	BonnMu-F7-4-F-2304	F-2304	11	other	49284500	1873 bp upstream of A from ATG	promoterProx	BonnMu0529302
Museq_F7_4	F7	Zm00001eb381960	9	49282293	49290311	Row_01	49284464	49284472	3	7	3819	8019	+	BonnMu-F7-4-F-1733	F-1733	10	other	49284500	28 bp upstream of A from ATG	five_prime_utr	BonnMu0234663
Museq_F7_4	F7	Zm00001eb381960	9	49282293	49290311	Col_05	49284464	49284472	7	4	3819	8019	+	BonnMu-F7-4-F-1733	F-1733	11	other	49284500	28 bp upstream of A from ATG	five_prime_utr	BonnMu0234663
Museq_2	B73	Zm00001eb381970	9	49339797	49347875	Row_14	49342319	49342327	17	8	3879	8079	+	BonnMu-2-A-0907	A-0907	25	other	49342246	73 bp downstream of A from ATG	exon	BonnMu0234669
Museq_2	B73	Zm00001eb381970	9	49339797	49347875	Col_19	49342319	49342327	7	6	3879	8079	+	BonnMu-2-A-0907	A-0907	13	other	49342246	73 bp downstream of A from ATG	exon	BonnMu0234669
Museq_2	B73	Zm00001eb381970	9	49339797	49347875	Row_21	49342581	49342589	29	15	3879	8079	+	BonnMu-2-A-1065	A-1065	44	other	49342246	335 bp downstream of A from ATG	intron	BonnMu0234671
Museq_2	B73	Zm00001eb381970	9	49339797	49347875	Col_09	49342581	49342589	8	4	3879	8079	+	BonnMu-2-A-1065	A-1065	12	other	49342246	335 bp downstream of A from ATG	intron	BonnMu0234671
Museq_2	B73	Zm00001eb381970	9	49339797	49347875	Row_21	49342746	49342754	12	14	3879	8079	+	BonnMu-2-A-1060	A-1060	26	other	49342246	500 bp downstream of A from ATG	intron	BonnMu0234670
Museq_2	B73	Zm00001eb381970	9	49339797	49347875	Col_04	49342746	49342754	5	7	3879	8079	+	BonnMu-2-A-1060	A-1060	12	other	49342246	500 bp downstream of A from ATG	intron	BonnMu0234670
Museq_4	B73	Zm00001eb381970	9	49339797	49347875	Row_18	49342097	49342105	3	14	3879	8079	+	BonnMu-4-A-1584	A-1584	17	Mu8|MuDR	49342246	141 bp upstream of A from ATG	five_prime_utr	BonnMu0234675
Museq_4	B73	Zm00001eb381970	9	49339797	49347875	Col_24	49342097	49342105	2	5	3879	8079	+	BonnMu-4-A-1584	A-1584	7	other	49342246	141 bp upstream of A from ATG	five_prime_utr	BonnMu0234675
Museq_4	B73	Zm00001eb381970	9	49339797	49347875	Row_04	49342370	49342378	6	2	3879	8079	+	BonnMu-4-A-1239	A-1239	8	other	49342246	124 bp downstream of A from ATG	exon	BonnMu0234672
Museq_4	B73	Zm00001eb381970	9	49339797	49347875	Col_15	49342370	49342378	2	3	3879	8079	+	BonnMu-4-A-1239	A-1239	5	other	49342246	124 bp downstream of A from ATG	exon	BonnMu0234672
Museq_4	B73	Zm00001eb381970	9	49339797	49347875	Row_11	49342643	49342651	14	15	3879	8079	+	BonnMu-4-A-1410	A-1410	29	Mu8|MuDR	49342246	397 bp downstream of A from ATG	exon	BonnMu0234674
Museq_4	B73	Zm00001eb381970	9	49339797	49347875	Col_18	49342643	49342651	2	4	3879	8079	+	BonnMu-4-A-1410	A-1410	6	Mu8|MuDR	49342246	397 bp downstream of A from ATG	exon	BonnMu0234674
Museq_4	B73	Zm00001eb381970	9	49339797	49347875	Row_07	49342945	49342953	20	10	3879	8079	+	BonnMu-4-A-1311	A-1311	30	other	49342246	699 bp downstream of A from ATG	intron	BonnMu0234673
Museq_4	B73	Zm00001eb381970	9	49339797	49347875	Col_15	49342945	49342953	3	5	3879	8079	+	BonnMu-4-A-1311	A-1311	8	Mu8|MuDR	49342246	699 bp downstream of A from ATG	intron	BonnMu0234673
Museq_5	B73	Zm00001eb381970	9	49339797	49347875	Row_10	49341979	49341987	17	10	3879	8079	+	BonnMu-5-B-0303	B-0303	27	other	49342246	259 bp upstream of A from ATG	five_prime_utr	BonnMu0234677
Museq_5	B73	Zm00001eb381970	9	49339797	49347875	Col_14	49341979	49341987	28	17	3879	8079	+	BonnMu-5-B-0303	B-0303	45	Mu1	49342246	259 bp upstream of A from ATG	five_prime_utr	BonnMu0234677
Museq_5	B73	Zm00001eb381970	9	49339797	49347875	Row_17	49342622	49342630	4	4	3879	8079	+	BonnMu-5-B-0463	B-0463	8	other	49342246	376 bp downstream of A from ATG	exon	BonnMu0234678
Museq_5	B73	Zm00001eb381970	9	49339797	49347875	Col_06	49342622	49342630	2	4	3879	8079	+	BonnMu-5-B-0463	B-0463	6	other	49342246	376 bp downstream of A from ATG	exon	BonnMu0234678
Museq_5	B73	Zm00001eb381970	9	49339797	49347875	Row_08	49342719	49342727	6	10	3879	8079	+	BonnMu-5-B-0247	B-0247	16	other	49342246	473 bp downstream of A from ATG	intron	BonnMu0234676
Museq_5	B73	Zm00001eb381970	9	49339797	49347875	Col_06	49342719	49342727	6	5	3879	8079	+	BonnMu-5-B-0247	B-0247	11	Mu1	49342246	473 bp downstream of A from ATG	intron	BonnMu0234676
Museq_6	B73	Zm00001eb381970	9	49339797	49347875	Row_20	49342213	49342221	8	9	3879	8079	+	BonnMu-6-C-0198	C-0198	17	Mu8|MuDR	49342246	25 bp upstream of A from ATG	five_prime_utr	BonnMu0234679
Museq_6	B73	Zm00001eb381970	9	49339797	49347875	Col_14	49342213	49342221	2	3	3879	8079	+	BonnMu-6-C-0198	C-0198	5	other	49342246	25 bp upstream of A from ATG	five_prime_utr	BonnMu0234679
Museq_7	B73	Zm00001eb381970	9	49339797	49347875	Row_09	49342581	49342589	7	10	3879	8079	+	BonnMu-7-C-0504	C-0504	17	other	49342246	335 bp downstream of A from ATG	intron	BonnMu0234671
Museq_7	B73	Zm00001eb381970	9	49339797	49347875	Col_08	49342581	49342589	2	5	3879	8079	+	BonnMu-7-C-0504	C-0504	7	other	49342246	335 bp downstream of A from ATG	intron	BonnMu0234671
Museq_8	B73	Zm00001eb381970	9	49339797	49347875	Row_16	49342078	49342086	10	6	3879	8079	+	BonnMu-8-D-0449	D-0449	16	other	49342246	160 bp upstream of A from ATG	five_prime_utr	BonnMu0529309
Museq_8	B73	Zm00001eb381970	9	49339797	49347875	Col_12	49342078	49342086	20	2	3879	8079	+	BonnMu-8-D-0449	D-0449	22	Mu8|MuDR	49342246	160 bp upstream of A from ATG	five_prime_utr	BonnMu0529309
Museq_8	B73	Zm00001eb381970	9	49339797	49347875	Row_20	49342097	49342105	2	11	3879	8079	+	BonnMu-8-D-0547	D-0547	13	Mu1	49342246	141 bp upstream of A from ATG	five_prime_utr	BonnMu0234675
Museq_8	B73	Zm00001eb381970	9	49339797	49347875	Col_14	49342097	49342105	6	19	3879	8079	+	BonnMu-8-D-0547	D-0547	25	other	49342246	141 bp upstream of A from ATG	five_prime_utr	BonnMu0234675
Museq_8	B73	Zm00001eb381970	9	49339797	49347875	Row_08	49342643	49342651	15	17	3879	8079	+	BonnMu-8-D-0253	D-0253	32	Mu1	49342246	397 bp downstream of A from ATG	exon	BonnMu0234674
Museq_8	B73	Zm00001eb381970	9	49339797	49347875	Col_08	49342643	49342651	5	2	3879	8079	+	BonnMu-8-D-0253	D-0253	7	other	49342246	397 bp downstream of A from ATG	exon	BonnMu0234674
Museq_8	B73	Zm00001eb381970	9	49339797	49347875	Row_16	49342756	49342764	7	5	3879	8079	+	BonnMu-8-D-0453	D-0453	12	other	49342246	510 bp downstream of A from ATG	intron	BonnMu0529314
Museq_8	B73	Zm00001eb381970	9	49339797	49347875	Col_16	49342756	49342764	5	2	3879	8079	+	BonnMu-8-D-0453	D-0453	7	other	49342246	510 bp downstream of A from ATG	intron	BonnMu0529314
Museq_DK105_EP1_1	EP1	Zm00001eb381970	9	49339797	49347875	Row_23	49342576	49342584	30	31	3879	8079	+	BonnMu-9-H-0081	H-0081	61	Mu8|MuDR	49342246	330 bp downstream of A from ATG	intron	BonnMu0529312
Museq_DK105_EP1_1	EP1	Zm00001eb381970	9	49339797	49347875	Col_15	49342576	49342584	32	20	3879	8079	+	BonnMu-9-H-0081	H-0081	52	other	49342246	330 bp downstream of A from ATG	intron	BonnMu0529312
Museq_EP1_2	EP1	Zm00001eb381970	9	49339797	49347875	Row_02	49342593	49342601	5	4	3879	8079	+	BonnMu-10-H-0139	H-0139	9	Mu1	49342246	347 bp downstream of A from ATG	intron	BonnMu0529313
Museq_EP1_2	EP1	Zm00001eb381970	9	49339797	49347875	Col_01	49342593	49342601	7	2	3879	8079	+	BonnMu-10-H-0139	H-0139	9	other	49342246	347 bp downstream of A from ATG	intron	BonnMu0529313
Museq_EP1_2	EP1	Zm00001eb381970	9	49339797	49347875	Row_10	49342643	49342651	4	2	3879	8079	+	BonnMu-10-H-0336	H-0336	6	other	49342246	397 bp downstream of A from ATG	exon	BonnMu0234674
Museq_EP1_2	EP1	Zm00001eb381970	9	49339797	49347875	Col_06	49342643	49342651	10	20	3879	8079	+	BonnMu-10-H-0336	H-0336	30	Mu1	49342246	397 bp downstream of A from ATG	exon	BonnMu0234674
Museq_EP1_2	EP1	Zm00001eb381970	9	49339797	49347875	Row_24	49344433	49344441	2	6	3879	8079	+	BonnMu-10-H-0690	H-0690	8	other	49342246	2187 bp downstream of A from ATG	exon	BonnMu0529316
Museq_EP1_2	EP1	Zm00001eb381970	9	49339797	49347875	Col_24	49344433	49344441	6	8	3879	8079	+	BonnMu-10-H-0690	H-0690	14	other	49342246	2187 bp downstream of A from ATG	exon	BonnMu0529316
Museq_F7_1	F7	Zm00001eb381970	9	49339797	49347875	Row_02	49342463	49342471	32	15	3879	8079	+	BonnMu-F7-1-F-0047	F-0047	47	other	49342246	217 bp downstream of A from ATG	intron	BonnMu0529310
Museq_F7_1	F7	Zm00001eb381970	9	49339797	49347875	Col_23	49342463	49342471	25	26	3879	8079	+	BonnMu-F7-1-F-0047	F-0047	51	Mu1	49342246	217 bp downstream of A from ATG	intron	BonnMu0529310
Museq_F7_1	F7	Zm00001eb381970	9	49339797	49347875	Row_02	49342643	49342651	7	9	3879	8079	+	BonnMu-F7-1-F-0035	F-0035	16	other	49342246	397 bp downstream of A from ATG	exon	BonnMu0234674
Museq_F7_1	F7	Zm00001eb381970	9	49339797	49347875	Col_11	49342643	49342651	4	4	3879	8079	+	BonnMu-F7-1-F-0035	F-0035	8	Mu8|MuDR	49342246	397 bp downstream of A from ATG	exon	BonnMu0234674
Museq_F7_4	F7	Zm00001eb381970	9	49339797	49347875	Row_19	49342565	49342573	10	8	3879	8079	+	BonnMu-F7-4-F-2164	F-2164	18	other	49342246	319 bp downstream of A from ATG	intron	BonnMu0529311
Museq_F7_4	F7	Zm00001eb381970	9	49339797	49347875	Col_04	49342565	49342573	5	2	3879	8079	+	BonnMu-F7-4-F-2164	F-2164	7	other	49342246	319 bp downstream of A from ATG	intron	BonnMu0529311
Museq_F7_4	F7	Zm00001eb381970	9	49339797	49347875	Row_18	49342895	49342903	5	8	3879	8079	+	BonnMu-F7-4-F-2151	F-2151	13	other	49342246	649 bp downstream of A from ATG	intron	BonnMu0529315
Museq_F7_4	F7	Zm00001eb381970	9	49339797	49347875	Col_15	49342895	49342903	14	27	3879	8079	+	BonnMu-F7-4-F-2151	F-2151	41	other	49342246	649 bp downstream of A from ATG	intron	BonnMu0529315
Museq_2	B73	Zm00001eb381980	9	49395159	49401099	Row_10	49397222	49397230	3	6	1741	5941	+	BonnMu-2-A-0799	A-0799	9	other	49397676	446 bp upstream of A from ATG	promoterCore	BonnMu0529320
Museq_2	B73	Zm00001eb381980	9	49395159	49401099	Col_07	49397222	49397230	50	50	1741	5941	+	BonnMu-2-A-0799	A-0799	100	Mu1	49397676	446 bp upstream of A from ATG	promoterCore	BonnMu0529320
Museq_3	Co125	Zm00001eb381980	9	49395159	49401099	Row_09	49397326	49397334	13	5	1741	5941	+	BonnMu-3-E-0206	E-0206	18	other	49397676	342 bp upstream of A from ATG	five_prime_utr	BonnMu0234683
Museq_3	Co125	Zm00001eb381980	9	49395159	49401099	Col_14	49397326	49397334	8	7	1741	5941	+	BonnMu-3-E-0206	E-0206	15	other	49397676	342 bp upstream of A from ATG	five_prime_utr	BonnMu0234683
Museq_4	B73	Zm00001eb381980	9	49395159	49401099	Row_24	49397253	49397261	8	8	1741	5941	+	BonnMu-4-B-0063	B-0063	16	other	49397676	415 bp upstream of A from ATG	promoterCore	BonnMu0529321
Museq_4	B73	Zm00001eb381980	9	49395159	49401099	Col_14	49397253	49397261	8	9	1741	5941	+	BonnMu-4-B-0063	B-0063	17	other	49397676	415 bp upstream of A from ATG	promoterCore	BonnMu0529321
Museq_5	B73	Zm00001eb381980	9	49395159	49401099	Row_08	49397179	49397187	3	2	1741	5941	+	BonnMu-5-B-0257	B-0257	5	other	49397676	489 bp upstream of A from ATG	promoterCore	BonnMu0529318
Museq_5	B73	Zm00001eb381980	9	49395159	49401099	Col_16	49397179	49397187	6	10	1741	5941	+	BonnMu-5-B-0257	B-0257	16	other	49397676	489 bp upstream of A from ATG	promoterCore	BonnMu0529318
Museq_5	B73	Zm00001eb381980	9	49395159	49401099	Row_03	49397948	49397956	2	5	1741	5941	+	BonnMu-5-B-0129	B-0129	7	other	49397676	272 bp downstream of A from ATG	exon	BonnMu0234684
Museq_5	B73	Zm00001eb381980	9	49395159	49401099	Col_08	49397948	49397956	2	2	1741	5941	+	BonnMu-5-B-0129	B-0129	4	other	49397676	272 bp downstream of A from ATG	exon	BonnMu0234684
Museq_6	B73	Zm00001eb381980	9	49395159	49401099	Row_05	49397386	49397394	12	4	1741	5941	+	BonnMu-6-B-0764	B-0764	16	Mu1	49397676	282 bp upstream of A from ATG	five_prime_utr	BonnMu0234686
Museq_6	B73	Zm00001eb381980	9	49395159	49401099	Col_18	49397386	49397394	6	4	1741	5941	+	BonnMu-6-B-0764	B-0764	10	Mu1	49397676	282 bp upstream of A from ATG	five_prime_utr	BonnMu0234686
Museq_6	B73	Zm00001eb381980	9	49395159	49401099	Row_01	49397559	49397567	8	2	1741	5941	+	BonnMu-6-B-0665	B-0665	10	other	49397676	109 bp upstream of A from ATG	five_prime_utr	BonnMu0234685
Museq_6	B73	Zm00001eb381980	9	49395159	49401099	Col_15	49397559	49397567	12	8	1741	5941	+	BonnMu-6-B-0665	B-0665	20	Mu1	49397676	109 bp upstream of A from ATG	five_prime_utr	BonnMu0234685
Museq_8	B73	Zm00001eb381980	9	49395159	49401099	Row_05	49397492	49397500	6	2	1741	5941	+	BonnMu-8-D-0185	D-0185	8	other	49397676	176 bp upstream of A from ATG	intron	BonnMu0529325
Museq_8	B73	Zm00001eb381980	9	49395159	49401099	Col_12	49397492	49397500	2	8	1741	5941	+	BonnMu-8-D-0185	D-0185	10	Mu8|MuDR	49397676	176 bp upstream of A from ATG	intron	BonnMu0529325
Museq_8	B73	Zm00001eb381980	9	49395159	49401099	Row_10	49398338	49398346	19	30	1741	5941	+	BonnMu-8-D-0311	D-0311	49	Mu1	49397676	662 bp downstream of A from ATG	exon	BonnMu0529329
Museq_8	B73	Zm00001eb381980	9	49395159	49401099	Col_18	49398338	49398346	14	40	1741	5941	+	BonnMu-8-D-0311	D-0311	54	Mu1	49397676	662 bp downstream of A from ATG	exon	BonnMu0529329
Museq_DK105_EP1_1	DK105	Zm00001eb381980	9	49395159	49401099	Row_12	49397416	49397424	7	3	1741	5941	+	BonnMu-9-G-0287	G-0287	10	other	49397676	252 bp upstream of A from ATG	intron	BonnMu0529323
Museq_DK105_EP1_1	DK105	Zm00001eb381980	9	49395159	49401099	Col_23	49397416	49397424	5	5	1741	5941	+	BonnMu-9-G-0287	G-0287	10	other	49397676	252 bp upstream of A from ATG	intron	BonnMu0529323
Museq_DK105_EP1_1	DK105	Zm00001eb381980	9	49395159	49401099	Row_04	49398724	49398732	4	4	1741	5941	+	BonnMu-9-G-0079	G-0079	8	other	49397676	1048 bp downstream of A from ATG	three_prime_utr	BonnMu0529332
Museq_DK105_EP1_1	DK105	Zm00001eb381980	9	49395159	49401099	Col_07	49398724	49398732	9	13	1741	5941	+	BonnMu-9-G-0079	G-0079	22	Mu1	49397676	1048 bp downstream of A from ATG	three_prime_utr	BonnMu0529332
Museq_EP1_2	EP1	Zm00001eb381980	9	49395159	49401099	Row_10	49397184	49397192	28	14	1741	5941	+	BonnMu-10-H-0338	H-0338	42	Mu1	49397676	484 bp upstream of A from ATG	promoterCore	BonnMu0529319
Museq_EP1_2	EP1	Zm00001eb381980	9	49395159	49401099	Col_08	49397184	49397192	26	27	1741	5941	+	BonnMu-10-H-0338	H-0338	53	Mu1	49397676	484 bp upstream of A from ATG	promoterCore	BonnMu0529319
Museq_EP1_2	EP1	Zm00001eb381980	9	49395159	49401099	Row_22	49397253	49397261	13	8	1741	5941	+	BonnMu-10-H-0641	H-0641	21	other	49397676	415 bp upstream of A from ATG	promoterCore	BonnMu0529321
Museq_EP1_2	EP1	Zm00001eb381980	9	49395159	49401099	Col_23	49397253	49397261	11	2	1741	5941	+	BonnMu-10-H-0641	H-0641	13	other	49397676	415 bp upstream of A from ATG	promoterCore	BonnMu0529321
Museq_EP1_2	EP1	Zm00001eb381980	9	49395159	49401099	Row_12	49397922	49397930	5	2	1741	5941	+	BonnMu-10-H-0389	H-0389	7	other	49397676	246 bp downstream of A from ATG	exon	BonnMu0529327
Museq_EP1_2	EP1	Zm00001eb381980	9	49395159	49401099	Col_11	49397922	49397930	2	2	1741	5941	+	BonnMu-10-H-0389	H-0389	4	other	49397676	246 bp downstream of A from ATG	exon	BonnMu0529327
Museq_F7_2	F7	Zm00001eb381980	9	49395159	49401099	Row_21	49397165	49397173	3	6	1741	5941	+	BonnMu-F7-2-F-1057	F-1057	9	Mu8|MuDR	49397676	503 bp upstream of A from ATG	promoterCore	BonnMu0529317
Museq_F7_2	F7	Zm00001eb381980	9	49395159	49401099	Col_01	49397165	49397173	9	6	1741	5941	+	BonnMu-F7-2-F-1057	F-1057	15	other	49397676	503 bp upstream of A from ATG	promoterCore	BonnMu0529317
Museq_F7_2	F7	Zm00001eb381980	9	49395159	49401099	Row_18	49397364	49397372	5	6	1741	5941	+	BonnMu-F7-2-F-0990	F-0990	11	other	49397676	304 bp upstream of A from ATG	five_prime_utr	BonnMu0529322
Museq_F7_2	F7	Zm00001eb381980	9	49395159	49401099	Col_06	49397364	49397372	3	9	1741	5941	+	BonnMu-F7-2-F-0990	F-0990	12	other	49397676	304 bp upstream of A from ATG	five_prime_utr	BonnMu0529322
Museq_F7_2	F7	Zm00001eb381980	9	49395159	49401099	Row_15	49397416	49397424	14	32	1741	5941	+	BonnMu-F7-2-F-0915	F-0915	46	other	49397676	252 bp upstream of A from ATG	intron	BonnMu0529323
Museq_F7_2	F7	Zm00001eb381980	9	49395159	49401099	Col_03	49397416	49397424	34	59	1741	5941	+	BonnMu-F7-2-F-0915	F-0915	93	other	49397676	252 bp upstream of A from ATG	intron	BonnMu0529323
Museq_F7_2	F7	Zm00001eb381980	9	49395159	49401099	Row_07	49398444	49398452	3	2	1741	5941	+	BonnMu-F7-2-F-0728	F-0728	5	other	49397676	768 bp downstream of A from ATG	exon	BonnMu0529330
Museq_F7_2	F7	Zm00001eb381980	9	49395159	49401099	Col_08	49398444	49398452	6	4	1741	5941	+	BonnMu-F7-2-F-0728	F-0728	10	other	49397676	768 bp downstream of A from ATG	exon	BonnMu0529330
Museq_F7_2	F7	Zm00001eb381980	9	49395159	49401099	Row_07	49398445	49398453	38	28	1741	5941	+	BonnMu-F7-2-F-0728	F-0728	66	Mu1	49397676	769 bp downstream of A from ATG	exon	BonnMu0529331
Museq_F7_2	F7	Zm00001eb381980	9	49395159	49401099	Col_08	49398445	49398453	65	44	1741	5941	+	BonnMu-F7-2-F-0728	F-0728	109	other	49397676	769 bp downstream of A from ATG	exon	BonnMu0529331
Museq_F7_3	F7	Zm00001eb381980	9	49395159	49401099	Row_22	49397475	49397483	41	30	1741	5941	+	BonnMu-F7-3-F-1666	F-1666	71	Mu1	49397676	193 bp upstream of A from ATG	intron	BonnMu0529324
Museq_F7_3	F7	Zm00001eb381980	9	49395159	49401099	Col_10	49397475	49397483	48	25	1741	5941	+	BonnMu-F7-3-F-1666	F-1666	73	other	49397676	193 bp upstream of A from ATG	intron	BonnMu0529324
Museq_F7_3	F7	Zm00001eb381980	9	49395159	49401099	Row_18	49401014	49401022	10	11	1741	5941	+	BonnMu-F7-3-F-1562	F-1562	21	other	49397676	3338 bp downstream of A from ATG	putative close downstream enhancer	BonnMu0529333
Museq_F7_3	F7	Zm00001eb381980	9	49395159	49401099	Col_02	49401014	49401022	12	8	1741	5941	+	BonnMu-F7-3-F-1562	F-1562	20	other	49397676	3338 bp downstream of A from ATG	putative close downstream enhancer	BonnMu0529333
Museq_F7_4	F7	Zm00001eb381980	9	49395159	49401099	Row_05	49397915	49397923	81	39	1741	5941	+	BonnMu-F7-4-F-1845	F-1845	120	other	49397676	239 bp downstream of A from ATG	exon	BonnMu0529326
Museq_F7_4	F7	Zm00001eb381980	9	49395159	49401099	Col_21	49397915	49397923	42	13	1741	5941	+	BonnMu-F7-4-F-1845	F-1845	55	other	49397676	239 bp downstream of A from ATG	exon	BonnMu0529326
Museq_F7_4	F7	Zm00001eb381980	9	49395159	49401099	Row_05	49397980	49397988	32	67	1741	5941	+	BonnMu-F7-4-F-1831	F-1831	99	Mu1	49397676	304 bp downstream of A from ATG	exon	BonnMu0529328
Museq_F7_4	F7	Zm00001eb381980	9	49395159	49401099	Col_07	49397980	49397988	36	64	1741	5941	+	BonnMu-F7-4-F-1831	F-1831	100	other	49397676	304 bp downstream of A from ATG	exon	BonnMu0529328
Museq_F7_3	F7	Zm00001eb381990	9	49465349	49470537	Row_09	49469317	49469325	21	8	989	5189	-	BonnMu-F7-3-F-1361	F-1361	29	Mu8|MuDR	49468210	1107 bp upstream of A from ATG	promoterProx	BonnMu0529334
Museq_F7_3	F7	Zm00001eb381990	9	49465349	49470537	Col_17	49469317	49469325	24	10	989	5189	-	BonnMu-F7-3-F-1361	F-1361	34	other	49468210	1107 bp upstream of A from ATG	promoterProx	BonnMu0529334
Museq_1	B73	Zm00001eb382010	9	49599152	49604407	Row_16	49601561	49601569	5	9	1056	5256	+	BonnMu-1-A-0375	A-0375	14	other	49601546	15 bp downstream of A from ATG	exon	BonnMu0234694
Museq_1	B73	Zm00001eb382010	9	49599152	49604407	Col_15	49601561	49601569	9	11	1056	5256	+	BonnMu-1-A-0375	A-0375	20	Mu8	49601546	15 bp downstream of A from ATG	exon	BonnMu0234694
Museq_EP1_2	EP1	Zm00001eb382010	9	49599152	49604407	Row_06	49601305	49601313	33	48	1056	5256	+	BonnMu-10-H-0249	H-0249	81	Mu8|MuDR	49601546	233 bp upstream of A from ATG	intron	BonnMu0529336
Museq_EP1_2	EP1	Zm00001eb382010	9	49599152	49604407	Col_15	49601305	49601313	26	35	1056	5256	+	BonnMu-10-H-0249	H-0249	61	other	49601546	233 bp upstream of A from ATG	intron	BonnMu0529336
Museq_F7_2	F7	Zm00001eb382010	9	49599152	49604407	Row_18	49600097	49600105	9	8	1056	5256	+	BonnMu-F7-2-F-0988	F-0988	17	other	49601546	1441 bp upstream of A from ATG	promoterProx	BonnMu0529335
Museq_F7_2	F7	Zm00001eb382010	9	49599152	49604407	Col_04	49600097	49600105	7	3	1056	5256	+	BonnMu-F7-2-F-0988	F-0988	10	other	49601546	1441 bp upstream of A from ATG	promoterProx	BonnMu0529335
Museq_4	B73	Zm00001eb382040	9	49796144	49828962	Row_16	49826263	49826271	13	6	28619	32819	-	BonnMu-4-A-1518	A-1518	19	Mu8|MuDR	49826599	328 bp downstream of A from ATG	exon	BonnMu0234696
Museq_4	B73	Zm00001eb382040	9	49796144	49828962	Col_06	49826263	49826271	42	10	28619	32819	-	BonnMu-4-A-1518	A-1518	52	Mu8|MuDR	49826599	328 bp downstream of A from ATG	exon	BonnMu0234696
Museq_4	B73	Zm00001eb382040	9	49796144	49828962	Row_20	49826600	49826608	10	2	28619	32819	-	BonnMu-4-A-1623	A-1623	12	Mu1	49826599	1 bp upstream of A from ATG	five_prime_utr	BonnMu0234697
Museq_4	B73	Zm00001eb382040	9	49796144	49828962	Col_15	49826600	49826608	4	2	28619	32819	-	BonnMu-4-A-1623	A-1623	6	Mu8|MuDR	49826599	1 bp upstream of A from ATG	five_prime_utr	BonnMu0234697
Museq_4	B73	Zm00001eb382040	9	49796144	49828962	Row_14	49826735	49826743	5	2	28619	32819	-	BonnMu-4-A-1486	A-1486	7	other	49826599	136 bp upstream of A from ATG	five_prime_utr	BonnMu0234695
Museq_4	B73	Zm00001eb382040	9	49796144	49828962	Col_22	49826735	49826743	2	6	28619	32819	-	BonnMu-4-A-1486	A-1486	8	other	49826599	136 bp upstream of A from ATG	five_prime_utr	BonnMu0234695
Museq_6	B73	Zm00001eb382040	9	49796144	49828962	Row_10	49826842	49826850	11	15	28619	32819	-	BonnMu-6-B-0889	B-0889	26	Mu8|MuDR	49826599	243 bp upstream of A from ATG	five_prime_utr	BonnMu0234698
Museq_6	B73	Zm00001eb382040	9	49796144	49828962	Col_23	49826842	49826850	4	13	28619	32819	-	BonnMu-6-B-0889	B-0889	17	Mu8|MuDR	49826599	243 bp upstream of A from ATG	five_prime_utr	BonnMu0234698
Museq_7	B73	Zm00001eb382040	9	49796144	49828962	Row_03	49826657	49826665	39	43	28619	32819	-	BonnMu-7-C-0373	C-0373	82	Mu1	49826599	58 bp upstream of A from ATG	five_prime_utr	BonnMu0234699
Museq_7	B73	Zm00001eb382040	9	49796144	49828962	Col_21	49826657	49826665	14	44	28619	32819	-	BonnMu-7-C-0373	C-0373	58	Mu1	49826599	58 bp upstream of A from ATG	five_prime_utr	BonnMu0234699
Museq_7	B73	Zm00001eb382040	9	49796144	49828962	Row_17	49826712	49826720	6	13	28619	32819	-	BonnMu-7-C-0707	C-0707	19	Mu1	49826599	113 bp upstream of A from ATG	five_prime_utr	BonnMu0234700
Museq_7	B73	Zm00001eb382040	9	49796144	49828962	Col_19	49826712	49826720	22	10	28619	32819	-	BonnMu-7-C-0707	C-0707	32	other	49826599	113 bp upstream of A from ATG	five_prime_utr	BonnMu0234700
Museq_8	B73	Zm00001eb382040	9	49796144	49828962	Row_11	49826709	49826717	5	10	28619	32819	-	BonnMu-8-D-0339	D-0339	15	other	49826599	110 bp upstream of A from ATG	five_prime_utr	BonnMu0529340
Museq_8	B73	Zm00001eb382040	9	49796144	49828962	Col_22	49826709	49826717	8	4	28619	32819	-	BonnMu-8-D-0339	D-0339	12	other	49826599	110 bp upstream of A from ATG	five_prime_utr	BonnMu0529340
Museq_EP1_2	EP1	Zm00001eb382040	9	49796144	49828962	Row_16	49826050	49826058	3	3	28619	32819	-	BonnMu-10-H-0484	H-0484	6	other	49826599	541 bp downstream of A from ATG	intron	BonnMu0529337
Museq_EP1_2	EP1	Zm00001eb382040	9	49796144	49828962	Col_10	49826050	49826058	2	6	28619	32819	-	BonnMu-10-H-0484	H-0484	8	other	49826599	541 bp downstream of A from ATG	intron	BonnMu0529337
Museq_F7_1	F7	Zm00001eb382040	9	49796144	49828962	Row_11	49826639	49826647	2	2	28619	32819	-	BonnMu-F7-1-F-0259	F-0259	4	other	49826599	40 bp upstream of A from ATG	five_prime_utr	BonnMu0529338
Museq_F7_1	F7	Zm00001eb382040	9	49796144	49828962	Col_19	49826639	49826647	4	8	28619	32819	-	BonnMu-F7-1-F-0259	F-0259	12	other	49826599	40 bp upstream of A from ATG	five_prime_utr	BonnMu0529338
Museq_F7_4	F7	Zm00001eb382040	9	49796144	49828962	Row_05	49826653	49826661	30	16	28619	32819	-	BonnMu-F7-4-F-1835	F-1835	46	other	49826599	54 bp upstream of A from ATG	five_prime_utr	BonnMu0529339
Museq_F7_4	F7	Zm00001eb382040	9	49796144	49828962	Col_11	49826653	49826661	20	14	28619	32819	-	BonnMu-F7-4-F-1835	F-1835	34	other	49826599	54 bp upstream of A from ATG	five_prime_utr	BonnMu0529339
Museq_4	B73	Zm00001eb382050	9	49821713	49826445	Row_16	49826263	49826271	13	6	533	4733	+	BonnMu-4-A-1518	A-1518	19	Mu8|MuDR	NA	unclear CDS; e.g. non coding gene	putative close downstream enhancer	BonnMu0234696
Museq_4	B73	Zm00001eb382050	9	49821713	49826445	Col_06	49826263	49826271	42	10	533	4733	+	BonnMu-4-A-1518	A-1518	52	Mu8|MuDR	NA	unclear CDS; e.g. non coding gene	putative close downstream enhancer	BonnMu0234696
Museq_EP1_2	EP1	Zm00001eb382050	9	49821713	49826445	Row_16	49826050	49826058	3	3	533	4733	+	BonnMu-10-H-0484	H-0484	6	other	NA	unclear CDS; e.g. non coding gene	putative close downstream enhancer	BonnMu0529337
Museq_EP1_2	EP1	Zm00001eb382050	9	49821713	49826445	Col_10	49826050	49826058	2	6	533	4733	+	BonnMu-10-H-0484	H-0484	8	other	NA	unclear CDS; e.g. non coding gene	putative close downstream enhancer	BonnMu0529337
Museq_1	B73	Zm00001eb382060	9	50122273	50129927	Row_07	50124906	50124914	8	6	3455	7655	-	BonnMu-1-A-0166	A-0166	14	other	50127610	2696 bp downstream of A from ATG	intron	BonnMu0234703
Museq_1	B73	Zm00001eb382060	9	50122273	50129927	Col_22	50124906	50124914	7	3	3455	7655	-	BonnMu-1-A-0166	A-0166	10	other	50127610	2696 bp downstream of A from ATG	intron	BonnMu0234703
Museq_2	B73	Zm00001eb382060	9	50122273	50129927	Row_08	50124557	50124565	2	6	3455	7655	-	BonnMu-2-A-0759	A-0759	8	other	50127610	3045 bp downstream of A from ATG	unassigned	BonnMu0234704
Museq_2	B73	Zm00001eb382060	9	50122273	50129927	Col_15	50124557	50124565	4	5	3455	7655	-	BonnMu-2-A-0759	A-0759	9	other	50127610	3045 bp downstream of A from ATG	unassigned	BonnMu0234704
Museq_2	B73	Zm00001eb382060	9	50122273	50129927	Row_13	50124906	50124914	10	9	3455	7655	-	BonnMu-2-A-0865	A-0865	19	other	50127610	2696 bp downstream of A from ATG	intron	BonnMu0234703
Museq_2	B73	Zm00001eb382060	9	50122273	50129927	Col_01	50124906	50124914	24	27	3455	7655	-	BonnMu-2-A-0865	A-0865	51	Mu1	50127610	2696 bp downstream of A from ATG	intron	BonnMu0234703
Museq_EP1_2	EP1	Zm00001eb382060	9	50122273	50129927	Row_12	50125143	50125151	2	2	3455	7655	-	BonnMu-10-H-0390	H-0390	4	other	50127610	2459 bp downstream of A from ATG	intron	BonnMu0529341
Museq_EP1_2	EP1	Zm00001eb382060	9	50122273	50129927	Col_12	50125143	50125151	27	8	3455	7655	-	BonnMu-10-H-0390	H-0390	35	other	50127610	2459 bp downstream of A from ATG	intron	BonnMu0529341
Museq_EP1_2	EP1	Zm00001eb382060	9	50122273	50129927	Row_22	50126434	50126442	16	15	3455	7655	-	BonnMu-10-H-0632	H-0632	31	other	50127610	1168 bp downstream of A from ATG	intron	BonnMu0529343
Museq_EP1_2	EP1	Zm00001eb382060	9	50122273	50129927	Col_14	50126434	50126442	13	12	3455	7655	-	BonnMu-10-H-0632	H-0632	25	Mu1	50127610	1168 bp downstream of A from ATG	intron	BonnMu0529343
Museq_F7_2	F7	Zm00001eb382060	9	50122273	50129927	Row_04	50127689	50127697	8	2	3455	7655	-	BonnMu-F7-2-F-0672	F-0672	10	other	50127610	79 bp upstream of A from ATG	five_prime_utr	BonnMu0529344
Museq_F7_2	F7	Zm00001eb382060	9	50122273	50129927	Col_24	50127689	50127697	6	8	3455	7655	-	BonnMu-F7-2-F-0672	F-0672	14	other	50127610	79 bp upstream of A from ATG	five_prime_utr	BonnMu0529344
Museq_F7_3	F7	Zm00001eb382060	9	50122273	50129927	Row_15	50125295	50125303	2	13	3455	7655	-	BonnMu-F7-3-F-1490	F-1490	15	other	50127610	2307 bp downstream of A from ATG	intron	BonnMu0529342
Museq_F7_3	F7	Zm00001eb382060	9	50122273	50129927	Col_02	50125295	50125303	7	10	3455	7655	-	BonnMu-F7-3-F-1490	F-1490	17	other	50127610	2307 bp downstream of A from ATG	intron	BonnMu0529342
Museq_F7_4	F7	Zm00001eb382060	9	50122273	50129927	Row_04	50125143	50125151	19	24	3455	7655	-	BonnMu-F7-4-F-1823	F-1823	43	other	50127610	2459 bp downstream of A from ATG	intron	BonnMu0529341
Museq_F7_4	F7	Zm00001eb382060	9	50122273	50129927	Col_23	50125143	50125151	14	14	3455	7655	-	BonnMu-F7-4-F-1823	F-1823	28	other	50127610	2459 bp downstream of A from ATG	intron	BonnMu0529341
Museq_2	B73	Zm00001eb382070	9	50230931	50243307	Row_10	50240850	50240858	6	6	8177	12377	-	BonnMu-2-A-0806	A-0806	12	other	50240637	213 bp upstream of A from ATG	intron	BonnMu0234709
Museq_2	B73	Zm00001eb382070	9	50230931	50243307	Col_14	50240850	50240858	10	12	8177	12377	-	BonnMu-2-A-0806	A-0806	22	other	50240637	213 bp upstream of A from ATG	intron	BonnMu0234709
Museq_2	B73	Zm00001eb382070	9	50230931	50243307	Row_09	50241051	50241059	7	3	8177	12377	-	BonnMu-2-A-0774	A-0774	10	Mu8|MuDR	50240637	414 bp upstream of A from ATG	five_prime_utr	BonnMu0234708
Museq_2	B73	Zm00001eb382070	9	50230931	50243307	Col_06	50241051	50241059	14	14	8177	12377	-	BonnMu-2-A-0774	A-0774	28	other	50240637	414 bp upstream of A from ATG	five_prime_utr	BonnMu0234708
Museq_2	B73	Zm00001eb382070	9	50230931	50243307	Row_23	50241109	50241117	28	24	8177	12377	-	BonnMu-2-A-1119	A-1119	52	Mu1	50240637	472 bp upstream of A from ATG	five_prime_utr	BonnMu0234710
Museq_2	B73	Zm00001eb382070	9	50230931	50243307	Col_15	50241109	50241117	24	5	8177	12377	-	BonnMu-2-A-1119	A-1119	29	Mu1	50240637	472 bp upstream of A from ATG	five_prime_utr	BonnMu0234710
Museq_4	B73	Zm00001eb382070	9	50230931	50243307	Row_21	50240888	50240896	17	6	8177	12377	-	BonnMu-4-A-1644	A-1644	23	other	50240637	251 bp upstream of A from ATG	intron	BonnMu0234712
Museq_4	B73	Zm00001eb382070	9	50230931	50243307	Col_12	50240888	50240896	35	23	8177	12377	-	BonnMu-4-A-1644	A-1644	58	other	50240637	251 bp upstream of A from ATG	intron	BonnMu0234712
Museq_4	B73	Zm00001eb382070	9	50230931	50243307	Row_04	50241156	50241164	13	15	8177	12377	-	BonnMu-4-A-1237	A-1237	28	Mu8|MuDR	50240637	519 bp upstream of A from ATG	five_prime_utr	BonnMu0234711
Museq_4	B73	Zm00001eb382070	9	50230931	50243307	Col_13	50241156	50241164	8	2	8177	12377	-	BonnMu-4-A-1237	A-1237	10	other	50240637	519 bp upstream of A from ATG	five_prime_utr	BonnMu0234711
Museq_5	B73	Zm00001eb382070	9	50230931	50243307	Row_18	50240488	50240496	2	8	8177	12377	-	BonnMu-5-B-0495	B-0495	10	other	50240637	141 bp downstream of A from ATG	exon	BonnMu0234713
Museq_5	B73	Zm00001eb382070	9	50230931	50243307	Col_14	50240488	50240496	5	2	8177	12377	-	BonnMu-5-B-0495	B-0495	7	other	50240637	141 bp downstream of A from ATG	exon	BonnMu0234713
Museq_7	B73	Zm00001eb382070	9	50230931	50243307	Row_06	50240271	50240279	5	4	8177	12377	-	BonnMu-7-C-0428	C-0428	9	other	50240637	358 bp downstream of A from ATG	intron	BonnMu0234714
Museq_7	B73	Zm00001eb382070	9	50230931	50243307	Col_04	50240271	50240279	11	8	8177	12377	-	BonnMu-7-C-0428	C-0428	19	other	50240637	358 bp downstream of A from ATG	intron	BonnMu0234714
Museq_8	B73	Zm00001eb382070	9	50230931	50243307	Row_20	50241078	50241086	2	5	8177	12377	-	BonnMu-8-D-0535	D-0535	7	other	50240637	441 bp upstream of A from ATG	five_prime_utr	BonnMu0529356
Museq_8	B73	Zm00001eb382070	9	50230931	50243307	Col_02	50241078	50241086	3	2	8177	12377	-	BonnMu-8-D-0535	D-0535	5	other	50240637	441 bp upstream of A from ATG	five_prime_utr	BonnMu0529356
Museq_DK105_EP1_1	DK105	Zm00001eb382070	9	50230931	50243307	Row_02	50240049	50240057	4	2	8177	12377	-	BonnMu-9-G-0045	G-0045	6	Mu8|MuDR	50240637	580 bp downstream of A from ATG	intron	BonnMu0529346
Museq_DK105_EP1_1	DK105	Zm00001eb382070	9	50230931	50243307	Col_21	50240049	50240057	2	7	8177	12377	-	BonnMu-9-G-0045	G-0045	9	other	50240637	580 bp downstream of A from ATG	intron	BonnMu0529346
Museq_EP1_2	EP1	Zm00001eb382070	9	50230931	50243307	Row_06	50234418	50234426	10	23	8177	12377	-	BonnMu-10-H-0255	H-0255	33	other	50240637	6211 bp downstream of A from ATG	exon	BonnMu0529345
Museq_EP1_2	EP1	Zm00001eb382070	9	50230931	50243307	Col_21	50234418	50234426	9	7	8177	12377	-	BonnMu-10-H-0255	H-0255	16	other	50240637	6211 bp downstream of A from ATG	exon	BonnMu0529345
Museq_EP1_2	EP1	Zm00001eb382070	9	50230931	50243307	Row_05	50240192	50240200	2	6	8177	12377	-	BonnMu-10-H-0224	H-0224	8	other	50240637	437 bp downstream of A from ATG	intron	BonnMu0529347
Museq_EP1_2	EP1	Zm00001eb382070	9	50230931	50243307	Col_14	50240192	50240200	4	3	8177	12377	-	BonnMu-10-H-0224	H-0224	7	other	50240637	437 bp downstream of A from ATG	intron	BonnMu0529347
Museq_EP1_2	EP1	Zm00001eb382070	9	50230931	50243307	Row_17	50240399	50240407	9	4	8177	12377	-	BonnMu-10-H-0518	H-0518	13	other	50240637	230 bp downstream of A from ATG	exon	BonnMu0529348
Museq_EP1_2	EP1	Zm00001eb382070	9	50230931	50243307	Col_20	50240399	50240407	10	2	8177	12377	-	BonnMu-10-H-0518	H-0518	12	other	50240637	230 bp downstream of A from ATG	exon	BonnMu0529348
Museq_F7_1	F7	Zm00001eb382070	9	50230931	50243307	Row_20	50240049	50240057	13	13	8177	12377	-	BonnMu-F7-1-F-0479	F-0479	26	Mu1	50240637	580 bp downstream of A from ATG	intron	BonnMu0529346
Museq_F7_1	F7	Zm00001eb382070	9	50230931	50243307	Col_23	50240049	50240057	15	13	8177	12377	-	BonnMu-F7-1-F-0479	F-0479	28	Mu1	50240637	580 bp downstream of A from ATG	intron	BonnMu0529346
Museq_F7_1	F7	Zm00001eb382070	9	50230931	50243307	Row_12	50240994	50241002	10	5	8177	12377	-	BonnMu-F7-1-F-0283	F-0283	15	other	50240637	357 bp upstream of A from ATG	five_prime_utr	BonnMu0529354
Museq_F7_1	F7	Zm00001eb382070	9	50230931	50243307	Col_19	50240994	50241002	2	3	8177	12377	-	BonnMu-F7-1-F-0283	F-0283	5	Mu1	50240637	357 bp upstream of A from ATG	five_prime_utr	BonnMu0529354
Museq_F7_2	F7	Zm00001eb382070	9	50230931	50243307	Row_16	50240658	50240666	8	2	8177	12377	-	BonnMu-F7-2-F-0948	F-0948	10	other	50240637	21 bp upstream of A from ATG	five_prime_utr	BonnMu0529352
Museq_F7_2	F7	Zm00001eb382070	9	50230931	50243307	Col_12	50240658	50240666	12	8	8177	12377	-	BonnMu-F7-2-F-0948	F-0948	20	Mu8|MuDR	50240637	21 bp upstream of A from ATG	five_prime_utr	BonnMu0529352
Museq_F7_2	F7	Zm00001eb382070	9	50230931	50243307	Row_20	50240678	50240686	18	16	8177	12377	-	BonnMu-F7-2-F-1047	F-1047	34	other	50240637	41 bp upstream of A from ATG	five_prime_utr	BonnMu0529353
Museq_F7_2	F7	Zm00001eb382070	9	50230931	50243307	Col_15	50240678	50240686	17	3	8177	12377	-	BonnMu-F7-2-F-1047	F-1047	20	other	50240637	41 bp upstream of A from ATG	five_prime_utr	BonnMu0529353
Museq_F7_2	F7	Zm00001eb382070	9	50230931	50243307	Row_17	50241079	50241087	18	16	8177	12377	-	BonnMu-F7-2-F-0962	F-0962	34	Mu1	50240637	442 bp upstream of A from ATG	five_prime_utr	BonnMu0529357
Museq_F7_2	F7	Zm00001eb382070	9	50230931	50243307	Col_02	50241079	50241087	22	17	8177	12377	-	BonnMu-F7-2-F-0962	F-0962	39	Mu1	50240637	442 bp upstream of A from ATG	five_prime_utr	BonnMu0529357
Museq_F7_2	F7	Zm00001eb382070	9	50230931	50243307	Row_08	50241109	50241117	11	19	8177	12377	-	BonnMu-F7-2-F-0767	F-0767	30	Mu8|MuDR	50240637	472 bp upstream of A from ATG	five_prime_utr	BonnMu0234710
Museq_F7_2	F7	Zm00001eb382070	9	50230931	50243307	Col_23	50241109	50241117	7	8	8177	12377	-	BonnMu-F7-2-F-0767	F-0767	15	other	50240637	472 bp upstream of A from ATG	five_prime_utr	BonnMu0234710
Museq_F7_3	F7	Zm00001eb382070	9	50230931	50243307	Row_01	50241140	50241148	5	12	8177	12377	-	BonnMu-F7-3-F-1165	F-1165	17	other	50240637	503 bp upstream of A from ATG	five_prime_utr	BonnMu0529358
Museq_F7_3	F7	Zm00001eb382070	9	50230931	50243307	Col_13	50241140	50241148	18	4	8177	12377	-	BonnMu-F7-3-F-1165	F-1165	22	other	50240637	503 bp upstream of A from ATG	five_prime_utr	BonnMu0529358
Museq_F7_3	F7	Zm00001eb382070	9	50230931	50243307	Row_09	50241167	50241175	8	7	8177	12377	-	BonnMu-F7-3-F-1362	F-1362	15	other	50240637	530 bp upstream of A from ATG	five_prime_utr	BonnMu0529360
Museq_F7_3	F7	Zm00001eb382070	9	50230931	50243307	Col_18	50241167	50241175	18	11	8177	12377	-	BonnMu-F7-3-F-1362	F-1362	29	other	50240637	530 bp upstream of A from ATG	five_prime_utr	BonnMu0529360
Museq_F7_4	F7	Zm00001eb382070	9	50230931	50243307	Row_01	50240446	50240454	14	8	8177	12377	-	BonnMu-F7-4-F-1745	F-1745	22	other	50240637	183 bp downstream of A from ATG	exon	BonnMu0529349
Museq_F7_4	F7	Zm00001eb382070	9	50230931	50243307	Col_17	50240446	50240454	6	9	8177	12377	-	BonnMu-F7-4-F-1745	F-1745	15	other	50240637	183 bp downstream of A from ATG	exon	BonnMu0529349
Museq_F7_4	F7	Zm00001eb382070	9	50230931	50243307	Row_09	50240490	50240498	15	2	8177	12377	-	BonnMu-F7-4-F-1926	F-1926	17	other	50240637	139 bp downstream of A from ATG	exon	BonnMu0529350
Museq_F7_4	F7	Zm00001eb382070	9	50230931	50243307	Col_06	50240490	50240498	33	22	8177	12377	-	BonnMu-F7-4-F-1926	F-1926	55	other	50240637	139 bp downstream of A from ATG	exon	BonnMu0529350
Museq_F7_4	F7	Zm00001eb382070	9	50230931	50243307	Row_08	50240523	50240531	8	10	8177	12377	-	BonnMu-F7-4-F-1920	F-1920	18	other	50240637	106 bp downstream of A from ATG	exon	BonnMu0529351
Museq_F7_4	F7	Zm00001eb382070	9	50230931	50243307	Col_24	50240523	50240531	11	10	8177	12377	-	BonnMu-F7-4-F-1920	F-1920	21	other	50240637	106 bp downstream of A from ATG	exon	BonnMu0529351
Museq_F7_4	F7	Zm00001eb382070	9	50230931	50243307	Row_15	50241034	50241042	3	9	8177	12377	-	BonnMu-F7-4-F-2080	F-2080	12	Mu8|MuDR	50240637	397 bp upstream of A from ATG	five_prime_utr	BonnMu0529355
Museq_F7_4	F7	Zm00001eb382070	9	50230931	50243307	Col_16	50241034	50241042	3	6	8177	12377	-	BonnMu-F7-4-F-2080	F-2080	9	other	50240637	397 bp upstream of A from ATG	five_prime_utr	BonnMu0529355
Museq_F7_4	F7	Zm00001eb382070	9	50230931	50243307	Row_13	50241141	50241149	10	6	8177	12377	-	BonnMu-F7-4-F-2023	F-2023	16	Mu8|MuDR	50240637	504 bp upstream of A from ATG	five_prime_utr	BonnMu0529359
Museq_F7_4	F7	Zm00001eb382070	9	50230931	50243307	Col_07	50241141	50241149	10	16	8177	12377	-	BonnMu-F7-4-F-2023	F-2023	26	other	50240637	504 bp upstream of A from ATG	five_prime_utr	BonnMu0529359
Museq_4	B73	Zm00001eb382080	9	50380559	50388026	Row_24	50382680	50382688	3	3	3268	7468	+	BonnMu-4-B-0054	B-0054	6	other	50382897	209 bp upstream of A from ATG	five_prime_utr	BonnMu0234728
Museq_4	B73	Zm00001eb382080	9	50380559	50388026	Col_05	50382680	50382688	3	12	3268	7468	+	BonnMu-4-B-0054	B-0054	15	Mu8|MuDR	50382897	209 bp upstream of A from ATG	five_prime_utr	BonnMu0234728
Museq_4	B73	Zm00001eb382080	9	50380559	50388026	Row_14	50384672	50384680	5	2	3268	7468	+	BonnMu-4-A-1478	A-1478	7	Mu1	50382897	1775 bp downstream of A from ATG	exon	BonnMu0234727
Museq_4	B73	Zm00001eb382080	9	50380559	50388026	Col_14	50384672	50384680	3	6	3268	7468	+	BonnMu-4-A-1478	A-1478	9	Mu1	50382897	1775 bp downstream of A from ATG	exon	BonnMu0234727
Museq_8	B73	Zm00001eb382080	9	50380559	50388026	Row_05	50382764	50382772	3	7	3268	7468	+	BonnMu-8-D-0187	D-0187	10	other	50382897	125 bp upstream of A from ATG	five_prime_utr	BonnMu0529363
Museq_8	B73	Zm00001eb382080	9	50380559	50388026	Col_14	50382764	50382772	20	12	3268	7468	+	BonnMu-8-D-0187	D-0187	32	other	50382897	125 bp upstream of A from ATG	five_prime_utr	BonnMu0529363
Museq_DK105_EP1_1	DK105	Zm00001eb382080	9	50380559	50388026	Row_19	50382680	50382688	9	11	3268	7468	+	BonnMu-9-G-0447	G-0447	20	other	50382897	209 bp upstream of A from ATG	five_prime_utr	BonnMu0234728
Museq_DK105_EP1_1	DK105	Zm00001eb382080	9	50380559	50388026	Col_15	50382680	50382688	8	6	3268	7468	+	BonnMu-9-G-0447	G-0447	14	other	50382897	209 bp upstream of A from ATG	five_prime_utr	BonnMu0234728
Museq_DK105_EP1_1	DK105	Zm00001eb382080	9	50380559	50388026	Row_05	50384242	50384250	41	57	3268	7468	+	BonnMu-9-G-0108	G-0108	98	Mu1	50382897	1345 bp downstream of A from ATG	intron	BonnMu0529365
Museq_DK105_EP1_1	DK105	Zm00001eb382080	9	50380559	50388026	Col_12	50384242	50384250	38	46	3268	7468	+	BonnMu-9-G-0108	G-0108	84	Mu1	50382897	1345 bp downstream of A from ATG	intron	BonnMu0529365
Museq_EP1_2	EP1	Zm00001eb382080	9	50380559	50388026	Row_18	50382715	50382723	14	2	3268	7468	+	BonnMu-10-H-0536	H-0536	16	other	50382897	174 bp upstream of A from ATG	five_prime_utr	BonnMu0529362
Museq_EP1_2	EP1	Zm00001eb382080	9	50380559	50388026	Col_14	50382715	50382723	8	3	3268	7468	+	BonnMu-10-H-0536	H-0536	11	Mu8|MuDR	50382897	174 bp upstream of A from ATG	five_prime_utr	BonnMu0529362
Museq_F7_2	F7	Zm00001eb382080	9	50380559	50388026	Row_08	50382680	50382688	3	3	3268	7468	+	BonnMu-F7-2-F-0765	F-0765	6	other	50382897	209 bp upstream of A from ATG	five_prime_utr	BonnMu0234728
Museq_F7_2	F7	Zm00001eb382080	9	50380559	50388026	Col_21	50382680	50382688	3	2	3268	7468	+	BonnMu-F7-2-F-0765	F-0765	5	Mu1	50382897	209 bp upstream of A from ATG	five_prime_utr	BonnMu0234728
Museq_F7_4	F7	Zm00001eb382080	9	50380559	50388026	Row_05	50382604	50382612	77	15	3268	7468	+	BonnMu-F7-4-F-1837	F-1837	92	Mu8|MuDR	50382897	285 bp upstream of A from ATG	promoterCore	BonnMu0529361
Museq_F7_4	F7	Zm00001eb382080	9	50380559	50388026	Col_13	50382604	50382612	55	18	3268	7468	+	BonnMu-F7-4-F-1837	F-1837	73	other	50382897	285 bp upstream of A from ATG	promoterCore	BonnMu0529361
Museq_F7_4	F7	Zm00001eb382080	9	50380559	50388026	Row_02	50383959	50383967	2	3	3268	7468	+	BonnMu-F7-4-F-1770	F-1770	5	other	50382897	1062 bp downstream of A from ATG	exon	BonnMu0529364
Museq_F7_4	F7	Zm00001eb382080	9	50380559	50388026	Col_18	50383959	50383967	10	7	3268	7468	+	BonnMu-F7-4-F-1770	F-1770	17	other	50382897	1062 bp downstream of A from ATG	exon	BonnMu0529364
Museq_1	B73	Zm00001eb382100	9	50822526	50849022	Row_18	50847519	50847527	2	7	22297	26497	+	BonnMu-1-A-0429	A-0429	9	other	50824712	22807 bp downstream of A from ATG	putative close downstream enhancer	BonnMu0529369
Museq_1	B73	Zm00001eb382100	9	50822526	50849022	Col_21	50847519	50847527	11	6	22297	26497	+	BonnMu-1-A-0429	A-0429	17	other	50824712	22807 bp downstream of A from ATG	putative close downstream enhancer	BonnMu0529369
Museq_1	B73	Zm00001eb382100	9	50822526	50849022	Row_24	50847717	50847725	5	3	22297	26497	+	BonnMu-1-A-0568	A-0568	8	other	50824712	23005 bp downstream of A from ATG	putative close downstream enhancer	BonnMu0234731
Museq_1	B73	Zm00001eb382100	9	50822526	50849022	Col_16	50847717	50847725	5	6	22297	26497	+	BonnMu-1-A-0568	A-0568	11	other	50824712	23005 bp downstream of A from ATG	putative close downstream enhancer	BonnMu0234731
Museq_2	B73	Zm00001eb382100	9	50822526	50849022	Row_15	50848316	50848324	2	4	22297	26497	+	BonnMu-2-A-0918	A-0918	6	other	50824712	23604 bp downstream of A from ATG	putative close downstream enhancer	BonnMu0234732
Museq_2	B73	Zm00001eb382100	9	50822526	50849022	Col_06	50848316	50848324	3	4	22297	26497	+	BonnMu-2-A-0918	A-0918	7	other	50824712	23604 bp downstream of A from ATG	putative close downstream enhancer	BonnMu0234732
Museq_4	B73	Zm00001eb382100	9	50822526	50849022	Row_08	50848005	50848013	4	4	22297	26497	+	BonnMu-4-A-1342	A-1342	8	Mu8|MuDR	50824712	23293 bp downstream of A from ATG	putative close downstream enhancer	BonnMu0234733
Museq_4	B73	Zm00001eb382100	9	50822526	50849022	Col_22	50848005	50848013	3	6	22297	26497	+	BonnMu-4-A-1342	A-1342	9	other	50824712	23293 bp downstream of A from ATG	putative close downstream enhancer	BonnMu0234733
Museq_6	B73	Zm00001eb382100	9	50822526	50849022	Row_21	50847716	50847724	2	5	22297	26497	+	BonnMu-6-C-0218	C-0218	7	other	50824712	23004 bp downstream of A from ATG	putative close downstream enhancer	BonnMu0234734
Museq_6	B73	Zm00001eb382100	9	50822526	50849022	Col_10	50847716	50847724	5	3	22297	26497	+	BonnMu-6-C-0218	C-0218	8	other	50824712	23004 bp downstream of A from ATG	putative close downstream enhancer	BonnMu0234734
Museq_8	B73	Zm00001eb382100	9	50822526	50849022	Row_24	50845389	50845397	10	10	22297	26497	+	BonnMu-8-D-0643	D-0643	20	other	50824712	20677 bp downstream of A from ATG	exon	BonnMu0529368
Museq_8	B73	Zm00001eb382100	9	50822526	50849022	Col_14	50845389	50845397	18	15	22297	26497	+	BonnMu-8-D-0643	D-0643	33	other	50824712	20677 bp downstream of A from ATG	exon	BonnMu0529368
Museq_F7_1	F7	Zm00001eb382100	9	50822526	50849022	Row_12	50826678	50826686	4	10	22297	26497	+	BonnMu-F7-1-F-0276	F-0276	14	other	50824712	1966 bp downstream of A from ATG	intron	BonnMu0529367
Museq_F7_1	F7	Zm00001eb382100	9	50822526	50849022	Col_12	50826678	50826686	6	3	22297	26497	+	BonnMu-F7-1-F-0276	F-0276	9	other	50824712	1966 bp downstream of A from ATG	intron	BonnMu0529367
Museq_F7_4	F7	Zm00001eb382100	9	50822526	50849022	Row_05	50824512	50824520	7	6	22297	26497	+	BonnMu-F7-4-F-1839	F-1839	13	other	50824712	192 bp upstream of A from ATG	promoterProx	BonnMu0529366
Museq_F7_4	F7	Zm00001eb382100	9	50822526	50849022	Col_15	50824512	50824520	13	11	22297	26497	+	BonnMu-F7-4-F-1839	F-1839	24	other	50824712	192 bp upstream of A from ATG	promoterProx	BonnMu0529366
Museq_1	B73	Zm00001eb382110	9	50845550	50850964	Row_18	50847519	50847527	2	7	1215	5415	+	BonnMu-1-A-0429	A-0429	9	other	50847902	375 bp upstream of A from ATG	promoterProx	BonnMu0529369
Museq_1	B73	Zm00001eb382110	9	50845550	50850964	Col_21	50847519	50847527	11	6	1215	5415	+	BonnMu-1-A-0429	A-0429	17	other	50847902	375 bp upstream of A from ATG	promoterProx	BonnMu0529369
Museq_1	B73	Zm00001eb382110	9	50845550	50850964	Row_24	50847717	50847725	5	3	1215	5415	+	BonnMu-1-A-0568	A-0568	8	other	50847902	177 bp upstream of A from ATG	five_prime_utr	BonnMu0234731
Museq_1	B73	Zm00001eb382110	9	50845550	50850964	Col_16	50847717	50847725	5	6	1215	5415	+	BonnMu-1-A-0568	A-0568	11	other	50847902	177 bp upstream of A from ATG	five_prime_utr	BonnMu0234731
Museq_2	B73	Zm00001eb382110	9	50845550	50850964	Row_15	50848316	50848324	2	4	1215	5415	+	BonnMu-2-A-0918	A-0918	6	other	50847902	414 bp downstream of A from ATG	exon	BonnMu0234732
Museq_2	B73	Zm00001eb382110	9	50845550	50850964	Col_06	50848316	50848324	3	4	1215	5415	+	BonnMu-2-A-0918	A-0918	7	other	50847902	414 bp downstream of A from ATG	exon	BonnMu0234732
Museq_4	B73	Zm00001eb382110	9	50845550	50850964	Row_08	50848005	50848013	4	4	1215	5415	+	BonnMu-4-A-1342	A-1342	8	Mu8|MuDR	50847902	103 bp downstream of A from ATG	exon	BonnMu0234733
Museq_4	B73	Zm00001eb382110	9	50845550	50850964	Col_22	50848005	50848013	3	6	1215	5415	+	BonnMu-4-A-1342	A-1342	9	other	50847902	103 bp downstream of A from ATG	exon	BonnMu0234733
Museq_6	B73	Zm00001eb382110	9	50845550	50850964	Row_21	50847716	50847724	2	5	1215	5415	+	BonnMu-6-C-0218	C-0218	7	other	50847902	178 bp upstream of A from ATG	five_prime_utr	BonnMu0234734
Museq_6	B73	Zm00001eb382110	9	50845550	50850964	Col_10	50847716	50847724	5	3	1215	5415	+	BonnMu-6-C-0218	C-0218	8	other	50847902	178 bp upstream of A from ATG	five_prime_utr	BonnMu0234734
Museq_1	B73	Zm00001eb382120	9	50989804	50999727	Row_12	50991964	50991972	9	10	5724	9924	+	BonnMu-1-A-0275	A-0275	19	Mu1	50994550	2578 bp upstream of A from ATG	five_prime_utr	BonnMu0234735
Museq_1	B73	Zm00001eb382120	9	50989804	50999727	Col_11	50991964	50991972	10	14	5724	9924	+	BonnMu-1-A-0275	A-0275	24	Mu8|MuDR	50994550	2578 bp upstream of A from ATG	five_prime_utr	BonnMu0234735
Museq_1	B73	Zm00001eb382120	9	50989804	50999727	Row_15	50992016	50992024	2	2	5724	9924	+	BonnMu-1-A-0345	A-0345	4	other	50994550	2526 bp upstream of A from ATG	five_prime_utr	BonnMu0234736
Museq_1	B73	Zm00001eb382120	9	50989804	50999727	Col_09	50992016	50992024	7	3	5724	9924	+	BonnMu-1-A-0345	A-0345	10	other	50994550	2526 bp upstream of A from ATG	five_prime_utr	BonnMu0234736
Museq_1	B73	Zm00001eb382120	9	50989804	50999727	Row_20	50992160	50992168	13	9	5724	9924	+	BonnMu-1-A-0467	A-0467	22	other	50994550	2382 bp upstream of A from ATG	intron	BonnMu0234737
Museq_1	B73	Zm00001eb382120	9	50989804	50999727	Col_11	50992160	50992168	3	9	5724	9924	+	BonnMu-1-A-0467	A-0467	12	other	50994550	2382 bp upstream of A from ATG	intron	BonnMu0234737
Museq_2	B73	Zm00001eb382120	9	50989804	50999727	Row_07	50992116	50992124	11	8	5724	9924	+	BonnMu-2-A-0740	A-0740	19	other	50994550	2426 bp upstream of A from ATG	five_prime_utr	BonnMu0234738
Museq_2	B73	Zm00001eb382120	9	50989804	50999727	Col_20	50992116	50992124	9	7	5724	9924	+	BonnMu-2-A-0740	A-0740	16	Mu1	50994550	2426 bp upstream of A from ATG	five_prime_utr	BonnMu0234738
Museq_3	Co125	Zm00001eb382120	9	50989804	50999727	Row_08	50993225	50993233	4	12	5724	9924	+	BonnMu-3-E-0182	E-0182	16	other	50994550	1317 bp upstream of A from ATG	intron	BonnMu0234739
Museq_3	Co125	Zm00001eb382120	9	50989804	50999727	Col_14	50993225	50993233	14	8	5724	9924	+	BonnMu-3-E-0182	E-0182	22	other	50994550	1317 bp upstream of A from ATG	intron	BonnMu0234739
Museq_5	B73	Zm00001eb382120	9	50989804	50999727	Row_21	50991994	50992002	2	6	5724	9924	+	BonnMu-5-B-0571	B-0571	8	other	50994550	2548 bp upstream of A from ATG	five_prime_utr	BonnMu0234740
Museq_5	B73	Zm00001eb382120	9	50989804	50999727	Col_18	50991994	50992002	7	6	5724	9924	+	BonnMu-5-B-0571	B-0571	13	Mu1	50994550	2548 bp upstream of A from ATG	five_prime_utr	BonnMu0234740
Museq_6	B73	Zm00001eb382120	9	50989804	50999727	Row_09	50992416	50992424	6	8	5724	9924	+	BonnMu-6-B-0848	B-0848	14	Mu8|MuDR	50994550	2126 bp upstream of A from ATG	intron	BonnMu0234741
Museq_6	B73	Zm00001eb382120	9	50989804	50999727	Col_06	50992416	50992424	3	6	5724	9924	+	BonnMu-6-B-0848	B-0848	9	other	50994550	2126 bp upstream of A from ATG	intron	BonnMu0234741
Museq_8	B73	Zm00001eb382120	9	50989804	50999727	Row_07	50993225	50993233	19	23	5724	9924	+	BonnMu-8-D-0231	D-0231	42	Mu1	50994550	1317 bp upstream of A from ATG	intron	BonnMu0234739
Museq_8	B73	Zm00001eb382120	9	50989804	50999727	Col_10	50993225	50993233	28	18	5724	9924	+	BonnMu-8-D-0231	D-0231	46	other	50994550	1317 bp upstream of A from ATG	intron	BonnMu0234739
Museq_DK105_EP1_1	EP1	Zm00001eb382120	9	50989804	50999727	Row_23	50992967	50992975	24	13	5724	9924	+	BonnMu-9-H-0071	H-0071	37	Mu1	50994550	1575 bp upstream of A from ATG	intron	BonnMu0529377
Museq_DK105_EP1_1	EP1	Zm00001eb382120	9	50989804	50999727	Col_05	50992967	50992975	3	7	5724	9924	+	BonnMu-9-H-0071	H-0071	10	other	50994550	1575 bp upstream of A from ATG	intron	BonnMu0529377
Museq_DK105_EP1_1	DK105	Zm00001eb382120	9	50989804	50999727	Row_01	50996447	50996455	11	13	5724	9924	+	BonnMu-9-G-0005	G-0005	24	Mu1	50994550	1897 bp downstream of A from ATG	exon	BonnMu0529380
Museq_DK105_EP1_1	DK105	Zm00001eb382120	9	50989804	50999727	Col_05	50996447	50996455	13	5	5724	9924	+	BonnMu-9-G-0005	G-0005	18	Mu8|MuDR	50994550	1897 bp downstream of A from ATG	exon	BonnMu0529380
Museq_EP1_2	EP1	Zm00001eb382120	9	50989804	50999727	Row_16	50991932	50991940	2	8	5724	9924	+	BonnMu-10-H-0484	H-0484	10	other	50994550	2610 bp upstream of A from ATG	five_prime_utr	BonnMu0529371
Museq_EP1_2	EP1	Zm00001eb382120	9	50989804	50999727	Col_10	50991932	50991940	5	9	5724	9924	+	BonnMu-10-H-0484	H-0484	14	other	50994550	2610 bp upstream of A from ATG	five_prime_utr	BonnMu0529371
Museq_EP1_2	EP1	Zm00001eb382120	9	50989804	50999727	Row_06	50991961	50991969	2	8	5724	9924	+	BonnMu-10-H-0240	H-0240	10	other	50994550	2581 bp upstream of A from ATG	five_prime_utr	BonnMu0529372
Museq_EP1_2	EP1	Zm00001eb382120	9	50989804	50999727	Col_06	50991961	50991969	3	2	5724	9924	+	BonnMu-10-H-0240	H-0240	5	other	50994550	2581 bp upstream of A from ATG	five_prime_utr	BonnMu0529372
Museq_EP1_2	EP1	Zm00001eb382120	9	50989804	50999727	Row_22	50991965	50991973	10	14	5724	9924	+	BonnMu-10-H-0634	H-0634	24	Mu1	50994550	2577 bp upstream of A from ATG	five_prime_utr	BonnMu0529373
Museq_EP1_2	EP1	Zm00001eb382120	9	50989804	50999727	Col_16	50991965	50991973	8	8	5724	9924	+	BonnMu-10-H-0634	H-0634	16	other	50994550	2577 bp upstream of A from ATG	five_prime_utr	BonnMu0529373
Museq_F7_1	F7	Zm00001eb382120	9	50989804	50999727	Row_19	50992442	50992450	3	4	5724	9924	+	BonnMu-F7-1-F-0440	F-0440	7	other	50994550	2100 bp upstream of A from ATG	intron	BonnMu0529375
Museq_F7_1	F7	Zm00001eb382120	9	50989804	50999727	Col_08	50992442	50992450	5	3	5724	9924	+	BonnMu-F7-1-F-0440	F-0440	8	other	50994550	2100 bp upstream of A from ATG	intron	BonnMu0529375
Museq_F7_3	F7	Zm00001eb382120	9	50989804	50999727	Row_07	50992416	50992424	20	67	5724	9924	+	BonnMu-F7-3-F-1313	F-1313	87	other	50994550	2126 bp upstream of A from ATG	intron	BonnMu0234741
Museq_F7_3	F7	Zm00001eb382120	9	50989804	50999727	Col_17	50992416	50992424	30	68	5724	9924	+	BonnMu-F7-3-F-1313	F-1313	98	Mu8|MuDR	50994550	2126 bp upstream of A from ATG	intron	BonnMu0234741
Museq_F7_3	F7	Zm00001eb382120	9	50989804	50999727	Row_14	50992424	50992432	7	12	5724	9924	+	BonnMu-F7-3-F-1486	F-1486	19	Mu8|MuDR	50994550	2118 bp upstream of A from ATG	intron	BonnMu0529374
Museq_F7_3	F7	Zm00001eb382120	9	50989804	50999727	Col_22	50992424	50992432	12	7	5724	9924	+	BonnMu-F7-3-F-1486	F-1486	19	other	50994550	2118 bp upstream of A from ATG	intron	BonnMu0529374
Museq_F7_3	F7	Zm00001eb382120	9	50989804	50999727	Row_10	50992442	50992450	25	33	5724	9924	+	BonnMu-F7-3-F-1385	F-1385	58	Mu8|MuDR	50994550	2100 bp upstream of A from ATG	intron	BonnMu0529375
Museq_F7_3	F7	Zm00001eb382120	9	50989804	50999727	Col_17	50992442	50992450	28	66	5724	9924	+	BonnMu-F7-3-F-1385	F-1385	94	Mu8|MuDR	50994550	2100 bp upstream of A from ATG	intron	BonnMu0529375
Museq_F7_3	F7	Zm00001eb382120	9	50989804	50999727	Row_20	50992952	50992960	34	7	5724	9924	+	BonnMu-F7-3-F-1609	F-1609	41	Mu8|MuDR	50994550	1590 bp upstream of A from ATG	intron	BonnMu0529376
Museq_F7_3	F7	Zm00001eb382120	9	50989804	50999727	Col_01	50992952	50992960	37	7	5724	9924	+	BonnMu-F7-3-F-1609	F-1609	44	Mu8|MuDR	50994550	1590 bp upstream of A from ATG	intron	BonnMu0529376
Museq_F7_3	F7	Zm00001eb382120	9	50989804	50999727	Row_20	50992978	50992986	2	3	5724	9924	+	BonnMu-F7-3-F-1609	F-1609	5	other	50994550	1564 bp upstream of A from ATG	intron	BonnMu0529378
Museq_F7_3	F7	Zm00001eb382120	9	50989804	50999727	Col_01	50992978	50992986	4	4	5724	9924	+	BonnMu-F7-3-F-1609	F-1609	8	other	50994550	1564 bp upstream of A from ATG	intron	BonnMu0529378
Museq_F7_3	F7	Zm00001eb382120	9	50989804	50999727	Row_10	50995495	50995503	8	11	5724	9924	+	BonnMu-F7-3-F-1387	F-1387	19	other	50994550	945 bp downstream of A from ATG	exon	BonnMu0529379
Museq_F7_3	F7	Zm00001eb382120	9	50989804	50999727	Col_19	50995495	50995503	19	15	5724	9924	+	BonnMu-F7-3-F-1387	F-1387	34	Mu8|MuDR	50994550	945 bp downstream of A from ATG	exon	BonnMu0529379
Museq_F7_4	F7	Zm00001eb382120	9	50989804	50999727	Row_04	50991917	50991925	9	15	5724	9924	+	BonnMu-F7-4-F-1805	F-1805	24	other	50994550	2625 bp upstream of A from ATG	five_prime_utr	BonnMu0529370
Museq_F7_4	F7	Zm00001eb382120	9	50989804	50999727	Col_05	50991917	50991925	2	5	5724	9924	+	BonnMu-F7-4-F-1805	F-1805	7	other	50994550	2625 bp upstream of A from ATG	five_prime_utr	BonnMu0529370
Museq_F7_4	F7	Zm00001eb382120	9	50989804	50999727	Row_11	50992952	50992960	11	10	5724	9924	+	BonnMu-F7-4-F-1975	F-1975	21	other	50994550	1590 bp upstream of A from ATG	intron	BonnMu0529376
Museq_F7_4	F7	Zm00001eb382120	9	50989804	50999727	Col_07	50992952	50992960	11	2	5724	9924	+	BonnMu-F7-4-F-1975	F-1975	13	other	50994550	1590 bp upstream of A from ATG	intron	BonnMu0529376
Museq_1	B73	Zm00001eb382130	9	51020850	51029956	Row_03	51027938	51027946	25	19	4907	9107	-	BonnMu-1-A-0061	A-0061	44	other	51025844	2094 bp upstream of A from ATG	promoterCore	BonnMu0529388
Museq_1	B73	Zm00001eb382130	9	51020850	51029956	Col_13	51027938	51027946	3	3	4907	9107	-	BonnMu-1-A-0061	A-0061	6	other	51025844	2094 bp upstream of A from ATG	promoterCore	BonnMu0529388
Museq_4	B73	Zm00001eb382130	9	51020850	51029956	Row_16	51028026	51028034	2	2	4907	9107	-	BonnMu-4-A-1530	A-1530	4	other	51025844	2182 bp upstream of A from ATG	promoterProx	BonnMu0529391
Museq_4	B73	Zm00001eb382130	9	51020850	51029956	Col_18	51028026	51028034	2	3	4907	9107	-	BonnMu-4-A-1530	A-1530	5	other	51025844	2182 bp upstream of A from ATG	promoterProx	BonnMu0529391
Museq_5	B73	Zm00001eb382130	9	51020850	51029956	Row_03	51027874	51027882	13	24	4907	9107	-	BonnMu-5-B-0123	B-0123	37	Mu8|MuDR	51025844	2030 bp upstream of A from ATG	promoterCore	BonnMu0529385
Museq_5	B73	Zm00001eb382130	9	51020850	51029956	Col_02	51027874	51027882	16	18	4907	9107	-	BonnMu-5-B-0123	B-0123	34	other	51025844	2030 bp upstream of A from ATG	promoterCore	BonnMu0529385
Museq_5	B73	Zm00001eb382130	9	51020850	51029956	Row_08	51027894	51027902	3	4	4907	9107	-	BonnMu-5-B-0248	B-0248	7	other	51025844	2050 bp upstream of A from ATG	promoterCore	BonnMu0529386
Museq_5	B73	Zm00001eb382130	9	51020850	51029956	Col_07	51027894	51027902	21	19	4907	9107	-	BonnMu-5-B-0248	B-0248	40	other	51025844	2050 bp upstream of A from ATG	promoterCore	BonnMu0529386
Museq_7	B73	Zm00001eb382130	9	51020850	51029956	Row_17	51028003	51028011	2	5	4907	9107	-	BonnMu-7-C-0708	C-0708	7	other	51025844	2159 bp upstream of A from ATG	promoterProx	BonnMu0529389
Museq_7	B73	Zm00001eb382130	9	51020850	51029956	Col_20	51028003	51028011	9	12	4907	9107	-	BonnMu-7-C-0708	C-0708	21	other	51025844	2159 bp upstream of A from ATG	promoterProx	BonnMu0529389
Museq_8	B73	Zm00001eb382130	9	51020850	51029956	Row_20	51027910	51027918	9	6	4907	9107	-	BonnMu-8-D-0546	D-0546	15	other	51025844	2066 bp upstream of A from ATG	promoterCore	BonnMu0529387
Museq_8	B73	Zm00001eb382130	9	51020850	51029956	Col_13	51027910	51027918	18	9	4907	9107	-	BonnMu-8-D-0546	D-0546	27	other	51025844	2066 bp upstream of A from ATG	promoterCore	BonnMu0529387
Museq_DK105_EP1_1	DK105	Zm00001eb382130	9	51020850	51029956	Row_13	51027834	51027842	7	10	4907	9107	-	BonnMu-9-G-0303	G-0303	17	other	51025844	1990 bp upstream of A from ATG	five_prime_utr	BonnMu0529384
Museq_DK105_EP1_1	DK105	Zm00001eb382130	9	51020850	51029956	Col_15	51027834	51027842	6	2	4907	9107	-	BonnMu-9-G-0303	G-0303	8	other	51025844	1990 bp upstream of A from ATG	five_prime_utr	BonnMu0529384
Museq_DK105_EP1_1	EP1	Zm00001eb382130	9	51020850	51029956	Row_21	51028026	51028034	9	2	4907	9107	-	BonnMu-9-H-0021	H-0021	11	other	51025844	2182 bp upstream of A from ATG	promoterProx	BonnMu0529391
Museq_DK105_EP1_1	EP1	Zm00001eb382130	9	51020850	51029956	Col_03	51028026	51028034	6	3	4907	9107	-	BonnMu-9-H-0021	H-0021	9	other	51025844	2182 bp upstream of A from ATG	promoterProx	BonnMu0529391
Museq_EP1_2	EP1	Zm00001eb382130	9	51020850	51029956	Row_20	51027521	51027529	2	4	4907	9107	-	BonnMu-10-H-0571	H-0571	6	other	51025844	1677 bp upstream of A from ATG	intron	BonnMu0529381
Museq_EP1_2	EP1	Zm00001eb382130	9	51020850	51029956	Col_01	51027521	51027529	9	3	4907	9107	-	BonnMu-10-H-0571	H-0571	12	other	51025844	1677 bp upstream of A from ATG	intron	BonnMu0529381
Museq_EP1_2	EP1	Zm00001eb382130	9	51020850	51029956	Row_01	51028005	51028013	4	3	4907	9107	-	BonnMu-10-H-0118	H-0118	7	other	51025844	2161 bp upstream of A from ATG	promoterProx	BonnMu0529390
Museq_EP1_2	EP1	Zm00001eb382130	9	51020850	51029956	Col_04	51028005	51028013	10	4	4907	9107	-	BonnMu-10-H-0118	H-0118	14	other	51025844	2161 bp upstream of A from ATG	promoterProx	BonnMu0529390
Museq_EP1_2	EP1	Zm00001eb382130	9	51020850	51029956	Row_02	51028322	51028330	2	15	4907	9107	-	BonnMu-10-H-0142	H-0142	17	other	51025844	2478 bp upstream of A from ATG	promoterProx	BonnMu0529393
Museq_EP1_2	EP1	Zm00001eb382130	9	51020850	51029956	Col_04	51028322	51028330	7	12	4907	9107	-	BonnMu-10-H-0142	H-0142	19	other	51025844	2478 bp upstream of A from ATG	promoterProx	BonnMu0529393
Museq_EP1_2	EP1	Zm00001eb382130	9	51020850	51029956	Row_10	51028323	51028331	13	34	4907	9107	-	BonnMu-10-H-0353	H-0353	47	other	51025844	2479 bp upstream of A from ATG	promoterProx	BonnMu0529394
Museq_EP1_2	EP1	Zm00001eb382130	9	51020850	51029956	Col_23	51028323	51028331	29	45	4907	9107	-	BonnMu-10-H-0353	H-0353	74	Mu8|MuDR	51025844	2479 bp upstream of A from ATG	promoterProx	BonnMu0529394
Museq_F7_2	F7	Zm00001eb382130	9	51020850	51029956	Row_24	51028029	51028037	10	5	4907	9107	-	BonnMu-F7-2-F-1145	F-1145	15	Mu8|MuDR	51025844	2185 bp upstream of A from ATG	promoterProx	BonnMu0529392
Museq_F7_2	F7	Zm00001eb382130	9	51020850	51029956	Col_17	51028029	51028037	17	13	4907	9107	-	BonnMu-F7-2-F-1145	F-1145	30	other	51025844	2185 bp upstream of A from ATG	promoterProx	BonnMu0529392
Museq_F7_4	F7	Zm00001eb382130	9	51020850	51029956	Row_14	51027815	51027823	9	7	4907	9107	-	BonnMu-F7-4-F-2052	F-2052	16	Mu8|MuDR	51025844	1971 bp upstream of A from ATG	intron	BonnMu0529382
Museq_F7_4	F7	Zm00001eb382130	9	51020850	51029956	Col_12	51027815	51027823	8	9	4907	9107	-	BonnMu-F7-4-F-2052	F-2052	17	Mu8|MuDR	51025844	1971 bp upstream of A from ATG	intron	BonnMu0529382
Museq_F7_4	F7	Zm00001eb382130	9	51020850	51029956	Row_19	51027823	51027831	41	5	4907	9107	-	BonnMu-F7-4-F-2179	F-2179	46	other	51025844	1979 bp upstream of A from ATG	five_prime_utr	BonnMu0529383
Museq_F7_4	F7	Zm00001eb382130	9	51020850	51029956	Col_19	51027823	51027831	37	16	4907	9107	-	BonnMu-F7-4-F-2179	F-2179	53	Mu8|MuDR	51025844	1979 bp upstream of A from ATG	five_prime_utr	BonnMu0529383
Museq_F7_4	F7	Zm00001eb382130	9	51020850	51029956	Row_02	51028026	51028034	2	2	4907	9107	-	BonnMu-F7-4-F-1768	F-1768	4	other	51025844	2182 bp upstream of A from ATG	promoterProx	BonnMu0529391
Museq_F7_4	F7	Zm00001eb382130	9	51020850	51029956	Col_16	51028026	51028034	9	6	4907	9107	-	BonnMu-F7-4-F-1768	F-1768	15	other	51025844	2182 bp upstream of A from ATG	promoterProx	BonnMu0529391
Museq_2	B73	Zm00001eb382140	9	51111265	51116262	Row_13	51113526	51113534	2	2	798	4998	+	BonnMu-2-A-0886	A-0886	4	other	51113605	71 bp upstream of A from ATG	five_prime_utr	BonnMu0234750
Museq_2	B73	Zm00001eb382140	9	51111265	51116262	Col_22	51113526	51113534	2	3	798	4998	+	BonnMu-2-A-0886	A-0886	5	other	51113605	71 bp upstream of A from ATG	five_prime_utr	BonnMu0234750
Museq_DK105_EP1_1	DK105	Zm00001eb382140	9	51111265	51116262	Row_19	51113930	51113938	4	3	798	4998	+	BonnMu-9-G-0447	G-0447	7	Mu1	51113605	325 bp downstream of A from ATG	exon	BonnMu0529395
Museq_DK105_EP1_1	DK105	Zm00001eb382140	9	51111265	51116262	Col_15	51113930	51113938	9	2	798	4998	+	BonnMu-9-G-0447	G-0447	11	other	51113605	325 bp downstream of A from ATG	exon	BonnMu0529395
Museq_DK105_EP1_1	DK105	Zm00001eb382140	9	51111265	51116262	Row_04	51114110	51114118	17	21	798	4998	+	BonnMu-9-G-0078	G-0078	38	Mu1	51113605	505 bp downstream of A from ATG	exon	BonnMu0529397
Museq_DK105_EP1_1	DK105	Zm00001eb382140	9	51111265	51116262	Col_06	51114110	51114118	11	20	798	4998	+	BonnMu-9-G-0078	G-0078	31	other	51113605	505 bp downstream of A from ATG	exon	BonnMu0529397
Museq_F7_3	F7	Zm00001eb382140	9	51111265	51116262	Row_16	51113969	51113977	4	12	798	4998	+	BonnMu-F7-3-F-1523	F-1523	16	other	51113605	364 bp downstream of A from ATG	exon	BonnMu0529396
Museq_F7_3	F7	Zm00001eb382140	9	51111265	51116262	Col_11	51113969	51113977	2	25	798	4998	+	BonnMu-F7-3-F-1523	F-1523	27	other	51113605	364 bp downstream of A from ATG	exon	BonnMu0529396
Museq_F7_4	F7	Zm00001eb382140	9	51111265	51116262	Row_17	51113526	51113534	7	2	798	4998	+	BonnMu-F7-4-F-2127	F-2127	9	other	51113605	71 bp upstream of A from ATG	five_prime_utr	BonnMu0234750
Museq_F7_4	F7	Zm00001eb382140	9	51111265	51116262	Col_15	51113526	51113534	17	9	798	4998	+	BonnMu-F7-4-F-2127	F-2127	26	other	51113605	71 bp upstream of A from ATG	five_prime_utr	BonnMu0234750
Museq_8	B73	Zm00001eb382150	9	51116933	51122514	Row_24	51119810	51119818	4	5	1382	5582	+	BonnMu-8-D-0632	D-0632	9	Mu8|MuDR	51119154	656 bp downstream of A from ATG	three_prime_utr	BonnMu0529398
Museq_8	B73	Zm00001eb382150	9	51116933	51122514	Col_03	51119810	51119818	10	3	1382	5582	+	BonnMu-8-D-0632	D-0632	13	other	51119154	656 bp downstream of A from ATG	three_prime_utr	BonnMu0529398
Museq_1	B73	Zm00001eb382160	9	51227717	51246082	Row_04	51243719	51243727	11	3	14166	18366	-	BonnMu-1-A-0084	A-0084	14	other	51243816	89 bp downstream of A from ATG	exon	BonnMu0234752
Museq_1	B73	Zm00001eb382160	9	51227717	51246082	Col_12	51243719	51243727	5	18	14166	18366	-	BonnMu-1-A-0084	A-0084	23	other	51243816	89 bp downstream of A from ATG	exon	BonnMu0234752
Museq_2	B73	Zm00001eb382160	9	51227717	51246082	Row_08	51243629	51243637	18	27	14166	18366	-	BonnMu-2-A-0757	A-0757	45	Mu8|MuDR	51243816	179 bp downstream of A from ATG	exon	BonnMu0234753
Museq_2	B73	Zm00001eb382160	9	51227717	51246082	Col_13	51243629	51243637	34	21	14166	18366	-	BonnMu-2-A-0757	A-0757	55	Mu8|MuDR	51243816	179 bp downstream of A from ATG	exon	BonnMu0234753
Museq_2	B73	Zm00001eb382160	9	51227717	51246082	Row_24	51243712	51243720	4	2	14166	18366	-	BonnMu-2-A-1131	A-1131	6	other	51243816	96 bp downstream of A from ATG	exon	BonnMu0234757
Museq_2	B73	Zm00001eb382160	9	51227717	51246082	Col_03	51243712	51243720	3	4	14166	18366	-	BonnMu-2-A-1131	A-1131	7	other	51243816	96 bp downstream of A from ATG	exon	BonnMu0234757
Museq_2	B73	Zm00001eb382160	9	51227717	51246082	Row_15	51243817	51243825	3	6	14166	18366	-	BonnMu-2-A-0915	A-0915	9	Mu1	51243816	1 bp upstream of A from ATG	five_prime_utr	BonnMu0234754
Museq_2	B73	Zm00001eb382160	9	51227717	51246082	Col_03	51243817	51243825	2	8	14166	18366	-	BonnMu-2-A-0915	A-0915	10	other	51243816	1 bp upstream of A from ATG	five_prime_utr	BonnMu0234754
Museq_2	B73	Zm00001eb382160	9	51227717	51246082	Row_17	51243930	51243938	17	12	14166	18366	-	BonnMu-2-A-0983	A-0983	29	other	51243816	114 bp upstream of A from ATG	five_prime_utr	BonnMu0234756
Museq_2	B73	Zm00001eb382160	9	51227717	51246082	Col_23	51243930	51243938	2	3	14166	18366	-	BonnMu-2-A-0983	A-0983	5	other	51243816	114 bp upstream of A from ATG	five_prime_utr	BonnMu0234756
Museq_2	B73	Zm00001eb382160	9	51227717	51246082	Row_17	51243951	51243959	11	19	14166	18366	-	BonnMu-2-A-0966	A-0966	30	Mu1	51243816	135 bp upstream of A from ATG	five_prime_utr	BonnMu0234755
Museq_2	B73	Zm00001eb382160	9	51227717	51246082	Col_06	51243951	51243959	13	12	14166	18366	-	BonnMu-2-A-0966	A-0966	25	Mu8|MuDR	51243816	135 bp upstream of A from ATG	five_prime_utr	BonnMu0234755
Museq_4	B73	Zm00001eb382160	9	51227717	51246082	Row_07	51243898	51243906	67	53	14166	18366	-	BonnMu-4-A-1297	A-1297	120	Mu8|MuDR	51243816	82 bp upstream of A from ATG	five_prime_utr	BonnMu0234758
Museq_4	B73	Zm00001eb382160	9	51227717	51246082	Col_01	51243898	51243906	18	11	14166	18366	-	BonnMu-4-A-1297	A-1297	29	other	51243816	82 bp upstream of A from ATG	five_prime_utr	BonnMu0234758
Museq_8	B73	Zm00001eb382160	9	51227717	51246082	Row_07	51234710	51234718	5	6	14166	18366	-	BonnMu-8-D-0232	D-0232	11	Mu1	51243816	9098 bp downstream of A from ATG	intron	BonnMu0529399
Museq_8	B73	Zm00001eb382160	9	51227717	51246082	Col_11	51234710	51234718	2	4	14166	18366	-	BonnMu-8-D-0232	D-0232	6	other	51243816	9098 bp downstream of A from ATG	intron	BonnMu0529399
Museq_EP1_2	EP1	Zm00001eb382160	9	51227717	51246082	Row_10	51242811	51242819	15	10	14166	18366	-	BonnMu-10-H-0350	H-0350	25	other	51243816	997 bp downstream of A from ATG	exon	BonnMu0529402
Museq_EP1_2	EP1	Zm00001eb382160	9	51227717	51246082	Col_20	51242811	51242819	14	23	14166	18366	-	BonnMu-10-H-0350	H-0350	37	Mu8|MuDR	51243816	997 bp downstream of A from ATG	exon	BonnMu0529402
Museq_EP1_2	EP1	Zm00001eb382160	9	51227717	51246082	Row_15	51243730	51243738	46	18	14166	18366	-	BonnMu-10-H-0466	H-0466	64	other	51243816	78 bp downstream of A from ATG	exon	BonnMu0529403
Museq_EP1_2	EP1	Zm00001eb382160	9	51227717	51246082	Col_16	51243730	51243738	27	12	14166	18366	-	BonnMu-10-H-0466	H-0466	39	Mu8|MuDR	51243816	78 bp downstream of A from ATG	exon	BonnMu0529403
Museq_F7_1	F7	Zm00001eb382160	9	51227717	51246082	Row_18	51241163	51241171	17	14	14166	18366	-	BonnMu-F7-1-F-0410	F-0410	31	Mu1	51243816	2645 bp downstream of A from ATG	exon	BonnMu0529400
Museq_F7_1	F7	Zm00001eb382160	9	51227717	51246082	Col_02	51241163	51241171	31	21	14166	18366	-	BonnMu-F7-1-F-0410	F-0410	52	other	51243816	2645 bp downstream of A from ATG	exon	BonnMu0529400
Museq_F7_1	F7	Zm00001eb382160	9	51227717	51246082	Row_01	51243877	51243885	14	3	14166	18366	-	BonnMu-F7-1-F-0021	F-0021	17	other	51243816	61 bp upstream of A from ATG	five_prime_utr	BonnMu0529407
Museq_F7_1	F7	Zm00001eb382160	9	51227717	51246082	Col_21	51243877	51243885	10	8	14166	18366	-	BonnMu-F7-1-F-0021	F-0021	18	other	51243816	61 bp upstream of A from ATG	five_prime_utr	BonnMu0529407
Museq_F7_1	F7	Zm00001eb382160	9	51227717	51246082	Row_16	51243941	51243949	2	4	14166	18366	-	BonnMu-F7-1-F-0377	F-0377	6	other	51243816	125 bp upstream of A from ATG	five_prime_utr	BonnMu0529409
Museq_F7_1	F7	Zm00001eb382160	9	51227717	51246082	Col_17	51243941	51243949	9	11	14166	18366	-	BonnMu-F7-1-F-0377	F-0377	20	other	51243816	125 bp upstream of A from ATG	five_prime_utr	BonnMu0529409
Museq_F7_2	F7	Zm00001eb382160	9	51227717	51246082	Row_23	51243881	51243889	10	3	14166	18366	-	BonnMu-F7-2-F-1128	F-1128	13	Mu1	51243816	65 bp upstream of A from ATG	five_prime_utr	BonnMu0529408
Museq_F7_2	F7	Zm00001eb382160	9	51227717	51246082	Col_24	51243881	51243889	2	7	14166	18366	-	BonnMu-F7-2-F-1128	F-1128	9	other	51243816	65 bp upstream of A from ATG	five_prime_utr	BonnMu0529408
Museq_F7_3	F7	Zm00001eb382160	9	51227717	51246082	Row_14	51243758	51243766	9	2	14166	18366	-	BonnMu-F7-3-F-1487	F-1487	11	other	51243816	50 bp downstream of A from ATG	exon	BonnMu0529404
Museq_F7_3	F7	Zm00001eb382160	9	51227717	51246082	Col_23	51243758	51243766	6	4	14166	18366	-	BonnMu-F7-3-F-1487	F-1487	10	other	51243816	50 bp downstream of A from ATG	exon	BonnMu0529404
Museq_F7_3	F7	Zm00001eb382160	9	51227717	51246082	Row_04	51243865	51243873	58	14	14166	18366	-	BonnMu-F7-3-F-1235	F-1235	72	other	51243816	49 bp upstream of A from ATG	five_prime_utr	BonnMu0529406
Museq_F7_3	F7	Zm00001eb382160	9	51227717	51246082	Col_11	51243865	51243873	25	4	14166	18366	-	BonnMu-F7-3-F-1235	F-1235	29	other	51243816	49 bp upstream of A from ATG	five_prime_utr	BonnMu0529406
Museq_F7_4	F7	Zm00001eb382160	9	51227717	51246082	Row_01	51242582	51242590	5	5	14166	18366	-	BonnMu-F7-4-F-1739	F-1739	10	other	51243816	1226 bp downstream of A from ATG	exon	BonnMu0529401
Museq_F7_4	F7	Zm00001eb382160	9	51227717	51246082	Col_11	51242582	51242590	4	4	14166	18366	-	BonnMu-F7-4-F-1739	F-1739	8	other	51243816	1226 bp downstream of A from ATG	exon	BonnMu0529401
Museq_F7_4	F7	Zm00001eb382160	9	51227717	51246082	Row_17	51243780	51243788	6	5	14166	18366	-	BonnMu-F7-4-F-2131	F-2131	11	other	51243816	28 bp downstream of A from ATG	exon	BonnMu0529405
Museq_F7_4	F7	Zm00001eb382160	9	51227717	51246082	Col_19	51243780	51243788	3	22	14166	18366	-	BonnMu-F7-4-F-2131	F-2131	25	other	51243816	28 bp downstream of A from ATG	exon	BonnMu0529405
Museq_6	B73	Zm00001eb382170	9	51384035	51415894	Row_10	51386148	51386156	6	4	27660	31860	+	BonnMu-6-B-0872	B-0872	10	Mu1	51391298	5142 bp upstream of A from ATG	five_prime_utr	BonnMu0234767
Museq_6	B73	Zm00001eb382170	9	51384035	51415894	Col_06	51386148	51386156	9	2	27660	31860	+	BonnMu-6-B-0872	B-0872	11	other	51391298	5142 bp upstream of A from ATG	five_prime_utr	BonnMu0234767
Museq_7	B73	Zm00001eb382170	9	51384035	51415894	Row_23	51386224	51386232	13	8	27660	31860	+	BonnMu-7-D-0041	D-0041	21	Mu8|MuDR	51391298	5066 bp upstream of A from ATG	five_prime_utr	BonnMu0234768
Museq_7	B73	Zm00001eb382170	9	51384035	51415894	Col_12	51386224	51386232	6	5	27660	31860	+	BonnMu-7-D-0041	D-0041	11	other	51391298	5066 bp upstream of A from ATG	five_prime_utr	BonnMu0234768
Museq_8	B73	Zm00001eb382170	9	51384035	51415894	Row_03	51386132	51386140	16	2	27660	31860	+	BonnMu-8-D-0139	D-0139	18	other	51391298	5158 bp upstream of A from ATG	five_prime_utr	BonnMu0529410
Museq_8	B73	Zm00001eb382170	9	51384035	51415894	Col_14	51386132	51386140	3	3	27660	31860	+	BonnMu-8-D-0139	D-0139	6	other	51391298	5158 bp upstream of A from ATG	five_prime_utr	BonnMu0529410
Museq_DK105_EP1_1	DK105	Zm00001eb382170	9	51384035	51415894	Row_06	51391233	51391241	4	6	27660	31860	+	BonnMu-9-G-0126	G-0126	10	other	51391298	57 bp upstream of A from ATG	intron	BonnMu0529413
Museq_DK105_EP1_1	DK105	Zm00001eb382170	9	51384035	51415894	Col_06	51391233	51391241	2	7	27660	31860	+	BonnMu-9-G-0126	G-0126	9	other	51391298	57 bp upstream of A from ATG	intron	BonnMu0529413
Museq_EP1_2	EP1	Zm00001eb382170	9	51384035	51415894	Row_17	51386787	51386795	7	7	27660	31860	+	BonnMu-10-H-0500	H-0500	14	other	51391298	4503 bp upstream of A from ATG	intron	BonnMu0529412
Museq_EP1_2	EP1	Zm00001eb382170	9	51384035	51415894	Col_02	51386787	51386795	11	8	27660	31860	+	BonnMu-10-H-0500	H-0500	19	other	51391298	4503 bp upstream of A from ATG	intron	BonnMu0529412
Museq_F7_2	F7	Zm00001eb382170	9	51384035	51415894	Row_06	51386511	51386519	6	14	27660	31860	+	BonnMu-F7-2-F-0719	F-0719	20	other	51391298	4779 bp upstream of A from ATG	intron	BonnMu0529411
Museq_F7_2	F7	Zm00001eb382170	9	51384035	51415894	Col_23	51386511	51386519	7	5	27660	31860	+	BonnMu-F7-2-F-0719	F-0719	12	Mu8|MuDR	51391298	4779 bp upstream of A from ATG	intron	BonnMu0529411
Museq_F7_4	F7	Zm00001eb382170	9	51384035	51415894	Row_05	51391537	51391545	9	4	27660	31860	+	BonnMu-F7-4-F-1829	F-1829	13	other	51391298	239 bp downstream of A from ATG	intron	BonnMu0529414
Museq_F7_4	F7	Zm00001eb382170	9	51384035	51415894	Col_05	51391537	51391545	8	6	27660	31860	+	BonnMu-F7-4-F-1829	F-1829	14	other	51391298	239 bp downstream of A from ATG	intron	BonnMu0529414
Museq_2	B73	Zm00001eb382180	9	51550488	51563063	Row_13	51552119	51552127	26	10	8376	12576	+	BonnMu-2-A-0875	A-0875	36	other	51553081	954 bp upstream of A from ATG	promoterProx	BonnMu0529417
Museq_2	B73	Zm00001eb382180	9	51550488	51563063	Col_11	51552119	51552127	26	10	8376	12576	+	BonnMu-2-A-0875	A-0875	36	other	51553081	954 bp upstream of A from ATG	promoterProx	BonnMu0529417
Museq_2	B73	Zm00001eb382180	9	51550488	51563063	Row_09	51552398	51552406	6	5	8376	12576	+	BonnMu-2-A-0788	A-0788	11	Mu1	51553081	675 bp upstream of A from ATG	promoterProx	BonnMu0529431
Museq_2	B73	Zm00001eb382180	9	51550488	51563063	Col_20	51552398	51552406	10	3	8376	12576	+	BonnMu-2-A-0788	A-0788	13	Mu8|MuDR	51553081	675 bp upstream of A from ATG	promoterProx	BonnMu0529431
Museq_2	B73	Zm00001eb382180	9	51550488	51563063	Row_01	51552737	51552745	7	6	8376	12576	+	BonnMu-2-A-0586	A-0586	13	other	51553081	336 bp upstream of A from ATG	five_prime_utr	BonnMu0234771
Museq_2	B73	Zm00001eb382180	9	51550488	51563063	Col_10	51552737	51552745	2	8	8376	12576	+	BonnMu-2-A-0586	A-0586	10	Mu8|MuDR	51553081	336 bp upstream of A from ATG	five_prime_utr	BonnMu0234771
Museq_2	B73	Zm00001eb382180	9	51550488	51563063	Row_03	51552797	51552805	2	14	8376	12576	+	BonnMu-2-A-0639	A-0639	16	other	51553081	276 bp upstream of A from ATG	five_prime_utr	BonnMu0234772
Museq_2	B73	Zm00001eb382180	9	51550488	51563063	Col_15	51552797	51552805	2	2	8376	12576	+	BonnMu-2-A-0639	A-0639	4	other	51553081	276 bp upstream of A from ATG	five_prime_utr	BonnMu0234772
Museq_2	B73	Zm00001eb382180	9	51550488	51563063	Row_07	51552987	51552995	2	5	8376	12576	+	BonnMu-2-A-0730	A-0730	7	other	51553081	86 bp upstream of A from ATG	five_prime_utr	BonnMu0234773
Museq_2	B73	Zm00001eb382180	9	51550488	51563063	Col_10	51552987	51552995	3	6	8376	12576	+	BonnMu-2-A-0730	A-0730	9	other	51553081	86 bp upstream of A from ATG	five_prime_utr	BonnMu0234773
Museq_4	B73	Zm00001eb382180	9	51550488	51563063	Row_13	51552266	51552274	3	3	8376	12576	+	BonnMu-4-A-1459	A-1459	6	Mu8|MuDR	51553081	807 bp upstream of A from ATG	promoterProx	BonnMu0529427
Museq_4	B73	Zm00001eb382180	9	51550488	51563063	Col_19	51552266	51552274	4	3	8376	12576	+	BonnMu-4-A-1459	A-1459	7	other	51553081	807 bp upstream of A from ATG	promoterProx	BonnMu0529427
Museq_5	B73	Zm00001eb382180	9	51550488	51563063	Row_15	51552360	51552368	19	2	8376	12576	+	BonnMu-5-B-0418	B-0418	21	other	51553081	713 bp upstream of A from ATG	promoterProx	BonnMu0529429
Museq_5	B73	Zm00001eb382180	9	51550488	51563063	Col_09	51552360	51552368	2	4	8376	12576	+	BonnMu-5-B-0418	B-0418	6	other	51553081	713 bp upstream of A from ATG	promoterProx	BonnMu0529429
Museq_5	B73	Zm00001eb382180	9	51550488	51563063	Row_24	51552398	51552406	6	3	8376	12576	+	BonnMu-5-B-0632	B-0632	9	Mu8|MuDR	51553081	675 bp upstream of A from ATG	promoterProx	BonnMu0529431
Museq_5	B73	Zm00001eb382180	9	51550488	51563063	Col_07	51552398	51552406	12	2	8376	12576	+	BonnMu-5-B-0632	B-0632	14	other	51553081	675 bp upstream of A from ATG	promoterProx	BonnMu0529431
Museq_5	B73	Zm00001eb382180	9	51550488	51563063	Row_17	51552739	51552747	7	4	8376	12576	+	BonnMu-5-B-0459	B-0459	11	other	51553081	334 bp upstream of A from ATG	five_prime_utr	BonnMu0234774
Museq_5	B73	Zm00001eb382180	9	51550488	51563063	Col_02	51552739	51552747	7	6	8376	12576	+	BonnMu-5-B-0459	B-0459	13	other	51553081	334 bp upstream of A from ATG	five_prime_utr	BonnMu0234774
Museq_6	B73	Zm00001eb382180	9	51550488	51563063	Row_05	51552194	51552202	14	15	8376	12576	+	BonnMu-6-B-0759	B-0759	29	Mu8|MuDR	51553081	879 bp upstream of A from ATG	promoterProx	BonnMu0529420
Museq_6	B73	Zm00001eb382180	9	51550488	51563063	Col_13	51552194	51552202	6	5	8376	12576	+	BonnMu-6-B-0759	B-0759	11	Mu1	51553081	879 bp upstream of A from ATG	promoterProx	BonnMu0529420
Museq_6	B73	Zm00001eb382180	9	51550488	51563063	Row_01	51552262	51552270	5	24	8376	12576	+	BonnMu-6-B-0660	B-0660	29	Mu8|MuDR	51553081	811 bp upstream of A from ATG	promoterProx	BonnMu0529424
Museq_6	B73	Zm00001eb382180	9	51550488	51563063	Col_10	51552262	51552270	8	10	8376	12576	+	BonnMu-6-B-0660	B-0660	18	other	51553081	811 bp upstream of A from ATG	promoterProx	BonnMu0529424
Museq_6	B73	Zm00001eb382180	9	51550488	51563063	Row_08	51552519	51552527	6	9	8376	12576	+	BonnMu-6-B-0837	B-0837	15	other	51553081	554 bp upstream of A from ATG	promoterCore	BonnMu0529434
Museq_6	B73	Zm00001eb382180	9	51550488	51563063	Col_19	51552519	51552527	7	5	8376	12576	+	BonnMu-6-B-0837	B-0837	12	other	51553081	554 bp upstream of A from ATG	promoterCore	BonnMu0529434
Museq_7	B73	Zm00001eb382180	9	51550488	51563063	Row_14	51552119	51552127	45	15	8376	12576	+	BonnMu-7-C-0635	C-0635	60	other	51553081	954 bp upstream of A from ATG	promoterProx	BonnMu0529417
Museq_7	B73	Zm00001eb382180	9	51550488	51563063	Col_19	51552119	51552127	31	15	8376	12576	+	BonnMu-7-C-0635	C-0635	46	other	51553081	954 bp upstream of A from ATG	promoterProx	BonnMu0529417
Museq_7	B73	Zm00001eb382180	9	51550488	51563063	Row_14	51552120	51552128	3	2	8376	12576	+	BonnMu-7-C-0635	C-0635	5	other	51553081	953 bp upstream of A from ATG	promoterProx	BonnMu0529418
Museq_7	B73	Zm00001eb382180	9	51550488	51563063	Col_19	51552120	51552128	3	4	8376	12576	+	BonnMu-7-C-0635	C-0635	7	other	51553081	953 bp upstream of A from ATG	promoterProx	BonnMu0529418
Museq_7	B73	Zm00001eb382180	9	51550488	51563063	Row_11	51552223	51552231	6	10	8376	12576	+	BonnMu-7-C-0553	C-0553	16	Mu1	51553081	850 bp upstream of A from ATG	promoterProx	BonnMu0529423
Museq_7	B73	Zm00001eb382180	9	51550488	51563063	Col_09	51552223	51552231	14	10	8376	12576	+	BonnMu-7-C-0553	C-0553	24	Mu1	51553081	850 bp upstream of A from ATG	promoterProx	BonnMu0529423
Museq_7	B73	Zm00001eb382180	9	51550488	51563063	Row_24	51552536	51552544	5	3	8376	12576	+	BonnMu-7-D-0074	D-0074	8	other	51553081	537 bp upstream of A from ATG	promoterCore	BonnMu0529435
Museq_7	B73	Zm00001eb382180	9	51550488	51563063	Col_21	51552536	51552544	12	4	8376	12576	+	BonnMu-7-D-0074	D-0074	16	other	51553081	537 bp upstream of A from ATG	promoterCore	BonnMu0529435
Museq_7	B73	Zm00001eb382180	9	51550488	51563063	Row_01	51552981	51552989	3	4	8376	12576	+	BonnMu-7-C-0319	C-0319	7	other	51553081	92 bp upstream of A from ATG	five_prime_utr	BonnMu0234775
Museq_7	B73	Zm00001eb382180	9	51550488	51563063	Col_15	51552981	51552989	8	4	8376	12576	+	BonnMu-7-C-0319	C-0319	12	Mu8|MuDR	51553081	92 bp upstream of A from ATG	five_prime_utr	BonnMu0234775
Museq_7	B73	Zm00001eb382180	9	51550488	51563063	Row_08	51552987	51552995	12	15	8376	12576	+	BonnMu-7-C-0475	C-0475	27	other	51553081	86 bp upstream of A from ATG	five_prime_utr	BonnMu0234773
Museq_7	B73	Zm00001eb382180	9	51550488	51563063	Col_03	51552987	51552995	15	38	8376	12576	+	BonnMu-7-C-0475	C-0475	53	Mu8|MuDR	51553081	86 bp upstream of A from ATG	five_prime_utr	BonnMu0234773
Museq_8	B73	Zm00001eb382180	9	51550488	51563063	Row_10	51552845	51552853	5	3	8376	12576	+	BonnMu-8-D-0313	D-0313	8	other	51553081	228 bp upstream of A from ATG	five_prime_utr	BonnMu0529437
Museq_8	B73	Zm00001eb382180	9	51550488	51563063	Col_20	51552845	51552853	6	2	8376	12576	+	BonnMu-8-D-0313	D-0313	8	other	51553081	228 bp upstream of A from ATG	five_prime_utr	BonnMu0529437
Museq_DK105_EP1_1	DK105	Zm00001eb382180	9	51550488	51563063	Row_13	51552034	51552042	8	2	8376	12576	+	BonnMu-9-G-0299	G-0299	10	other	51553081	1039 bp upstream of A from ATG	promoterProx	BonnMu0529415
Museq_DK105_EP1_1	DK105	Zm00001eb382180	9	51550488	51563063	Col_11	51552034	51552042	6	7	8376	12576	+	BonnMu-9-G-0299	G-0299	13	other	51553081	1039 bp upstream of A from ATG	promoterProx	BonnMu0529415
Museq_DK105_EP1_1	DK105	Zm00001eb382180	9	51550488	51563063	Row_09	51552192	51552200	31	11	8376	12576	+	BonnMu-9-G-0215	G-0215	42	other	51553081	881 bp upstream of A from ATG	promoterProx	BonnMu0529419
Museq_DK105_EP1_1	DK105	Zm00001eb382180	9	51550488	51563063	Col_23	51552192	51552200	22	10	8376	12576	+	BonnMu-9-G-0215	G-0215	32	other	51553081	881 bp upstream of A from ATG	promoterProx	BonnMu0529419
Museq_DK105_EP1_1	DK105	Zm00001eb382180	9	51550488	51563063	Row_03	51552201	51552209	3	4	8376	12576	+	BonnMu-9-G-0053	G-0053	7	other	51553081	872 bp upstream of A from ATG	promoterProx	BonnMu0529421
Museq_DK105_EP1_1	DK105	Zm00001eb382180	9	51550488	51563063	Col_05	51552201	51552209	2	3	8376	12576	+	BonnMu-9-G-0053	G-0053	5	other	51553081	872 bp upstream of A from ATG	promoterProx	BonnMu0529421
Museq_DK105_EP1_1	DK105	Zm00001eb382180	9	51550488	51563063	Row_15	51552419	51552427	2	3	8376	12576	+	BonnMu-9-G-0340	G-0340	5	other	51553081	654 bp upstream of A from ATG	promoterProx	BonnMu0529432
Museq_DK105_EP1_1	DK105	Zm00001eb382180	9	51550488	51563063	Col_04	51552419	51552427	6	3	8376	12576	+	BonnMu-9-G-0340	G-0340	9	other	51553081	654 bp upstream of A from ATG	promoterProx	BonnMu0529432
Museq_DK105_EP1_1	EP1	Zm00001eb382180	9	51550488	51563063	Row_24	51552761	51552769	8	8	8376	12576	+	BonnMu-9-H-0103	H-0103	16	other	51553081	312 bp upstream of A from ATG	five_prime_utr	BonnMu0529436
Museq_DK105_EP1_1	EP1	Zm00001eb382180	9	51550488	51563063	Col_13	51552761	51552769	5	12	8376	12576	+	BonnMu-9-H-0103	H-0103	17	other	51553081	312 bp upstream of A from ATG	five_prime_utr	BonnMu0529436
Museq_DK105_EP1_1	EP1	Zm00001eb382180	9	51550488	51563063	Row_21	51552987	51552995	47	94	8376	12576	+	BonnMu-9-H-0031	H-0031	141	Mu8	51553081	86 bp upstream of A from ATG	five_prime_utr	BonnMu0234773
Museq_DK105_EP1_1	EP1	Zm00001eb382180	9	51550488	51563063	Col_13	51552987	51552995	76	108	8376	12576	+	BonnMu-9-H-0031	H-0031	184	Mu8|MuDR	51553081	86 bp upstream of A from ATG	five_prime_utr	BonnMu0234773
Museq_DK105_EP1_1	EP1	Zm00001eb382180	9	51550488	51563063	Row_21	51552988	51552996	2	3	8376	12576	+	BonnMu-9-H-0031	H-0031	5	other	51553081	85 bp upstream of A from ATG	five_prime_utr	BonnMu0529438
Museq_DK105_EP1_1	EP1	Zm00001eb382180	9	51550488	51563063	Col_13	51552988	51552996	12	2	8376	12576	+	BonnMu-9-H-0031	H-0031	14	other	51553081	85 bp upstream of A from ATG	five_prime_utr	BonnMu0529438
Museq_DK105_EP1_1	EP1	Zm00001eb382180	9	51550488	51563063	Row_24	51553094	51553102	12	9	8376	12576	+	BonnMu-9-H-0110	H-0110	21	Mu1	51553081	13 bp downstream of A from ATG	exon	BonnMu0529439
Museq_DK105_EP1_1	EP1	Zm00001eb382180	9	51550488	51563063	Col_20	51553094	51553102	12	20	8376	12576	+	BonnMu-9-H-0110	H-0110	32	Mu1	51553081	13 bp downstream of A from ATG	exon	BonnMu0529439
Museq_DK105_EP1_1	DK105	Zm00001eb382180	9	51550488	51563063	Row_04	51558747	51558755	5	4	8376	12576	+	BonnMu-9-G-0092	G-0092	9	other	51553081	5666 bp downstream of A from ATG	exon	BonnMu0529443
Museq_DK105_EP1_1	DK105	Zm00001eb382180	9	51550488	51563063	Col_20	51558747	51558755	7	3	8376	12576	+	BonnMu-9-G-0092	G-0092	10	other	51553081	5666 bp downstream of A from ATG	exon	BonnMu0529443
Museq_DK105_EP1_1	EP1	Zm00001eb382180	9	51550488	51563063	Row_20	51561967	51561975	3	6	8376	12576	+	BonnMu-9-H-0015	H-0015	9	other	51553081	8886 bp downstream of A from ATG	putative close downstream enhancer	BonnMu0529444
Museq_DK105_EP1_1	EP1	Zm00001eb382180	9	51550488	51563063	Col_21	51561967	51561975	13	3	8376	12576	+	BonnMu-9-H-0015	H-0015	16	Mu1	51553081	8886 bp downstream of A from ATG	putative close downstream enhancer	BonnMu0529444
Museq_EP1_2	EP1	Zm00001eb382180	9	51550488	51563063	Row_10	51552362	51552370	5	2	8376	12576	+	BonnMu-10-H-0336	H-0336	7	other	51553081	711 bp upstream of A from ATG	promoterProx	BonnMu0529430
Museq_EP1_2	EP1	Zm00001eb382180	9	51550488	51563063	Col_06	51552362	51552370	17	7	8376	12576	+	BonnMu-10-H-0336	H-0336	24	other	51553081	711 bp upstream of A from ATG	promoterProx	BonnMu0529430
Museq_F7_2	F7	Zm00001eb382180	9	51550488	51563063	Row_12	51552192	51552200	37	21	8376	12576	+	BonnMu-F7-2-F-0862	F-0862	58	Mu1	51553081	881 bp upstream of A from ATG	promoterProx	BonnMu0529419
Museq_F7_2	F7	Zm00001eb382180	9	51550488	51563063	Col_22	51552192	51552200	22	17	8376	12576	+	BonnMu-F7-2-F-0862	F-0862	39	other	51553081	881 bp upstream of A from ATG	promoterProx	BonnMu0529419
Museq_F7_2	F7	Zm00001eb382180	9	51550488	51563063	Row_24	51553251	51553259	2	2	8376	12576	+	BonnMu-F7-2-F-1150	F-1150	4	other	51553081	170 bp downstream of A from ATG	exon	BonnMu0529440
Museq_F7_2	F7	Zm00001eb382180	9	51550488	51563063	Col_22	51553251	51553259	11	8	8376	12576	+	BonnMu-F7-2-F-1150	F-1150	19	Mu1	51553081	170 bp downstream of A from ATG	exon	BonnMu0529440
Museq_F7_3	F7	Zm00001eb382180	9	51550488	51563063	Row_06	51553270	51553278	2	5	8376	12576	+	BonnMu-F7-3-F-1275	F-1275	7	Mu8|MuDR	51553081	189 bp downstream of A from ATG	exon	BonnMu0529441
Museq_F7_3	F7	Zm00001eb382180	9	51550488	51563063	Col_03	51553270	51553278	9	13	8376	12576	+	BonnMu-F7-3-F-1275	F-1275	22	Mu8|MuDR	51553081	189 bp downstream of A from ATG	exon	BonnMu0529441
Museq_F7_4	F7	Zm00001eb382180	9	51550488	51563063	Row_02	51552080	51552088	3	2	8376	12576	+	BonnMu-F7-4-F-1760	F-1760	5	other	51553081	993 bp upstream of A from ATG	promoterProx	BonnMu0529416
Museq_F7_4	F7	Zm00001eb382180	9	51550488	51563063	Col_08	51552080	51552088	16	19	8376	12576	+	BonnMu-F7-4-F-1760	F-1760	35	Mu8|MuDR	51553081	993 bp upstream of A from ATG	promoterProx	BonnMu0529416
Museq_F7_4	F7	Zm00001eb382180	9	51550488	51563063	Row_02	51552192	51552200	7	7	8376	12576	+	BonnMu-F7-4-F-1764	F-1764	14	other	51553081	881 bp upstream of A from ATG	promoterProx	BonnMu0529419
Museq_F7_4	F7	Zm00001eb382180	9	51550488	51563063	Col_12	51552192	51552200	23	2	8376	12576	+	BonnMu-F7-4-F-1764	F-1764	25	other	51553081	881 bp upstream of A from ATG	promoterProx	BonnMu0529419
Museq_F7_4	F7	Zm00001eb382180	9	51550488	51563063	Row_06	51552212	51552220	7	3	8376	12576	+	BonnMu-F7-4-F-1851	F-1851	10	Mu1	51553081	861 bp upstream of A from ATG	promoterProx	BonnMu0529422
Museq_F7_4	F7	Zm00001eb382180	9	51550488	51563063	Col_03	51552212	51552220	5	4	8376	12576	+	BonnMu-F7-4-F-1851	F-1851	9	other	51553081	861 bp upstream of A from ATG	promoterProx	BonnMu0529422
Museq_F7_4	F7	Zm00001eb382180	9	51550488	51563063	Row_02	51552262	51552270	9	43	8376	12576	+	BonnMu-F7-4-F-1761	F-1761	52	Mu1	51553081	811 bp upstream of A from ATG	promoterProx	BonnMu0529424
Museq_F7_4	F7	Zm00001eb382180	9	51550488	51563063	Col_09	51552262	51552270	8	42	8376	12576	+	BonnMu-F7-4-F-1761	F-1761	50	other	51553081	811 bp upstream of A from ATG	promoterProx	BonnMu0529424
Museq_F7_4	F7	Zm00001eb382180	9	51550488	51563063	Row_02	51552263	51552271	5	8	8376	12576	+	BonnMu-F7-4-F-1761	F-1761	13	other	51553081	810 bp upstream of A from ATG	promoterProx	BonnMu0529425
Museq_F7_4	F7	Zm00001eb382180	9	51550488	51563063	Col_09	51552263	51552271	8	12	8376	12576	+	BonnMu-F7-4-F-1761	F-1761	20	other	51553081	810 bp upstream of A from ATG	promoterProx	BonnMu0529425
Museq_F7_4	F7	Zm00001eb382180	9	51550488	51563063	Row_02	51552264	51552272	20	4	8376	12576	+	BonnMu-F7-4-F-1761	F-1761	24	other	51553081	809 bp upstream of A from ATG	promoterProx	BonnMu0529426
Museq_F7_4	F7	Zm00001eb382180	9	51550488	51563063	Col_09	51552264	51552272	16	3	8376	12576	+	BonnMu-F7-4-F-1761	F-1761	19	Mu8|MuDR	51553081	809 bp upstream of A from ATG	promoterProx	BonnMu0529426
Museq_F7_4	F7	Zm00001eb382180	9	51550488	51563063	Row_02	51552266	51552274	7	4	8376	12576	+	BonnMu-F7-4-F-1761	F-1761	11	other	51553081	807 bp upstream of A from ATG	promoterProx	BonnMu0529427
Museq_F7_4	F7	Zm00001eb382180	9	51550488	51563063	Col_09	51552266	51552274	6	4	8376	12576	+	BonnMu-F7-4-F-1761	F-1761	10	other	51553081	807 bp upstream of A from ATG	promoterProx	BonnMu0529427
Museq_F7_4	F7	Zm00001eb382180	9	51550488	51563063	Row_02	51552267	51552275	2	2	8376	12576	+	BonnMu-F7-4-F-1761	F-1761	4	other	51553081	806 bp upstream of A from ATG	promoterProx	BonnMu0529428
Museq_F7_4	F7	Zm00001eb382180	9	51550488	51563063	Col_09	51552267	51552275	2	2	8376	12576	+	BonnMu-F7-4-F-1761	F-1761	4	other	51553081	806 bp upstream of A from ATG	promoterProx	BonnMu0529428
Museq_F7_4	F7	Zm00001eb382180	9	51550488	51563063	Row_14	51552420	51552428	21	20	8376	12576	+	BonnMu-F7-4-F-2063	F-2063	41	other	51553081	653 bp upstream of A from ATG	promoterProx	BonnMu0529433
Museq_F7_4	F7	Zm00001eb382180	9	51550488	51563063	Col_23	51552420	51552428	17	14	8376	12576	+	BonnMu-F7-4-F-2063	F-2063	31	Mu8|MuDR	51553081	653 bp upstream of A from ATG	promoterProx	BonnMu0529433
Museq_F7_4	F7	Zm00001eb382180	9	51550488	51563063	Row_02	51552797	51552805	39	65	8376	12576	+	BonnMu-F7-4-F-1776	F-1776	104	other	51553081	276 bp upstream of A from ATG	five_prime_utr	BonnMu0234772
Museq_F7_4	F7	Zm00001eb382180	9	51550488	51563063	Col_24	51552797	51552805	41	46	8376	12576	+	BonnMu-F7-4-F-1776	F-1776	87	other	51553081	276 bp upstream of A from ATG	five_prime_utr	BonnMu0234772
Museq_F7_4	F7	Zm00001eb382180	9	51550488	51563063	Row_01	51553457	51553465	4	2	8376	12576	+	BonnMu-F7-4-F-1734	F-1734	6	other	51553081	376 bp downstream of A from ATG	exon	BonnMu0529442
Museq_F7_4	F7	Zm00001eb382180	9	51550488	51563063	Col_06	51553457	51553465	3	4	8376	12576	+	BonnMu-F7-4-F-1734	F-1734	7	other	51553081	376 bp downstream of A from ATG	exon	BonnMu0529442
Museq_F7_4	F7	Zm00001eb382180	9	51550488	51563063	Row_09	51562193	51562201	4	3	8376	12576	+	BonnMu-F7-4-F-1938	F-1938	7	other	51553081	9112 bp downstream of A from ATG	putative close downstream enhancer	BonnMu0529445
Museq_F7_4	F7	Zm00001eb382180	9	51550488	51563063	Col_18	51562193	51562201	21	14	8376	12576	+	BonnMu-F7-4-F-1938	F-1938	35	other	51553081	9112 bp downstream of A from ATG	putative close downstream enhancer	BonnMu0529445
Museq_DK105_EP1_1	DK105	Zm00001eb382190	9	51555133	51559879	Row_04	51558747	51558755	5	4	547	4747	-	BonnMu-9-G-0092	G-0092	9	other	NA	unclear CDS; e.g. non coding gene	promoterProx	BonnMu0529443
Museq_DK105_EP1_1	DK105	Zm00001eb382190	9	51555133	51559879	Col_20	51558747	51558755	7	3	547	4747	-	BonnMu-9-G-0092	G-0092	10	other	NA	unclear CDS; e.g. non coding gene	promoterProx	BonnMu0529443
Museq_DK105_EP1_1	EP1	Zm00001eb382200	9	51559096	51564619	Row_20	51561967	51561975	3	6	1324	5524	-	BonnMu-9-H-0015	H-0015	9	other	51562470	495 bp downstream of A from ATG	three_prime_utr	BonnMu0529444
Museq_DK105_EP1_1	EP1	Zm00001eb382200	9	51559096	51564619	Col_21	51561967	51561975	13	3	1324	5524	-	BonnMu-9-H-0015	H-0015	16	Mu1	51562470	495 bp downstream of A from ATG	three_prime_utr	BonnMu0529444
Museq_F7_4	F7	Zm00001eb382200	9	51559096	51564619	Row_09	51562193	51562201	4	3	1324	5524	-	BonnMu-F7-4-F-1938	F-1938	7	other	51562470	269 bp downstream of A from ATG	exon	BonnMu0529445
Museq_F7_4	F7	Zm00001eb382200	9	51559096	51564619	Col_18	51562193	51562201	21	14	1324	5524	-	BonnMu-F7-4-F-1938	F-1938	35	other	51562470	269 bp downstream of A from ATG	exon	BonnMu0529445
Museq_EP1_2	EP1	Zm00001eb382220	9	51612078	51620591	Row_12	51618305	51618313	8	10	4314	8514	-	BonnMu-10-H-0395	H-0395	18	Mu8|MuDR	51618491	178 bp downstream of A from ATG	intron	BonnMu0529446
Museq_EP1_2	EP1	Zm00001eb382220	9	51612078	51620591	Col_17	51618305	51618313	7	5	4314	8514	-	BonnMu-10-H-0395	H-0395	12	other	51618491	178 bp downstream of A from ATG	intron	BonnMu0529446
Museq_EP1_2	EP1	Zm00001eb382230	9	52190899	52195613	Row_24	52193473	52193481	3	2	515	4715	+	BonnMu-10-H-0673	H-0673	5	other	52192999	474 bp downstream of A from ATG	exon	BonnMu0529448
Museq_EP1_2	EP1	Zm00001eb382230	9	52190899	52195613	Col_07	52193473	52193481	4	2	515	4715	+	BonnMu-10-H-0673	H-0673	6	other	52192999	474 bp downstream of A from ATG	exon	BonnMu0529448
Museq_EP1_2	EP1	Zm00001eb382230	9	52190899	52195613	Row_08	52193881	52193889	27	30	515	4715	+	BonnMu-10-H-0298	H-0298	57	Mu8|MuDR	52192999	882 bp downstream of A from ATG	putative close downstream enhancer	BonnMu0529451
Museq_EP1_2	EP1	Zm00001eb382230	9	52190899	52195613	Col_16	52193881	52193889	17	10	515	4715	+	BonnMu-10-H-0298	H-0298	27	other	52192999	882 bp downstream of A from ATG	putative close downstream enhancer	BonnMu0529451
Museq_F7_3	F7	Zm00001eb382230	9	52190899	52195613	Row_03	52193672	52193680	11	23	515	4715	+	BonnMu-F7-3-F-1210	F-1210	34	other	52192999	673 bp downstream of A from ATG	putative close downstream enhancer	BonnMu0529449
Museq_F7_3	F7	Zm00001eb382230	9	52190899	52195613	Col_10	52193672	52193680	8	8	515	4715	+	BonnMu-F7-3-F-1210	F-1210	16	other	52192999	673 bp downstream of A from ATG	putative close downstream enhancer	BonnMu0529449
Museq_F7_4	F7	Zm00001eb382230	9	52190899	52195613	Row_04	52192694	52192702	7	2	515	4715	+	BonnMu-F7-4-F-1801	F-1801	9	other	52192999	297 bp upstream of A from ATG	promoterProx	BonnMu0529447
Museq_F7_4	F7	Zm00001eb382230	9	52190899	52195613	Col_01	52192694	52192702	3	2	515	4715	+	BonnMu-F7-4-F-1801	F-1801	5	other	52192999	297 bp upstream of A from ATG	promoterProx	BonnMu0529447
Museq_F7_4	F7	Zm00001eb382230	9	52190899	52195613	Row_13	52193806	52193814	39	2	515	4715	+	BonnMu-F7-4-F-2023	F-2023	41	other	52192999	807 bp downstream of A from ATG	putative close downstream enhancer	BonnMu0529450
Museq_F7_4	F7	Zm00001eb382230	9	52190899	52195613	Col_07	52193806	52193814	136	7	515	4715	+	BonnMu-F7-4-F-2023	F-2023	143	other	52192999	807 bp downstream of A from ATG	putative close downstream enhancer	BonnMu0529450
Museq_1	B73	Zm00001eb382240	9	52238087	52246744	Row_04	52244051	52244059	24	20	4458	8658	-	BonnMu-1-A-0095	A-0095	44	other	52244308	249 bp downstream of A from ATG	intron	BonnMu0234780
Museq_1	B73	Zm00001eb382240	9	52238087	52246744	Col_23	52244051	52244059	31	23	4458	8658	-	BonnMu-1-A-0095	A-0095	54	Mu8|MuDR	52244308	249 bp downstream of A from ATG	intron	BonnMu0234780
Museq_2	B73	Zm00001eb382240	9	52238087	52246744	Row_18	52244379	52244387	3	2	4458	8658	-	BonnMu-2-A-1006	A-1006	5	other	52244308	71 bp upstream of A from ATG	five_prime_utr	BonnMu0234781
Museq_2	B73	Zm00001eb382240	9	52238087	52246744	Col_22	52244379	52244387	2	3	4458	8658	-	BonnMu-2-A-1006	A-1006	5	other	52244308	71 bp upstream of A from ATG	five_prime_utr	BonnMu0234781
Museq_7	B73	Zm00001eb382240	9	52238087	52246744	Row_15	52243574	52243582	26	8	4458	8658	-	BonnMu-7-C-0653	C-0653	34	Mu1	52244308	726 bp downstream of A from ATG	intron	BonnMu0234782
Museq_7	B73	Zm00001eb382240	9	52238087	52246744	Col_13	52243574	52243582	4	8	4458	8658	-	BonnMu-7-C-0653	C-0653	12	other	52244308	726 bp downstream of A from ATG	intron	BonnMu0234782
Museq_EP1_2	EP1	Zm00001eb382240	9	52238087	52246744	Row_18	52244396	52244404	14	3	4458	8658	-	BonnMu-10-H-0527	H-0527	17	other	52244308	88 bp upstream of A from ATG	five_prime_utr	BonnMu0529453
Museq_EP1_2	EP1	Zm00001eb382240	9	52238087	52246744	Col_05	52244396	52244404	5	2	4458	8658	-	BonnMu-10-H-0527	H-0527	7	other	52244308	88 bp upstream of A from ATG	five_prime_utr	BonnMu0529453
Museq_F7_4	F7	Zm00001eb382240	9	52238087	52246744	Row_17	52244330	52244338	22	10	4458	8658	-	BonnMu-F7-4-F-2122	F-2122	32	other	52244308	22 bp upstream of A from ATG	five_prime_utr	BonnMu0529452
Museq_F7_4	F7	Zm00001eb382240	9	52238087	52246744	Col_10	52244330	52244338	36	23	4458	8658	-	BonnMu-F7-4-F-2122	F-2122	59	other	52244308	22 bp upstream of A from ATG	five_prime_utr	BonnMu0529452
Museq_5	B73	Zm00001eb382250	9	52356957	52361924	Row_18	52359321	52359329	7	4	768	4968	-	BonnMu-5-B-0489	B-0489	11	other	NA	unclear CDS; e.g. non coding gene	intron	BonnMu0529454
Museq_5	B73	Zm00001eb382250	9	52356957	52361924	Col_08	52359321	52359329	9	5	768	4968	-	BonnMu-5-B-0489	B-0489	14	other	NA	unclear CDS; e.g. non coding gene	intron	BonnMu0529454
Museq_5	B73	Zm00001eb382250	9	52356957	52361924	Row_20	52359816	52359824	4	5	768	4968	-	BonnMu-5-B-0532	B-0532	9	other	NA	unclear CDS; e.g. non coding gene	intron	BonnMu0529455
Museq_5	B73	Zm00001eb382250	9	52356957	52361924	Col_03	52359816	52359824	2	2	768	4968	-	BonnMu-5-B-0532	B-0532	4	other	NA	unclear CDS; e.g. non coding gene	intron	BonnMu0529455
Museq_2	B73	Zm00001eb382260	9	52469693	52501355	Row_16	52472039	52472047	2	4	27463	31663	+	BonnMu-2-A-0952	A-0952	6	other	52472675	628 bp upstream of A from ATG	five_prime_utr	BonnMu0234784
Museq_2	B73	Zm00001eb382260	9	52469693	52501355	Col_16	52472039	52472047	39	31	27463	31663	+	BonnMu-2-A-0952	A-0952	70	Mu8|MuDR	52472675	628 bp upstream of A from ATG	five_prime_utr	BonnMu0234784
Museq_8	B73	Zm00001eb382260	9	52469693	52501355	Row_24	52471824	52471832	6	4	27463	31663	+	BonnMu-8-D-0645	D-0645	10	other	52472675	843 bp upstream of A from ATG	five_prime_utr	BonnMu0529457
Museq_8	B73	Zm00001eb382260	9	52469693	52501355	Col_16	52471824	52471832	17	26	27463	31663	+	BonnMu-8-D-0645	D-0645	43	Mu1	52472675	843 bp upstream of A from ATG	five_prime_utr	BonnMu0529457
Museq_EP1_2	EP1	Zm00001eb382260	9	52469693	52501355	Row_08	52471842	52471850	35	33	27463	31663	+	BonnMu-10-H-0286	H-0286	68	other	52472675	825 bp upstream of A from ATG	five_prime_utr	BonnMu0529461
Museq_EP1_2	EP1	Zm00001eb382260	9	52469693	52501355	Col_04	52471842	52471850	55	37	27463	31663	+	BonnMu-10-H-0286	H-0286	92	other	52472675	825 bp upstream of A from ATG	five_prime_utr	BonnMu0529461
Museq_F7_2	F7	Zm00001eb382260	9	52469693	52501355	Row_06	52471792	52471800	11	3	27463	31663	+	BonnMu-F7-2-F-0713	F-0713	14	other	52472675	875 bp upstream of A from ATG	five_prime_utr	BonnMu0529456
Museq_F7_2	F7	Zm00001eb382260	9	52469693	52501355	Col_17	52471792	52471800	12	2	27463	31663	+	BonnMu-F7-2-F-0713	F-0713	14	Mu8|MuDR	52472675	875 bp upstream of A from ATG	five_prime_utr	BonnMu0529456
Museq_F7_3	F7	Zm00001eb382260	9	52469693	52501355	Row_08	52471837	52471845	4	6	27463	31663	+	BonnMu-F7-3-F-1331	F-1331	10	other	52472675	830 bp upstream of A from ATG	five_prime_utr	BonnMu0529459
Museq_F7_3	F7	Zm00001eb382260	9	52469693	52501355	Col_11	52471837	52471845	10	6	27463	31663	+	BonnMu-F7-3-F-1331	F-1331	16	other	52472675	830 bp upstream of A from ATG	five_prime_utr	BonnMu0529459
Museq_F7_4	F7	Zm00001eb382260	9	52469693	52501355	Row_09	52471836	52471844	10	3	27463	31663	+	BonnMu-F7-4-F-1922	F-1922	13	other	52472675	831 bp upstream of A from ATG	five_prime_utr	BonnMu0529458
Museq_F7_4	F7	Zm00001eb382260	9	52469693	52501355	Col_02	52471836	52471844	2	3	27463	31663	+	BonnMu-F7-4-F-1922	F-1922	5	other	52472675	831 bp upstream of A from ATG	five_prime_utr	BonnMu0529458
Museq_F7_4	F7	Zm00001eb382260	9	52469693	52501355	Row_08	52471838	52471846	7	12	27463	31663	+	BonnMu-F7-4-F-1909	F-1909	19	Mu8|MuDR	52472675	829 bp upstream of A from ATG	five_prime_utr	BonnMu0529460
Museq_F7_4	F7	Zm00001eb382260	9	52469693	52501355	Col_13	52471838	52471846	15	4	27463	31663	+	BonnMu-F7-4-F-1909	F-1909	19	other	52472675	829 bp upstream of A from ATG	five_prime_utr	BonnMu0529460
Museq_F7_4	F7	Zm00001eb382260	9	52469693	52501355	Row_21	52471853	52471861	13	22	27463	31663	+	BonnMu-F7-4-F-2223	F-2223	35	other	52472675	814 bp upstream of A from ATG	five_prime_utr	BonnMu0529462
Museq_F7_4	F7	Zm00001eb382260	9	52469693	52501355	Col_15	52471853	52471861	53	42	27463	31663	+	BonnMu-F7-4-F-2223	F-2223	95	Mu1	52472675	814 bp upstream of A from ATG	five_prime_utr	BonnMu0529462
Museq_6	B73	Zm00001eb382290	9	52814043	52824354	Row_07	52817368	52817376	4	9	6112	10312	+	BonnMu-6-B-0802	B-0802	13	other	52820244	2868 bp upstream of A from ATG	five_prime_utr	BonnMu0234789
Museq_6	B73	Zm00001eb382290	9	52814043	52824354	Col_08	52817368	52817376	6	7	6112	10312	+	BonnMu-6-B-0802	B-0802	13	other	52820244	2868 bp upstream of A from ATG	five_prime_utr	BonnMu0234789
Museq_F7_3	F7	Zm00001eb382290	9	52814043	52824354	Row_02	52818688	52818696	8	4	6112	10312	+	BonnMu-F7-3-F-1194	F-1194	12	other	52820244	1548 bp upstream of A from ATG	intron	BonnMu0529464
Museq_F7_3	F7	Zm00001eb382290	9	52814043	52824354	Col_18	52818688	52818696	4	2	6112	10312	+	BonnMu-F7-3-F-1194	F-1194	6	other	52820244	1548 bp upstream of A from ATG	intron	BonnMu0529464
Museq_F7_4	F7	Zm00001eb382290	9	52814043	52824354	Row_03	52817938	52817946	11	4	6112	10312	+	BonnMu-F7-4-F-1785	F-1785	15	other	52820244	2298 bp upstream of A from ATG	intron	BonnMu0529463
Museq_F7_4	F7	Zm00001eb382290	9	52814043	52824354	Col_09	52817938	52817946	27	2	6112	10312	+	BonnMu-F7-4-F-1785	F-1785	29	other	52820244	2298 bp upstream of A from ATG	intron	BonnMu0529463
Museq_F7_4	F7	Zm00001eb382290	9	52814043	52824354	Row_03	52821797	52821805	6	6	6112	10312	+	BonnMu-F7-4-F-1788	F-1788	12	other	52820244	1553 bp downstream of A from ATG	exon	BonnMu0529465
Museq_F7_4	F7	Zm00001eb382290	9	52814043	52824354	Col_12	52821797	52821805	4	2	6112	10312	+	BonnMu-F7-4-F-1788	F-1788	6	Mu8|MuDR	52820244	1553 bp downstream of A from ATG	exon	BonnMu0529465
Museq_DK105_EP1_1	DK105	Zm00001eb382300	9	52868293	52873738	Row_11	52872494	52872502	4	6	1246	5446	-	BonnMu-9-G-0253	G-0253	10	other	52871087	1407 bp upstream of A from ATG	promoterProx	BonnMu0529466
Museq_DK105_EP1_1	DK105	Zm00001eb382300	9	52868293	52873738	Col_13	52872494	52872502	24	21	1246	5446	-	BonnMu-9-G-0253	G-0253	45	other	52871087	1407 bp upstream of A from ATG	promoterProx	BonnMu0529466
Museq_EP1_2	EP1	Zm00001eb382300	9	52868293	52873738	Row_13	52872544	52872552	13	11	1246	5446	-	BonnMu-10-H-0415	H-0415	24	other	52871087	1457 bp upstream of A from ATG	promoterProx	BonnMu0529467
Museq_EP1_2	EP1	Zm00001eb382300	9	52868293	52873738	Col_13	52872544	52872552	2	4	1246	5446	-	BonnMu-10-H-0415	H-0415	6	other	52871087	1457 bp upstream of A from ATG	promoterProx	BonnMu0529467
Museq_6	B73	Zm00001eb382310	9	52934657	52941079	Row_10	52936681	52936689	10	14	2223	6423	-	BonnMu-6-B-0885	B-0885	24	other	52938870	2181 bp downstream of A from ATG	putative close downstream enhancer	BonnMu0529468
Museq_6	B73	Zm00001eb382310	9	52934657	52941079	Col_19	52936681	52936689	4	5	2223	6423	-	BonnMu-6-B-0885	B-0885	9	other	52938870	2181 bp downstream of A from ATG	putative close downstream enhancer	BonnMu0529468
Museq_1	B73	Zm00001eb382320	9	52978991	52995330	Row_19	52992267	52992275	15	4	12140	16340	-	BonnMu-1-A-0450	A-0450	19	other	52992056	211 bp upstream of A from ATG	intron	BonnMu0234793
Museq_1	B73	Zm00001eb382320	9	52978991	52995330	Col_18	52992267	52992275	16	10	12140	16340	-	BonnMu-1-A-0450	A-0450	26	other	52992056	211 bp upstream of A from ATG	intron	BonnMu0234793
Museq_4	B73	Zm00001eb382320	9	52978991	52995330	Row_08	52984431	52984439	22	29	12140	16340	-	BonnMu-4-A-1335	A-1335	51	other	52992056	7617 bp downstream of A from ATG	intron	BonnMu0234794
Museq_4	B73	Zm00001eb382320	9	52978991	52995330	Col_15	52984431	52984439	7	3	12140	16340	-	BonnMu-4-A-1335	A-1335	10	other	52992056	7617 bp downstream of A from ATG	intron	BonnMu0234794
Museq_5	B73	Zm00001eb382320	9	52978991	52995330	Row_24	52984187	52984195	3	2	12140	16340	-	BonnMu-5-B-0649	B-0649	5	other	52992056	7861 bp downstream of A from ATG	intron	BonnMu0234796
Museq_5	B73	Zm00001eb382320	9	52978991	52995330	Col_24	52984187	52984195	2	2	12140	16340	-	BonnMu-5-B-0649	B-0649	4	other	52992056	7861 bp downstream of A from ATG	intron	BonnMu0234796
Museq_5	B73	Zm00001eb382320	9	52978991	52995330	Row_14	52984405	52984413	3	4	12140	16340	-	BonnMu-5-B-0386	B-0386	7	other	52992056	7643 bp downstream of A from ATG	intron	BonnMu0234795
Museq_5	B73	Zm00001eb382320	9	52978991	52995330	Col_01	52984405	52984413	9	9	12140	16340	-	BonnMu-5-B-0386	B-0386	18	other	52992056	7643 bp downstream of A from ATG	intron	BonnMu0234795
Museq_7	B73	Zm00001eb382320	9	52978991	52995330	Row_17	52984677	52984685	4	5	12140	16340	-	BonnMu-7-C-0700	C-0700	9	other	52992056	7371 bp downstream of A from ATG	intron	BonnMu0234797
Museq_7	B73	Zm00001eb382320	9	52978991	52995330	Col_12	52984677	52984685	14	17	12140	16340	-	BonnMu-7-C-0700	C-0700	31	other	52992056	7371 bp downstream of A from ATG	intron	BonnMu0234797
Museq_F7_3	F7	Zm00001eb382320	9	52978991	52995330	Row_17	52984420	52984428	20	11	12140	16340	-	BonnMu-F7-3-F-1540	F-1540	31	other	52992056	7628 bp downstream of A from ATG	intron	BonnMu0529470
Museq_F7_3	F7	Zm00001eb382320	9	52978991	52995330	Col_04	52984420	52984428	18	3	12140	16340	-	BonnMu-F7-3-F-1540	F-1540	21	other	52992056	7628 bp downstream of A from ATG	intron	BonnMu0529470
Museq_F7_3	F7	Zm00001eb382320	9	52978991	52995330	Row_01	52984497	52984505	21	12	12140	16340	-	BonnMu-F7-3-F-1159	F-1159	33	other	52992056	7551 bp downstream of A from ATG	intron	BonnMu0529471
Museq_F7_3	F7	Zm00001eb382320	9	52978991	52995330	Col_07	52984497	52984505	7	4	12140	16340	-	BonnMu-F7-3-F-1159	F-1159	11	other	52992056	7551 bp downstream of A from ATG	intron	BonnMu0529471
Museq_F7_4	F7	Zm00001eb382320	9	52978991	52995330	Row_06	52982841	52982849	8	7	12140	16340	-	BonnMu-F7-4-F-1858	F-1858	15	Mu8|MuDR	52992056	9207 bp downstream of A from ATG	exon	BonnMu0529469
Museq_F7_4	F7	Zm00001eb382320	9	52978991	52995330	Col_10	52982841	52982849	15	3	12140	16340	-	BonnMu-F7-4-F-1858	F-1858	18	other	52992056	9207 bp downstream of A from ATG	exon	BonnMu0529469
Museq_1	B73	Zm00001eb382340	9	53178889	53219050	Row_16	53181706	53181714	7	2	35962	40162	-	BonnMu-1-A-0365	A-0365	9	other	53215628	33914 bp downstream of A from ATG	intron	BonnMu0234802
Museq_1	B73	Zm00001eb382340	9	53178889	53219050	Col_05	53181706	53181714	7	2	35962	40162	-	BonnMu-1-A-0365	A-0365	9	other	53215628	33914 bp downstream of A from ATG	intron	BonnMu0234802
Museq_1	B73	Zm00001eb382340	9	53178889	53219050	Row_02	53215963	53215971	5	14	35962	40162	-	BonnMu-1-A-0044	A-0044	19	other	53215628	335 bp upstream of A from ATG	intron	BonnMu0234801
Museq_1	B73	Zm00001eb382340	9	53178889	53219050	Col_20	53215963	53215971	10	17	35962	40162	-	BonnMu-1-A-0044	A-0044	27	other	53215628	335 bp upstream of A from ATG	intron	BonnMu0234801
Museq_2	B73	Zm00001eb382340	9	53178889	53219050	Row_22	53194343	53194351	6	27	35962	40162	-	BonnMu-2-A-1089	A-1089	33	other	53215628	21277 bp downstream of A from ATG	intron	BonnMu0234803
Museq_2	B73	Zm00001eb382340	9	53178889	53219050	Col_09	53194343	53194351	5	11	35962	40162	-	BonnMu-2-A-1089	A-1089	16	other	53215628	21277 bp downstream of A from ATG	intron	BonnMu0234803
Museq_4	B73	Zm00001eb382340	9	53178889	53219050	Row_15	53216542	53216550	17	33	35962	40162	-	BonnMu-4-A-1506	A-1506	50	Mu8|MuDR	53215628	914 bp upstream of A from ATG	intron	BonnMu0234804
Museq_4	B73	Zm00001eb382340	9	53178889	53219050	Col_18	53216542	53216550	14	12	35962	40162	-	BonnMu-4-A-1506	A-1506	26	Mu1	53215628	914 bp upstream of A from ATG	intron	BonnMu0234804
Museq_4	B73	Zm00001eb382340	9	53178889	53219050	Row_16	53216716	53216724	10	14	35962	40162	-	BonnMu-4-A-1529	A-1529	24	other	53215628	1088 bp upstream of A from ATG	five_prime_utr	BonnMu0234805
Museq_4	B73	Zm00001eb382340	9	53178889	53219050	Col_17	53216716	53216724	26	25	35962	40162	-	BonnMu-4-A-1529	A-1529	51	other	53215628	1088 bp upstream of A from ATG	five_prime_utr	BonnMu0234805
Museq_7	B73	Zm00001eb382340	9	53178889	53219050	Row_08	53216669	53216677	7	9	35962	40162	-	BonnMu-7-C-0493	C-0493	16	Mu1	53215628	1041 bp upstream of A from ATG	five_prime_utr	BonnMu0234806
Museq_7	B73	Zm00001eb382340	9	53178889	53219050	Col_21	53216669	53216677	3	6	35962	40162	-	BonnMu-7-C-0493	C-0493	9	Mu8|MuDR	53215628	1041 bp upstream of A from ATG	five_prime_utr	BonnMu0234806
Museq_DK105_EP1_1	DK105	Zm00001eb382340	9	53178889	53219050	Row_19	53216635	53216643	11	6	35962	40162	-	BonnMu-9-G-0453	G-0453	17	other	53215628	1007 bp upstream of A from ATG	intron	BonnMu0529474
Museq_DK105_EP1_1	DK105	Zm00001eb382340	9	53178889	53219050	Col_21	53216635	53216643	4	10	35962	40162	-	BonnMu-9-G-0453	G-0453	14	other	53215628	1007 bp upstream of A from ATG	intron	BonnMu0529474
Museq_DK105_EP1_1	DK105	Zm00001eb382340	9	53178889	53219050	Row_16	53216753	53216761	33	40	35962	40162	-	BonnMu-9-G-0384	G-0384	73	other	53215628	1125 bp upstream of A from ATG	five_prime_utr	BonnMu0529477
Museq_DK105_EP1_1	DK105	Zm00001eb382340	9	53178889	53219050	Col_24	53216753	53216761	49	50	35962	40162	-	BonnMu-9-G-0384	G-0384	99	other	53215628	1125 bp upstream of A from ATG	five_prime_utr	BonnMu0529477
Museq_F7_2	F7	Zm00001eb382340	9	53178889	53219050	Row_18	53216751	53216759	6	3	35962	40162	-	BonnMu-F7-2-F-1004	F-1004	9	Mu8|MuDR	53215628	1123 bp upstream of A from ATG	five_prime_utr	BonnMu0529476
Museq_F7_2	F7	Zm00001eb382340	9	53178889	53219050	Col_20	53216751	53216759	8	2	35962	40162	-	BonnMu-F7-2-F-1004	F-1004	10	Mu8|MuDR	53215628	1123 bp upstream of A from ATG	five_prime_utr	BonnMu0529476
Museq_F7_3	F7	Zm00001eb382340	9	53178889	53219050	Row_03	53215566	53215574	6	16	35962	40162	-	BonnMu-F7-3-F-1207	F-1207	22	other	53215628	54 bp downstream of A from ATG	exon	BonnMu0529472
Museq_F7_3	F7	Zm00001eb382340	9	53178889	53219050	Col_07	53215566	53215574	15	10	35962	40162	-	BonnMu-F7-3-F-1207	F-1207	25	Mu8|MuDR	53215628	54 bp downstream of A from ATG	exon	BonnMu0529472
Museq_F7_3	F7	Zm00001eb382340	9	53178889	53219050	Row_11	53216627	53216635	6	6	35962	40162	-	BonnMu-F7-3-F-1393	F-1393	12	other	53215628	999 bp upstream of A from ATG	intron	BonnMu0529473
Museq_F7_3	F7	Zm00001eb382340	9	53178889	53219050	Col_01	53216627	53216635	6	3	35962	40162	-	BonnMu-F7-3-F-1393	F-1393	9	other	53215628	999 bp upstream of A from ATG	intron	BonnMu0529473
Museq_F7_4	F7	Zm00001eb382340	9	53178889	53219050	Row_19	53216718	53216726	4	4	35962	40162	-	BonnMu-F7-4-F-2170	F-2170	8	Mu1	53215628	1090 bp upstream of A from ATG	five_prime_utr	BonnMu0529475
Museq_F7_4	F7	Zm00001eb382340	9	53178889	53219050	Col_10	53216718	53216726	7	11	35962	40162	-	BonnMu-F7-4-F-2170	F-2170	18	other	53215628	1090 bp upstream of A from ATG	five_prime_utr	BonnMu0529475
Museq_2	B73	Zm00001eb382360	9	54002586	54027854	Row_12	54025325	54025333	4	14	21069	25269	-	BonnMu-2-A-0842	A-0842	18	Mu8|MuDR	54025677	344 bp downstream of A from ATG	exon	BonnMu0234811
Museq_2	B73	Zm00001eb382360	9	54002586	54027854	Col_02	54025325	54025333	38	30	21069	25269	-	BonnMu-2-A-0842	A-0842	68	Mu8|MuDR	54025677	344 bp downstream of A from ATG	exon	BonnMu0234811
Museq_4	B73	Zm00001eb382360	9	54002586	54027854	Row_15	54025691	54025699	6	6	21069	25269	-	BonnMu-4-A-1491	A-1491	12	other	54025677	14 bp upstream of A from ATG	five_prime_utr	BonnMu0234812
Museq_4	B73	Zm00001eb382360	9	54002586	54027854	Col_03	54025691	54025699	9	4	21069	25269	-	BonnMu-4-A-1491	A-1491	13	other	54025677	14 bp upstream of A from ATG	five_prime_utr	BonnMu0234812
Museq_5	B73	Zm00001eb382360	9	54002586	54027854	Row_06	54025660	54025668	5	2	21069	25269	-	BonnMu-5-B-0211	B-0211	7	Mu8|MuDR	54025677	9 bp downstream of A from ATG	exon	BonnMu0234813
Museq_5	B73	Zm00001eb382360	9	54002586	54027854	Col_18	54025660	54025668	2	2	21069	25269	-	BonnMu-5-B-0211	B-0211	4	other	54025677	9 bp downstream of A from ATG	exon	BonnMu0234813
Museq_6	B73	Zm00001eb382360	9	54002586	54027854	Row_06	54025636	54025644	12	6	21069	25269	-	BonnMu-6-B-0787	B-0787	18	other	54025677	33 bp downstream of A from ATG	exon	BonnMu0234815
Museq_6	B73	Zm00001eb382360	9	54002586	54027854	Col_17	54025636	54025644	14	3	21069	25269	-	BonnMu-6-B-0787	B-0787	17	other	54025677	33 bp downstream of A from ATG	exon	BonnMu0234815
Museq_6	B73	Zm00001eb382360	9	54002586	54027854	Row_06	54025746	54025754	4	4	21069	25269	-	BonnMu-6-B-0782	B-0782	8	other	54025677	69 bp upstream of A from ATG	five_prime_utr	BonnMu0234814
Museq_6	B73	Zm00001eb382360	9	54002586	54027854	Col_12	54025746	54025754	4	7	21069	25269	-	BonnMu-6-B-0782	B-0782	11	other	54025677	69 bp upstream of A from ATG	five_prime_utr	BonnMu0234814
Museq_7	B73	Zm00001eb382360	9	54002586	54027854	Row_03	54025706	54025714	8	3	21069	25269	-	BonnMu-7-C-0376	C-0376	11	Mu8|MuDR	54025677	29 bp upstream of A from ATG	five_prime_utr	BonnMu0234816
Museq_7	B73	Zm00001eb382360	9	54002586	54027854	Col_24	54025706	54025714	4	7	21069	25269	-	BonnMu-7-C-0376	C-0376	11	other	54025677	29 bp upstream of A from ATG	five_prime_utr	BonnMu0234816
Museq_7	B73	Zm00001eb382360	9	54002586	54027854	Row_14	54025752	54025760	4	7	21069	25269	-	BonnMu-7-C-0621	C-0621	11	other	54025677	75 bp upstream of A from ATG	promoterCore	BonnMu0529487
Museq_7	B73	Zm00001eb382360	9	54002586	54027854	Col_05	54025752	54025760	4	17	21069	25269	-	BonnMu-7-C-0621	C-0621	21	Mu8|MuDR	54025677	75 bp upstream of A from ATG	promoterCore	BonnMu0529487
Museq_EP1_2	EP1	Zm00001eb382360	9	54002586	54027854	Row_10	54010441	54010449	12	14	21069	25269	-	BonnMu-10-H-0353	H-0353	26	Mu8|MuDR	54025677	15228 bp downstream of A from ATG	intron	BonnMu0529478
Museq_EP1_2	EP1	Zm00001eb382360	9	54002586	54027854	Col_23	54010441	54010449	17	9	21069	25269	-	BonnMu-10-H-0353	H-0353	26	Mu1	54025677	15228 bp downstream of A from ATG	intron	BonnMu0529478
Museq_EP1_2	EP1	Zm00001eb382360	9	54002586	54027854	Row_05	54025054	54025062	17	3	21069	25269	-	BonnMu-10-H-0221	H-0221	20	Mu1	54025677	615 bp downstream of A from ATG	exon	BonnMu0529480
Museq_EP1_2	EP1	Zm00001eb382360	9	54002586	54027854	Col_11	54025054	54025062	3	5	21069	25269	-	BonnMu-10-H-0221	H-0221	8	other	54025677	615 bp downstream of A from ATG	exon	BonnMu0529480
Museq_F7_1	F7	Zm00001eb382360	9	54002586	54027854	Row_13	54025305	54025313	6	15	21069	25269	-	BonnMu-F7-1-F-0311	F-0311	21	Mu8|MuDR	54025677	364 bp downstream of A from ATG	exon	BonnMu0529482
Museq_F7_1	F7	Zm00001eb382360	9	54002586	54027854	Col_23	54025305	54025313	31	42	21069	25269	-	BonnMu-F7-1-F-0311	F-0311	73	Mu1	54025677	364 bp downstream of A from ATG	exon	BonnMu0529482
Museq_F7_1	F7	Zm00001eb382360	9	54002586	54027854	Row_11	54025695	54025703	2	2	21069	25269	-	BonnMu-F7-1-F-0261	F-0261	4	other	54025677	18 bp upstream of A from ATG	five_prime_utr	BonnMu0529485
Museq_F7_1	F7	Zm00001eb382360	9	54002586	54027854	Col_21	54025695	54025703	6	4	21069	25269	-	BonnMu-F7-1-F-0261	F-0261	10	other	54025677	18 bp upstream of A from ATG	five_prime_utr	BonnMu0529485
Museq_F7_1	F7	Zm00001eb382360	9	54002586	54027854	Row_15	54025706	54025714	12	14	21069	25269	-	BonnMu-F7-1-F-0352	F-0352	26	other	54025677	29 bp upstream of A from ATG	five_prime_utr	BonnMu0234816
Museq_F7_1	F7	Zm00001eb382360	9	54002586	54027854	Col_16	54025706	54025714	14	24	21069	25269	-	BonnMu-F7-1-F-0352	F-0352	38	other	54025677	29 bp upstream of A from ATG	five_prime_utr	BonnMu0234816
Museq_F7_3	F7	Zm00001eb382360	9	54002586	54027854	Row_09	54025597	54025605	9	3	21069	25269	-	BonnMu-F7-3-F-1368	F-1368	12	other	54025677	72 bp downstream of A from ATG	exon	BonnMu0529483
Museq_F7_3	F7	Zm00001eb382360	9	54002586	54027854	Col_24	54025597	54025605	5	4	21069	25269	-	BonnMu-F7-3-F-1368	F-1368	9	Mu8|MuDR	54025677	72 bp downstream of A from ATG	exon	BonnMu0529483
Museq_F7_3	F7	Zm00001eb382360	9	54002586	54027854	Row_09	54025665	54025673	5	15	21069	25269	-	BonnMu-F7-3-F-1368	F-1368	20	other	54025677	4 bp downstream of A from ATG	exon	BonnMu0529484
Museq_F7_3	F7	Zm00001eb382360	9	54002586	54027854	Col_24	54025665	54025673	11	11	21069	25269	-	BonnMu-F7-3-F-1368	F-1368	22	other	54025677	4 bp downstream of A from ATG	exon	BonnMu0529484
Museq_F7_3	F7	Zm00001eb382360	9	54002586	54027854	Row_21	54025718	54025726	44	61	21069	25269	-	BonnMu-F7-3-F-1644	F-1644	105	Mu8|MuDR	54025677	41 bp upstream of A from ATG	five_prime_utr	BonnMu0529486
Museq_F7_3	F7	Zm00001eb382360	9	54002586	54027854	Col_12	54025718	54025726	45	83	21069	25269	-	BonnMu-F7-3-F-1644	F-1644	128	Mu8|MuDR	54025677	41 bp upstream of A from ATG	five_prime_utr	BonnMu0529486
Museq_F7_4	F7	Zm00001eb382360	9	54002586	54027854	Row_10	54024814	54024822	10	3	21069	25269	-	BonnMu-F7-4-F-1962	F-1962	13	other	54025677	855 bp downstream of A from ATG	exon	BonnMu0529479
Museq_F7_4	F7	Zm00001eb382360	9	54002586	54027854	Col_18	54024814	54024822	2	11	21069	25269	-	BonnMu-F7-4-F-1962	F-1962	13	other	54025677	855 bp downstream of A from ATG	exon	BonnMu0529479
Museq_F7_4	F7	Zm00001eb382360	9	54002586	54027854	Row_16	54025120	54025128	5	5	21069	25269	-	BonnMu-F7-4-F-2097	F-2097	10	other	54025677	549 bp downstream of A from ATG	exon	BonnMu0529481
Museq_F7_4	F7	Zm00001eb382360	9	54002586	54027854	Col_09	54025120	54025128	8	6	21069	25269	-	BonnMu-F7-4-F-2097	F-2097	14	Mu8|MuDR	54025677	549 bp downstream of A from ATG	exon	BonnMu0529481
Museq_F7_3	F7	Zm00001eb382370	9	54415557	54420618	Row_19	54417259	54417267	13	2	862	5062	+	BonnMu-F7-3-F-1596	F-1596	15	Mu8|MuDR	54417657	390 bp upstream of A from ATG	promoterProx	BonnMu0529488
Museq_F7_3	F7	Zm00001eb382370	9	54415557	54420618	Col_12	54417259	54417267	40	2	862	5062	+	BonnMu-F7-3-F-1596	F-1596	42	other	54417657	390 bp upstream of A from ATG	promoterProx	BonnMu0529488
Museq_2	B73	Zm00001eb382380	9	54545538	54553844	Row_12	54551467	54551475	5	4	4107	8307	+	BonnMu-2-A-0850	A-0850	9	other	54547870	3597 bp downstream of A from ATG	exon	BonnMu0234824
Museq_2	B73	Zm00001eb382380	9	54545538	54553844	Col_10	54551467	54551475	5	3	4107	8307	+	BonnMu-2-A-0850	A-0850	8	Mu8|MuDR	54547870	3597 bp downstream of A from ATG	exon	BonnMu0234824
Museq_3	Co125	Zm00001eb382380	9	54545538	54553844	Row_09	54547961	54547969	17	16	4107	8307	+	BonnMu-3-E-0205	E-0205	33	Mu1	54547870	91 bp downstream of A from ATG	exon	BonnMu0234825
Museq_3	Co125	Zm00001eb382380	9	54545538	54553844	Col_13	54547961	54547969	15	8	4107	8307	+	BonnMu-3-E-0205	E-0205	23	other	54547870	91 bp downstream of A from ATG	exon	BonnMu0234825
Museq_7	B73	Zm00001eb382380	9	54545538	54553844	Row_13	54548600	54548608	4	2	4107	8307	+	BonnMu-7-C-0593	C-0593	6	other	54547870	730 bp downstream of A from ATG	exon	BonnMu0234826
Museq_7	B73	Zm00001eb382380	9	54545538	54553844	Col_01	54548600	54548608	3	2	4107	8307	+	BonnMu-7-C-0593	C-0593	5	Mu8|MuDR	54547870	730 bp downstream of A from ATG	exon	BonnMu0234826
Museq_F7_3	F7	Zm00001eb382380	9	54545538	54553844	Row_18	54547644	54547652	5	3	4107	8307	+	BonnMu-F7-3-F-1568	F-1568	8	Mu8|MuDR	54547870	218 bp upstream of A from ATG	five_prime_utr	BonnMu0529489
Museq_F7_3	F7	Zm00001eb382380	9	54545538	54553844	Col_08	54547644	54547652	3	4	4107	8307	+	BonnMu-F7-3-F-1568	F-1568	7	other	54547870	218 bp upstream of A from ATG	five_prime_utr	BonnMu0529489
Museq_F7_4	F7	Zm00001eb382380	9	54545538	54553844	Row_06	54551490	54551498	5	5	4107	8307	+	BonnMu-F7-4-F-1855	F-1855	10	other	54547870	3620 bp downstream of A from ATG	exon	BonnMu0529490
Museq_F7_4	F7	Zm00001eb382380	9	54545538	54553844	Col_07	54551490	54551498	5	5	4107	8307	+	BonnMu-F7-4-F-1855	F-1855	10	other	54547870	3620 bp downstream of A from ATG	exon	BonnMu0529490
Museq_2	B73	Zm00001eb382390	9	54548634	54553677	Row_12	54551467	54551475	5	4	844	5044	-	BonnMu-2-A-0850	A-0850	9	other	NA	unclear CDS; e.g. non coding gene	intron	BonnMu0234824
Museq_2	B73	Zm00001eb382390	9	54548634	54553677	Col_10	54551467	54551475	5	3	844	5044	-	BonnMu-2-A-0850	A-0850	8	Mu8|MuDR	NA	unclear CDS; e.g. non coding gene	intron	BonnMu0234824
Museq_F7_4	F7	Zm00001eb382390	9	54548634	54553677	Row_06	54551490	54551498	5	5	844	5044	-	BonnMu-F7-4-F-1855	F-1855	10	other	NA	unclear CDS; e.g. non coding gene	intron	BonnMu0529490
Museq_F7_4	F7	Zm00001eb382390	9	54548634	54553677	Col_07	54551490	54551498	5	5	844	5044	-	BonnMu-F7-4-F-1855	F-1855	10	other	NA	unclear CDS; e.g. non coding gene	intron	BonnMu0529490
Museq_5	B73	Zm00001eb382400	9	54601651	54606687	Row_17	54603946	54603954	6	16	837	5037	-	BonnMu-5-B-0477	B-0477	22	Mu1	54604454	500 bp downstream of A from ATG	three_prime_utr	BonnMu0234829
Museq_5	B73	Zm00001eb382400	9	54601651	54606687	Col_20	54603946	54603954	9	12	837	5037	-	BonnMu-5-B-0477	B-0477	21	Mu8|MuDR	54604454	500 bp downstream of A from ATG	three_prime_utr	BonnMu0234829
Museq_7	B73	Zm00001eb382400	9	54601651	54606687	Row_18	54606033	54606041	3	2	837	5037	-	BonnMu-7-C-0721	C-0721	5	other	54604454	1579 bp upstream of A from ATG	promoterProx	BonnMu0529492
Museq_7	B73	Zm00001eb382400	9	54601651	54606687	Col_09	54606033	54606041	6	2	837	5037	-	BonnMu-7-C-0721	C-0721	8	other	54604454	1579 bp upstream of A from ATG	promoterProx	BonnMu0529492
Museq_F7_3	F7	Zm00001eb382400	9	54601651	54606687	Row_05	54603945	54603953	9	16	837	5037	-	BonnMu-F7-3-F-1256	F-1256	25	other	54604454	501 bp downstream of A from ATG	three_prime_utr	BonnMu0529491
Museq_F7_3	F7	Zm00001eb382400	9	54601651	54606687	Col_08	54603945	54603953	2	9	837	5037	-	BonnMu-F7-3-F-1256	F-1256	11	other	54604454	501 bp downstream of A from ATG	three_prime_utr	BonnMu0529491
Museq_2	B73	Zm00001eb382430	9	54860080	54881673	Row_20	54879063	54879071	14	12	17394	21594	-	BonnMu-2-A-1050	A-1050	26	other	54879449	378 bp downstream of A from ATG	intron	BonnMu0234831
Museq_2	B73	Zm00001eb382430	9	54860080	54881673	Col_18	54879063	54879071	2	4	17394	21594	-	BonnMu-2-A-1050	A-1050	6	other	54879449	378 bp downstream of A from ATG	intron	BonnMu0234831
Museq_4	B73	Zm00001eb382430	9	54860080	54881673	Row_16	54879119	54879127	5	2	17394	21594	-	BonnMu-4-A-1527	A-1527	7	Mu1	54879449	322 bp downstream of A from ATG	intron	BonnMu0234832
Museq_4	B73	Zm00001eb382430	9	54860080	54881673	Col_15	54879119	54879127	2	5	17394	21594	-	BonnMu-4-A-1527	A-1527	7	other	54879449	322 bp downstream of A from ATG	intron	BonnMu0234832
Museq_EP1_2	EP1	Zm00001eb382430	9	54860080	54881673	Row_21	54879118	54879126	32	21	17394	21594	-	BonnMu-10-H-0595	H-0595	53	Mu1	54879449	323 bp downstream of A from ATG	intron	BonnMu0529493
Museq_EP1_2	EP1	Zm00001eb382430	9	54860080	54881673	Col_01	54879118	54879126	79	10	17394	21594	-	BonnMu-10-H-0595	H-0595	89	other	54879449	323 bp downstream of A from ATG	intron	BonnMu0529493
Museq_F7_3	F7	Zm00001eb382430	9	54860080	54881673	Row_22	54879299	54879307	3	5	17394	21594	-	BonnMu-F7-3-F-1666	F-1666	8	other	54879449	142 bp downstream of A from ATG	exon	BonnMu0529494
Museq_F7_3	F7	Zm00001eb382430	9	54860080	54881673	Col_10	54879299	54879307	13	22	17394	21594	-	BonnMu-F7-3-F-1666	F-1666	35	Mu1	54879449	142 bp downstream of A from ATG	exon	BonnMu0529494
Museq_F7_3	F7	Zm00001eb382430	9	54860080	54881673	Row_18	54879506	54879514	74	26	17394	21594	-	BonnMu-F7-3-F-1565	F-1565	100	Mu8|MuDR	54879449	57 bp upstream of A from ATG	five_prime_utr	BonnMu0529495
Museq_F7_3	F7	Zm00001eb382430	9	54860080	54881673	Col_05	54879506	54879514	77	87	17394	21594	-	BonnMu-F7-3-F-1565	F-1565	164	other	54879449	57 bp upstream of A from ATG	five_prime_utr	BonnMu0529495
Museq_7	B73	Zm00001eb382440	9	54893194	54902190	Row_09	54895323	54895331	2	3	4797	8997	+	BonnMu-7-C-0517	C-0517	5	Mu1	54895294	29 bp downstream of A from ATG	exon	BonnMu0234835
Museq_7	B73	Zm00001eb382440	9	54893194	54902190	Col_21	54895323	54895331	2	8	4797	8997	+	BonnMu-7-C-0517	C-0517	10	other	54895294	29 bp downstream of A from ATG	exon	BonnMu0234835
Museq_2	B73	Zm00001eb382460	9	54918109	54924246	Row_06	54921863	54921871	30	6	1938	6138	+	BonnMu-2-A-0706	A-0706	36	other	54921172	691 bp downstream of A from ATG	three_prime_utr	BonnMu0234836
Museq_2	B73	Zm00001eb382460	9	54918109	54924246	Col_10	54921863	54921871	38	16	1938	6138	+	BonnMu-2-A-0706	A-0706	54	other	54921172	691 bp downstream of A from ATG	three_prime_utr	BonnMu0234836
Museq_1	B73	Zm00001eb382470	9	55016350	55024992	Row_16	55018320	55018328	6	2	4443	8643	+	BonnMu-1-A-0373	A-0373	8	other	55018927	599 bp upstream of A from ATG	promoterProx	BonnMu0529496
Museq_1	B73	Zm00001eb382470	9	55016350	55024992	Col_13	55018320	55018328	7	4	4443	8643	+	BonnMu-1-A-0373	A-0373	11	other	55018927	599 bp upstream of A from ATG	promoterProx	BonnMu0529496
Museq_2	B73	Zm00001eb382470	9	55016350	55024992	Row_08	55020037	55020045	34	35	4443	8643	+	BonnMu-2-A-0760	A-0760	69	other	55018927	1110 bp downstream of A from ATG	intron	BonnMu0234837
Museq_2	B73	Zm00001eb382470	9	55016350	55024992	Col_16	55020037	55020045	22	16	4443	8643	+	BonnMu-2-A-0760	A-0760	38	other	55018927	1110 bp downstream of A from ATG	intron	BonnMu0234837
Museq_6	B73	Zm00001eb382470	9	55016350	55024992	Row_19	55018971	55018979	10	4	4443	8643	+	BonnMu-6-C-0169	C-0169	14	other	55018927	44 bp downstream of A from ATG	exon	BonnMu0234838
Museq_6	B73	Zm00001eb382470	9	55016350	55024992	Col_09	55018971	55018979	6	9	4443	8643	+	BonnMu-6-C-0169	C-0169	15	Mu1	55018927	44 bp downstream of A from ATG	exon	BonnMu0234838
Museq_F7_1	F7	Zm00001eb382470	9	55016350	55024992	Row_12	55019820	55019828	7	6	4443	8643	+	BonnMu-F7-1-F-0280	F-0280	13	Mu8|MuDR	55018927	893 bp downstream of A from ATG	intron	BonnMu0529498
Museq_F7_1	F7	Zm00001eb382470	9	55016350	55024992	Col_16	55019820	55019828	2	3	4443	8643	+	BonnMu-F7-1-F-0280	F-0280	5	other	55018927	893 bp downstream of A from ATG	intron	BonnMu0529498
Museq_F7_4	F7	Zm00001eb382470	9	55016350	55024992	Row_10	55018468	55018476	6	14	4443	8643	+	BonnMu-F7-4-F-1955	F-1955	20	other	55018927	451 bp upstream of A from ATG	five_prime_utr	BonnMu0529497
Museq_F7_4	F7	Zm00001eb382470	9	55016350	55024992	Col_11	55018468	55018476	9	11	4443	8643	+	BonnMu-F7-4-F-1955	F-1955	20	other	55018927	451 bp upstream of A from ATG	five_prime_utr	BonnMu0529497
Museq_F7_4	F7	Zm00001eb382470	9	55016350	55024992	Row_01	55020220	55020228	8	8	4443	8643	+	BonnMu-F7-4-F-1739	F-1739	16	other	55018927	1293 bp downstream of A from ATG	intron	BonnMu0529499
Museq_F7_4	F7	Zm00001eb382470	9	55016350	55024992	Col_11	55020220	55020228	7	11	4443	8643	+	BonnMu-F7-4-F-1739	F-1739	18	other	55018927	1293 bp downstream of A from ATG	intron	BonnMu0529499
Museq_1	B73	Zm00001eb382480	9	55165112	55171899	Row_22	55168572	55168580	5	4	2588	6788	+	BonnMu-1-A-0519	A-0519	9	other	55167588	984 bp downstream of A from ATG	exon	BonnMu0234842
Museq_1	B73	Zm00001eb382480	9	55165112	55171899	Col_15	55168572	55168580	4	3	2588	6788	+	BonnMu-1-A-0519	A-0519	7	other	55167588	984 bp downstream of A from ATG	exon	BonnMu0234842
Museq_6	B73	Zm00001eb382480	9	55165112	55171899	Row_14	55167928	55167936	2	2	2588	6788	+	BonnMu-6-C-0041	C-0041	4	Mu8|MuDR	55167588	340 bp downstream of A from ATG	exon	BonnMu0234843
Museq_6	B73	Zm00001eb382480	9	55165112	55171899	Col_01	55167928	55167936	9	2	2588	6788	+	BonnMu-6-C-0041	C-0041	11	other	55167588	340 bp downstream of A from ATG	exon	BonnMu0234843
Museq_8	B73	Zm00001eb382480	9	55165112	55171899	Row_22	55167308	55167316	50	38	2588	6788	+	BonnMu-8-D-0602	D-0602	88	Mu8|MuDR	55167588	272 bp upstream of A from ATG	five_prime_utr	BonnMu0529500
Museq_8	B73	Zm00001eb382480	9	55165112	55171899	Col_21	55167308	55167316	30	62	2588	6788	+	BonnMu-8-D-0602	D-0602	92	other	55167588	272 bp upstream of A from ATG	five_prime_utr	BonnMu0529500
Museq_EP1_2	EP1	Zm00001eb382480	9	55165112	55171899	Row_13	55168374	55168382	9	8	2588	6788	+	BonnMu-10-H-0415	H-0415	17	other	55167588	786 bp downstream of A from ATG	exon	BonnMu0529501
Museq_EP1_2	EP1	Zm00001eb382480	9	55165112	55171899	Col_13	55168374	55168382	3	3	2588	6788	+	BonnMu-10-H-0415	H-0415	6	other	55167588	786 bp downstream of A from ATG	exon	BonnMu0529501
Museq_F7_3	F7	Zm00001eb382480	9	55165112	55171899	Row_09	55169190	55169198	7	13	2588	6788	+	BonnMu-F7-3-F-1345	F-1345	20	Mu1	55167588	1602 bp downstream of A from ATG	exon	BonnMu0529503
Museq_F7_3	F7	Zm00001eb382480	9	55165112	55171899	Col_01	55169190	55169198	3	3	2588	6788	+	BonnMu-F7-3-F-1345	F-1345	6	other	55167588	1602 bp downstream of A from ATG	exon	BonnMu0529503
Museq_F7_4	F7	Zm00001eb382480	9	55165112	55171899	Row_14	55168935	55168943	17	29	2588	6788	+	BonnMu-F7-4-F-2053	F-2053	46	other	55167588	1347 bp downstream of A from ATG	exon	BonnMu0529502
Museq_F7_4	F7	Zm00001eb382480	9	55165112	55171899	Col_13	55168935	55168943	29	14	2588	6788	+	BonnMu-F7-4-F-2053	F-2053	43	other	55167588	1347 bp downstream of A from ATG	exon	BonnMu0529502
Museq_2	B73	Zm00001eb382490	9	55251324	55259924	Row_09	55253463	55253471	13	8	4401	8601	+	BonnMu-2-A-0785	A-0785	21	Mu8|MuDR	55253926	455 bp upstream of A from ATG	five_prime_utr	BonnMu0234847
Museq_2	B73	Zm00001eb382490	9	55251324	55259924	Col_17	55253463	55253471	2	3	4401	8601	+	BonnMu-2-A-0785	A-0785	5	other	55253926	455 bp upstream of A from ATG	five_prime_utr	BonnMu0234847
Museq_2	B73	Zm00001eb382490	9	55251324	55259924	Row_06	55253870	55253878	2	7	4401	8601	+	BonnMu-2-A-0716	A-0716	9	other	55253926	48 bp upstream of A from ATG	five_prime_utr	BonnMu0234846
Museq_2	B73	Zm00001eb382490	9	55251324	55259924	Col_20	55253870	55253878	2	3	4401	8601	+	BonnMu-2-A-0716	A-0716	5	Mu1	55253926	48 bp upstream of A from ATG	five_prime_utr	BonnMu0234846
Museq_2	B73	Zm00001eb382490	9	55251324	55259924	Row_10	55254206	55254214	19	12	4401	8601	+	BonnMu-2-A-0796	A-0796	31	other	55253926	280 bp downstream of A from ATG	exon	BonnMu0234848
Museq_2	B73	Zm00001eb382490	9	55251324	55259924	Col_04	55254206	55254214	14	6	4401	8601	+	BonnMu-2-A-0796	A-0796	20	other	55253926	280 bp downstream of A from ATG	exon	BonnMu0234848
Museq_4	B73	Zm00001eb382490	9	55251324	55259924	Row_22	55253387	55253395	15	14	4401	8601	+	BonnMu-4-B-0016	B-0016	29	Mu8|MuDR	55253926	531 bp upstream of A from ATG	promoterCore	BonnMu0529505
Museq_4	B73	Zm00001eb382490	9	55251324	55259924	Col_15	55253387	55253395	2	9	4401	8601	+	BonnMu-4-B-0016	B-0016	11	other	55253926	531 bp upstream of A from ATG	promoterCore	BonnMu0529505
Museq_4	B73	Zm00001eb382490	9	55251324	55259924	Row_20	55253602	55253610	6	5	4401	8601	+	BonnMu-4-A-1630	A-1630	11	other	55253926	316 bp upstream of A from ATG	five_prime_utr	BonnMu0234850
Museq_4	B73	Zm00001eb382490	9	55251324	55259924	Col_22	55253602	55253610	7	6	4401	8601	+	BonnMu-4-A-1630	A-1630	13	other	55253926	316 bp upstream of A from ATG	five_prime_utr	BonnMu0234850
Museq_4	B73	Zm00001eb382490	9	55251324	55259924	Row_03	55253628	55253636	3	11	4401	8601	+	BonnMu-4-A-1222	A-1222	14	Mu8|MuDR	55253926	290 bp upstream of A from ATG	five_prime_utr	BonnMu0234849
Museq_4	B73	Zm00001eb382490	9	55251324	55259924	Col_22	55253628	55253636	3	2	4401	8601	+	BonnMu-4-A-1222	A-1222	5	other	55253926	290 bp upstream of A from ATG	five_prime_utr	BonnMu0234849
Museq_5	B73	Zm00001eb382490	9	55251324	55259924	Row_07	55253602	55253610	2	2	4401	8601	+	BonnMu-5-B-0226	B-0226	4	other	55253926	316 bp upstream of A from ATG	five_prime_utr	BonnMu0234850
Museq_5	B73	Zm00001eb382490	9	55251324	55259924	Col_09	55253602	55253610	7	10	4401	8601	+	BonnMu-5-B-0226	B-0226	17	other	55253926	316 bp upstream of A from ATG	five_prime_utr	BonnMu0234850
Museq_5	B73	Zm00001eb382490	9	55251324	55259924	Row_08	55253852	55253860	12	10	4401	8601	+	BonnMu-5-B-0264	B-0264	22	Mu8|MuDR	55253926	66 bp upstream of A from ATG	five_prime_utr	BonnMu0234851
Museq_5	B73	Zm00001eb382490	9	55251324	55259924	Col_23	55253852	55253860	8	11	4401	8601	+	BonnMu-5-B-0264	B-0264	19	Mu8|MuDR	55253926	66 bp upstream of A from ATG	five_prime_utr	BonnMu0234851
Museq_5	B73	Zm00001eb382490	9	55251324	55259924	Row_19	55254843	55254851	13	9	4401	8601	+	BonnMu-5-B-0509	B-0509	22	other	55253926	917 bp downstream of A from ATG	intron	BonnMu0234852
Museq_5	B73	Zm00001eb382490	9	55251324	55259924	Col_04	55254843	55254851	25	19	4401	8601	+	BonnMu-5-B-0509	B-0509	44	Mu1	55253926	917 bp downstream of A from ATG	intron	BonnMu0234852
Museq_6	B73	Zm00001eb382490	9	55251324	55259924	Row_13	55254479	55254487	2	5	4401	8601	+	BonnMu-6-C-0018	C-0018	7	other	55253926	553 bp downstream of A from ATG	intron	BonnMu0234856
Museq_6	B73	Zm00001eb382490	9	55251324	55259924	Col_02	55254479	55254487	4	9	4401	8601	+	BonnMu-6-C-0018	C-0018	13	other	55253926	553 bp downstream of A from ATG	intron	BonnMu0234856
Museq_6	B73	Zm00001eb382490	9	55251324	55259924	Row_23	55254909	55254917	2	2	4401	8601	+	BonnMu-6-C-0264	C-0264	4	other	55253926	983 bp downstream of A from ATG	exon	BonnMu0234857
Museq_6	B73	Zm00001eb382490	9	55251324	55259924	Col_08	55254909	55254917	16	12	4401	8601	+	BonnMu-6-C-0264	C-0264	28	other	55253926	983 bp downstream of A from ATG	exon	BonnMu0234857
Museq_6	B73	Zm00001eb382490	9	55251324	55259924	Row_01	55255006	55255014	27	28	4401	8601	+	BonnMu-6-B-0658	B-0658	55	Mu1	55253926	1080 bp downstream of A from ATG	exon	BonnMu0234853
Museq_6	B73	Zm00001eb382490	9	55251324	55259924	Col_08	55255006	55255014	8	4	4401	8601	+	BonnMu-6-B-0658	B-0658	12	other	55253926	1080 bp downstream of A from ATG	exon	BonnMu0234853
Museq_6	B73	Zm00001eb382490	9	55251324	55259924	Row_08	55257118	55257126	5	4	4401	8601	+	BonnMu-6-B-0826	B-0826	9	other	55253926	3192 bp downstream of A from ATG	exon	BonnMu0234855
Museq_6	B73	Zm00001eb382490	9	55251324	55259924	Col_08	55257118	55257126	2	5	4401	8601	+	BonnMu-6-B-0826	B-0826	7	other	55253926	3192 bp downstream of A from ATG	exon	BonnMu0234855
Museq_6	B73	Zm00001eb382490	9	55251324	55259924	Row_04	55257514	55257522	4	4	4401	8601	+	BonnMu-6-B-0736	B-0736	8	Mu1	55253926	3588 bp downstream of A from ATG	exon	BonnMu0234854
Museq_6	B73	Zm00001eb382490	9	55251324	55259924	Col_14	55257514	55257522	16	19	4401	8601	+	BonnMu-6-B-0736	B-0736	35	other	55253926	3588 bp downstream of A from ATG	exon	BonnMu0234854
Museq_7	B73	Zm00001eb382490	9	55251324	55259924	Row_04	55253754	55253762	9	10	4401	8601	+	BonnMu-7-C-0388	C-0388	19	other	55253926	164 bp upstream of A from ATG	five_prime_utr	BonnMu0234858
Museq_7	B73	Zm00001eb382490	9	55251324	55259924	Col_12	55253754	55253762	3	2	4401	8601	+	BonnMu-7-C-0388	C-0388	5	other	55253926	164 bp upstream of A from ATG	five_prime_utr	BonnMu0234858
Museq_8	B73	Zm00001eb382490	9	55251324	55259924	Row_07	55253733	55253741	7	2	4401	8601	+	BonnMu-8-D-0235	D-0235	9	other	55253926	185 bp upstream of A from ATG	five_prime_utr	BonnMu0529508
Museq_8	B73	Zm00001eb382490	9	55251324	55259924	Col_14	55253733	55253741	7	3	4401	8601	+	BonnMu-8-D-0235	D-0235	10	other	55253926	185 bp upstream of A from ATG	five_prime_utr	BonnMu0529508
Museq_8	B73	Zm00001eb382490	9	55251324	55259924	Row_16	55253750	55253758	4	16	4401	8601	+	BonnMu-8-D-0455	D-0455	20	other	55253926	168 bp upstream of A from ATG	five_prime_utr	BonnMu0529510
Museq_8	B73	Zm00001eb382490	9	55251324	55259924	Col_18	55253750	55253758	4	7	4401	8601	+	BonnMu-8-D-0455	D-0455	11	other	55253926	168 bp upstream of A from ATG	five_prime_utr	BonnMu0529510
Museq_8	B73	Zm00001eb382490	9	55251324	55259924	Row_02	55257465	55257473	5	4	4401	8601	+	BonnMu-8-D-0110	D-0110	9	other	55253926	3539 bp downstream of A from ATG	exon	BonnMu0529521
Museq_8	B73	Zm00001eb382490	9	55251324	55259924	Col_09	55257465	55257473	7	13	4401	8601	+	BonnMu-8-D-0110	D-0110	20	other	55253926	3539 bp downstream of A from ATG	exon	BonnMu0529521
Museq_DK105_EP1_1	DK105	Zm00001eb382490	9	55251324	55259924	Row_03	55253738	55253746	5	5	4401	8601	+	BonnMu-9-G-0071	G-0071	10	other	55253926	180 bp upstream of A from ATG	five_prime_utr	BonnMu0529509
Museq_DK105_EP1_1	DK105	Zm00001eb382490	9	55251324	55259924	Col_23	55253738	55253746	7	8	4401	8601	+	BonnMu-9-G-0071	G-0071	15	other	55253926	180 bp upstream of A from ATG	five_prime_utr	BonnMu0529509
Museq_DK105_EP1_1	EP1	Zm00001eb382490	9	55251324	55259924	Row_22	55253754	55253762	17	12	4401	8601	+	BonnMu-9-H-0054	H-0054	29	other	55253926	164 bp upstream of A from ATG	five_prime_utr	BonnMu0234858
Museq_DK105_EP1_1	EP1	Zm00001eb382490	9	55251324	55259924	Col_12	55253754	55253762	10	7	4401	8601	+	BonnMu-9-H-0054	H-0054	17	other	55253926	164 bp upstream of A from ATG	five_prime_utr	BonnMu0234858
Museq_EP1_2	EP1	Zm00001eb382490	9	55251324	55259924	Row_07	55253852	55253860	10	7	4401	8601	+	BonnMu-10-H-0264	H-0264	17	Mu8|MuDR	55253926	66 bp upstream of A from ATG	five_prime_utr	BonnMu0234851
Museq_EP1_2	EP1	Zm00001eb382490	9	55251324	55259924	Col_06	55253852	55253860	7	6	4401	8601	+	BonnMu-10-H-0264	H-0264	13	other	55253926	66 bp upstream of A from ATG	five_prime_utr	BonnMu0234851
Museq_EP1_2	EP1	Zm00001eb382490	9	55251324	55259924	Row_08	55254568	55254576	5	6	4401	8601	+	BonnMu-10-H-0301	H-0301	11	other	55253926	642 bp downstream of A from ATG	intron	BonnMu0529513
Museq_EP1_2	EP1	Zm00001eb382490	9	55251324	55259924	Col_19	55254568	55254576	6	14	4401	8601	+	BonnMu-10-H-0301	H-0301	20	other	55253926	642 bp downstream of A from ATG	intron	BonnMu0529513
Museq_EP1_2	EP1	Zm00001eb382490	9	55251324	55259924	Row_23	55254734	55254742	16	17	4401	8601	+	BonnMu-10-H-0666	H-0666	33	Mu8|MuDR	55253926	808 bp downstream of A from ATG	intron	BonnMu0529514
Museq_EP1_2	EP1	Zm00001eb382490	9	55251324	55259924	Col_24	55254734	55254742	9	22	4401	8601	+	BonnMu-10-H-0666	H-0666	31	other	55253926	808 bp downstream of A from ATG	intron	BonnMu0529514
Museq_EP1_2	EP1	Zm00001eb382490	9	55251324	55259924	Row_24	55257181	55257189	49	53	4401	8601	+	BonnMu-10-H-0677	H-0677	102	Mu1	55253926	3255 bp downstream of A from ATG	exon	BonnMu0529518
Museq_EP1_2	EP1	Zm00001eb382490	9	55251324	55259924	Col_11	55257181	55257189	44	32	4401	8601	+	BonnMu-10-H-0677	H-0677	76	Mu1	55253926	3255 bp downstream of A from ATG	exon	BonnMu0529518
Museq_EP1_2	EP1	Zm00001eb382490	9	55251324	55259924	Row_17	55257340	55257348	33	40	4401	8601	+	BonnMu-10-H-0512	H-0512	73	other	55253926	3414 bp downstream of A from ATG	exon	BonnMu0529519
Museq_EP1_2	EP1	Zm00001eb382490	9	55251324	55259924	Col_14	55257340	55257348	49	40	4401	8601	+	BonnMu-10-H-0512	H-0512	89	other	55253926	3414 bp downstream of A from ATG	exon	BonnMu0529519
Museq_EP1_2	EP1	Zm00001eb382490	9	55251324	55259924	Row_13	55257455	55257463	3	3	4401	8601	+	BonnMu-10-H-0421	H-0421	6	other	55253926	3529 bp downstream of A from ATG	exon	BonnMu0529520
Museq_EP1_2	EP1	Zm00001eb382490	9	55251324	55259924	Col_19	55257455	55257463	8	12	4401	8601	+	BonnMu-10-H-0421	H-0421	20	other	55253926	3529 bp downstream of A from ATG	exon	BonnMu0529520
Museq_F7_1	F7	Zm00001eb382490	9	55251324	55259924	Row_08	55253681	55253689	6	3	4401	8601	+	BonnMu-F7-1-F-0176	F-0176	9	other	55253926	237 bp upstream of A from ATG	five_prime_utr	BonnMu0529507
Museq_F7_1	F7	Zm00001eb382490	9	55251324	55259924	Col_08	55253681	55253689	13	10	4401	8601	+	BonnMu-F7-1-F-0176	F-0176	23	other	55253926	237 bp upstream of A from ATG	five_prime_utr	BonnMu0529507
Museq_F7_2	F7	Zm00001eb382490	9	55251324	55259924	Row_20	55254991	55254999	13	8	4401	8601	+	BonnMu-F7-2-F-1043	F-1043	21	other	55253926	1065 bp downstream of A from ATG	exon	BonnMu0529515
Museq_F7_2	F7	Zm00001eb382490	9	55251324	55259924	Col_11	55254991	55254999	6	6	4401	8601	+	BonnMu-F7-2-F-1043	F-1043	12	other	55253926	1065 bp downstream of A from ATG	exon	BonnMu0529515
Museq_F7_2	F7	Zm00001eb382490	9	55251324	55259924	Row_16	55255008	55255016	5	3	4401	8601	+	BonnMu-F7-2-F-0944	F-0944	8	Mu1	55253926	1082 bp downstream of A from ATG	exon	BonnMu0529516
Museq_F7_2	F7	Zm00001eb382490	9	55251324	55259924	Col_08	55255008	55255016	2	14	4401	8601	+	BonnMu-F7-2-F-0944	F-0944	16	other	55253926	1082 bp downstream of A from ATG	exon	BonnMu0529516
Museq_F7_2	F7	Zm00001eb382490	9	55251324	55259924	Row_02	55255095	55255103	30	57	4401	8601	+	BonnMu-F7-2-F-0603	F-0603	87	Mu1	55253926	1169 bp downstream of A from ATG	intron	BonnMu0529517
Museq_F7_2	F7	Zm00001eb382490	9	55251324	55259924	Col_03	55255095	55255103	32	31	4401	8601	+	BonnMu-F7-2-F-0603	F-0603	63	Mu1	55253926	1169 bp downstream of A from ATG	intron	BonnMu0529517
Museq_F7_2	F7	Zm00001eb382490	9	55251324	55259924	Row_12	55257849	55257857	13	2	4401	8601	+	BonnMu-F7-2-F-0841	F-0841	15	other	55253926	3923 bp downstream of A from ATG	putative close downstream enhancer	BonnMu0529522
Museq_F7_2	F7	Zm00001eb382490	9	55251324	55259924	Col_01	55257849	55257857	2	6	4401	8601	+	BonnMu-F7-2-F-0841	F-0841	8	other	55253926	3923 bp downstream of A from ATG	putative close downstream enhancer	BonnMu0529522
Museq_F7_3	F7	Zm00001eb382490	9	55251324	55259924	Row_02	55253652	55253660	7	14	4401	8601	+	BonnMu-F7-3-F-1181	F-1181	21	other	55253926	266 bp upstream of A from ATG	five_prime_utr	BonnMu0529506
Museq_F7_3	F7	Zm00001eb382490	9	55251324	55259924	Col_05	55253652	55253660	7	8	4401	8601	+	BonnMu-F7-3-F-1181	F-1181	15	other	55253926	266 bp upstream of A from ATG	five_prime_utr	BonnMu0529506
Museq_F7_3	F7	Zm00001eb382490	9	55251324	55259924	Row_03	55253754	55253762	26	31	4401	8601	+	BonnMu-F7-3-F-1205	F-1205	57	other	55253926	164 bp upstream of A from ATG	five_prime_utr	BonnMu0234858
Museq_F7_3	F7	Zm00001eb382490	9	55251324	55259924	Col_05	55253754	55253762	15	35	4401	8601	+	BonnMu-F7-3-F-1205	F-1205	50	Mu8|MuDR	55253926	164 bp upstream of A from ATG	five_prime_utr	BonnMu0234858
Museq_F7_3	F7	Zm00001eb382490	9	55251324	55259924	Row_12	55253821	55253829	55	72	4401	8601	+	BonnMu-F7-3-F-1432	F-1432	127	other	55253926	97 bp upstream of A from ATG	five_prime_utr	BonnMu0529511
Museq_F7_3	F7	Zm00001eb382490	9	55251324	55259924	Col_16	55253821	55253829	29	32	4401	8601	+	BonnMu-F7-3-F-1432	F-1432	61	other	55253926	97 bp upstream of A from ATG	five_prime_utr	BonnMu0529511
Museq_F7_4	F7	Zm00001eb382490	9	55251324	55259924	Row_10	55253147	55253155	7	2	4401	8601	+	BonnMu-F7-4-F-1953	F-1953	9	other	55253926	771 bp upstream of A from ATG	promoterProx	BonnMu0529504
Museq_F7_4	F7	Zm00001eb382490	9	55251324	55259924	Col_09	55253147	55253155	9	2	4401	8601	+	BonnMu-F7-4-F-1953	F-1953	11	other	55253926	771 bp upstream of A from ATG	promoterProx	BonnMu0529504
Museq_F7_4	F7	Zm00001eb382490	9	55251324	55259924	Row_05	55253830	55253838	15	17	4401	8601	+	BonnMu-F7-4-F-1834	F-1834	32	Mu8|MuDR	55253926	88 bp upstream of A from ATG	five_prime_utr	BonnMu0529512
Museq_F7_4	F7	Zm00001eb382490	9	55251324	55259924	Col_10	55253830	55253838	11	11	4401	8601	+	BonnMu-F7-4-F-1834	F-1834	22	other	55253926	88 bp upstream of A from ATG	five_prime_utr	BonnMu0529512
Museq_F7_4	F7	Zm00001eb382490	9	55251324	55259924	Row_07	55253852	55253860	21	22	4401	8601	+	BonnMu-F7-4-F-1890	F-1890	43	Mu8|MuDR	55253926	66 bp upstream of A from ATG	five_prime_utr	BonnMu0234851
Museq_F7_4	F7	Zm00001eb382490	9	55251324	55259924	Col_18	55253852	55253860	15	10	4401	8601	+	BonnMu-F7-4-F-1890	F-1890	25	other	55253926	66 bp upstream of A from ATG	five_prime_utr	BonnMu0234851
Museq_6	B73	Zm00001eb382520	9	56348085	56355761	Row_10	56350130	56350138	20	9	3477	7677	+	BonnMu-6-B-0887	B-0887	29	Mu1	56350336	198 bp upstream of A from ATG	promoterCore	BonnMu0529524
Museq_6	B73	Zm00001eb382520	9	56348085	56355761	Col_21	56350130	56350138	20	2	3477	7677	+	BonnMu-6-B-0887	B-0887	22	Mu1	56350336	198 bp upstream of A from ATG	promoterCore	BonnMu0529524
Museq_F7_3	F7	Zm00001eb382520	9	56348085	56355761	Row_08	56350096	56350104	10	4	3477	7677	+	BonnMu-F7-3-F-1333	F-1333	14	other	56350336	232 bp upstream of A from ATG	promoterCore	BonnMu0529523
Museq_F7_3	F7	Zm00001eb382520	9	56348085	56355761	Col_13	56350096	56350104	12	6	3477	7677	+	BonnMu-F7-3-F-1333	F-1333	18	other	56350336	232 bp upstream of A from ATG	promoterCore	BonnMu0529523
Museq_F7_4	F7	Zm00001eb382520	9	56348085	56355761	Row_05	56350199	56350207	6	8	3477	7677	+	BonnMu-F7-4-F-1829	F-1829	14	other	56350336	129 bp upstream of A from ATG	five_prime_utr	BonnMu0529525
Museq_F7_4	F7	Zm00001eb382520	9	56348085	56355761	Col_05	56350199	56350207	3	6	3477	7677	+	BonnMu-F7-4-F-1829	F-1829	9	Mu1	56350336	129 bp upstream of A from ATG	five_prime_utr	BonnMu0529525
Museq_1	B73	Zm00001eb382540	9	56913466	56920786	Row_14	56918519	56918527	8	12	3121	7321	-	BonnMu-1-A-0316	A-0316	20	Mu1	56917609	910 bp upstream of A from ATG	five_prime_utr	BonnMu0234867
Museq_1	B73	Zm00001eb382540	9	56913466	56920786	Col_04	56918519	56918527	9	9	3121	7321	-	BonnMu-1-A-0316	A-0316	18	other	56917609	910 bp upstream of A from ATG	five_prime_utr	BonnMu0234867
Museq_2	B73	Zm00001eb382540	9	56913466	56920786	Row_10	56918619	56918627	51	37	3121	7321	-	BonnMu-2-A-0794	A-0794	88	other	56917609	1010 bp upstream of A from ATG	five_prime_utr	BonnMu0234868
Museq_2	B73	Zm00001eb382540	9	56913466	56920786	Col_02	56918619	56918627	27	18	3121	7321	-	BonnMu-2-A-0794	A-0794	45	other	56917609	1010 bp upstream of A from ATG	five_prime_utr	BonnMu0234868
Museq_5	B73	Zm00001eb382540	9	56913466	56920786	Row_14	56918481	56918489	4	3	3121	7321	-	BonnMu-5-B-0407	B-0407	7	other	56917609	872 bp upstream of A from ATG	five_prime_utr	BonnMu0234869
Museq_5	B73	Zm00001eb382540	9	56913466	56920786	Col_22	56918481	56918489	5	2	3121	7321	-	BonnMu-5-B-0407	B-0407	7	other	56917609	872 bp upstream of A from ATG	five_prime_utr	BonnMu0234869
Museq_6	B73	Zm00001eb382540	9	56913466	56920786	Row_15	56917690	56917698	3	2	3121	7321	-	BonnMu-6-C-0065	C-0065	5	other	56917609	81 bp upstream of A from ATG	five_prime_utr	BonnMu0234872
Museq_6	B73	Zm00001eb382540	9	56913466	56920786	Col_01	56917690	56917698	2	6	3121	7321	-	BonnMu-6-C-0065	C-0065	8	other	56917609	81 bp upstream of A from ATG	five_prime_utr	BonnMu0234872
Museq_6	B73	Zm00001eb382540	9	56913466	56920786	Row_05	56918014	56918022	29	24	3121	7321	-	BonnMu-6-B-0769	B-0769	53	other	56917609	405 bp upstream of A from ATG	intron	BonnMu0234871
Museq_6	B73	Zm00001eb382540	9	56913466	56920786	Col_23	56918014	56918022	50	35	3121	7321	-	BonnMu-6-B-0769	B-0769	85	Mu1	56917609	405 bp upstream of A from ATG	intron	BonnMu0234871
Museq_6	B73	Zm00001eb382540	9	56913466	56920786	Row_03	56918521	56918529	12	2	3121	7321	-	BonnMu-6-B-0711	B-0711	14	other	56917609	912 bp upstream of A from ATG	five_prime_utr	BonnMu0234870
Museq_6	B73	Zm00001eb382540	9	56913466	56920786	Col_13	56918521	56918529	11	17	3121	7321	-	BonnMu-6-B-0711	B-0711	28	other	56917609	912 bp upstream of A from ATG	five_prime_utr	BonnMu0234870
Museq_DK105_EP1_1	DK105	Zm00001eb382540	9	56913466	56920786	Row_09	56918014	56918022	9	7	3121	7321	-	BonnMu-9-G-0207	G-0207	16	Mu8|MuDR	56917609	405 bp upstream of A from ATG	intron	BonnMu0234871
Museq_DK105_EP1_1	DK105	Zm00001eb382540	9	56913466	56920786	Col_15	56918014	56918022	6	2	3121	7321	-	BonnMu-9-G-0207	G-0207	8	other	56917609	405 bp upstream of A from ATG	intron	BonnMu0234871
Museq_DK105_EP1_1	EP1	Zm00001eb382540	9	56913466	56920786	Row_23	56918678	56918686	12	7	3121	7321	-	BonnMu-9-H-0074	H-0074	19	other	56917609	1069 bp upstream of A from ATG	five_prime_utr	BonnMu0529531
Museq_DK105_EP1_1	EP1	Zm00001eb382540	9	56913466	56920786	Col_08	56918678	56918686	5	11	3121	7321	-	BonnMu-9-H-0074	H-0074	16	other	56917609	1069 bp upstream of A from ATG	five_prime_utr	BonnMu0529531
Museq_EP1_2	EP1	Zm00001eb382540	9	56913466	56920786	Row_16	56918521	56918529	8	7	3121	7321	-	BonnMu-10-H-0475	H-0475	15	other	56917609	912 bp upstream of A from ATG	five_prime_utr	BonnMu0234870
Museq_EP1_2	EP1	Zm00001eb382540	9	56913466	56920786	Col_01	56918521	56918529	9	11	3121	7321	-	BonnMu-10-H-0475	H-0475	20	other	56917609	912 bp upstream of A from ATG	five_prime_utr	BonnMu0234870
Museq_EP1_2	EP1	Zm00001eb382540	9	56913466	56920786	Row_18	56918634	56918642	14	22	3121	7321	-	BonnMu-10-H-0541	H-0541	36	Mu1	56917609	1025 bp upstream of A from ATG	five_prime_utr	BonnMu0529529
Museq_EP1_2	EP1	Zm00001eb382540	9	56913466	56920786	Col_19	56918634	56918642	21	25	3121	7321	-	BonnMu-10-H-0541	H-0541	46	other	56917609	1025 bp upstream of A from ATG	five_prime_utr	BonnMu0529529
Museq_F7_1	F7	Zm00001eb382540	9	56913466	56920786	Row_20	56918622	56918630	7	3	3121	7321	-	BonnMu-F7-1-F-0478	F-0478	10	other	56917609	1013 bp upstream of A from ATG	five_prime_utr	BonnMu0529528
Museq_F7_1	F7	Zm00001eb382540	9	56913466	56920786	Col_22	56918622	56918630	6	2	3121	7321	-	BonnMu-F7-1-F-0478	F-0478	8	other	56917609	1013 bp upstream of A from ATG	five_prime_utr	BonnMu0529528
Museq_F7_3	F7	Zm00001eb382540	9	56913466	56920786	Row_02	56918521	56918529	5	6	3121	7321	-	BonnMu-F7-3-F-1179	F-1179	11	other	56917609	912 bp upstream of A from ATG	five_prime_utr	BonnMu0234870
Museq_F7_3	F7	Zm00001eb382540	9	56913466	56920786	Col_03	56918521	56918529	3	5	3121	7321	-	BonnMu-F7-3-F-1179	F-1179	8	Mu8|MuDR	56917609	912 bp upstream of A from ATG	five_prime_utr	BonnMu0234870
Museq_F7_4	F7	Zm00001eb382540	9	56913466	56920786	Row_07	56917936	56917944	9	7	3121	7321	-	BonnMu-F7-4-F-1886	F-1886	16	other	56917609	327 bp upstream of A from ATG	five_prime_utr	BonnMu0529526
Museq_F7_4	F7	Zm00001eb382540	9	56913466	56920786	Col_14	56917936	56917944	8	6	3121	7321	-	BonnMu-F7-4-F-1886	F-1886	14	other	56917609	327 bp upstream of A from ATG	five_prime_utr	BonnMu0529526
Museq_F7_4	F7	Zm00001eb382540	9	56913466	56920786	Row_03	56918503	56918511	7	7	3121	7321	-	BonnMu-F7-4-F-1789	F-1789	14	Mu8|MuDR	56917609	894 bp upstream of A from ATG	five_prime_utr	BonnMu0529527
Museq_F7_4	F7	Zm00001eb382540	9	56913466	56920786	Col_13	56918503	56918511	9	13	3121	7321	-	BonnMu-F7-4-F-1789	F-1789	22	Mu8|MuDR	56917609	894 bp upstream of A from ATG	five_prime_utr	BonnMu0529527
Museq_F7_4	F7	Zm00001eb382540	9	56913466	56920786	Row_15	56918668	56918676	9	12	3121	7321	-	BonnMu-F7-4-F-2072	F-2072	21	other	56917609	1059 bp upstream of A from ATG	five_prime_utr	BonnMu0529530
Museq_F7_4	F7	Zm00001eb382540	9	56913466	56920786	Col_08	56918668	56918676	25	24	3121	7321	-	BonnMu-F7-4-F-2072	F-2072	49	Mu1	56917609	1059 bp upstream of A from ATG	five_prime_utr	BonnMu0529530
Museq_F7_4	F7	Zm00001eb382560	9	56996505	57001217	Row_09	56998671	56998679	4	3	513	4713	-	BonnMu-F7-4-F-1921	F-1921	7	Mu8|MuDR	NA	unclear CDS; e.g. non coding gene	intron	BonnMu0529532
Museq_F7_4	F7	Zm00001eb382560	9	56996505	57001217	Col_01	56998671	56998679	4	15	513	4713	-	BonnMu-F7-4-F-1921	F-1921	19	other	NA	unclear CDS; e.g. non coding gene	intron	BonnMu0529532
Museq_F7_3	F7	Zm00001eb382570	9	57340311	57348074	Row_17	57342412	57342420	23	12	3564	7764	+	BonnMu-F7-3-F-1549	F-1549	35	other	NA	unclear CDS; e.g. non coding gene	intron	BonnMu0529533
Museq_F7_3	F7	Zm00001eb382570	9	57340311	57348074	Col_13	57342412	57342420	36	28	3564	7764	+	BonnMu-F7-3-F-1549	F-1549	64	other	NA	unclear CDS; e.g. non coding gene	intron	BonnMu0529533
Museq_F7_4	F7	Zm00001eb382570	9	57340311	57348074	Row_02	57343051	57343059	7	3	3564	7764	+	BonnMu-F7-4-F-1756	F-1756	10	other	NA	unclear CDS; e.g. non coding gene	intron	BonnMu0529534
Museq_F7_4	F7	Zm00001eb382570	9	57340311	57348074	Col_04	57343051	57343059	18	16	3564	7764	+	BonnMu-F7-4-F-1756	F-1756	34	other	NA	unclear CDS; e.g. non coding gene	intron	BonnMu0529534
Museq_1	B73	Zm00001eb382580	9	57422814	57449224	Row_04	57447104	57447112	6	2	22211	26411	-	BonnMu-1-A-0074	A-0074	8	other	57446843	261 bp upstream of A from ATG	five_prime_utr	BonnMu0234877
Museq_1	B73	Zm00001eb382580	9	57422814	57449224	Col_02	57447104	57447112	4	8	22211	26411	-	BonnMu-1-A-0074	A-0074	12	other	57446843	261 bp upstream of A from ATG	five_prime_utr	BonnMu0234877
Museq_7	B73	Zm00001eb382580	9	57422814	57449224	Row_03	57446566	57446574	6	4	22211	26411	-	BonnMu-7-C-0362	C-0362	10	other	57446843	269 bp downstream of A from ATG	intron	BonnMu0234878
Museq_7	B73	Zm00001eb382580	9	57422814	57449224	Col_10	57446566	57446574	2	8	22211	26411	-	BonnMu-7-C-0362	C-0362	10	Mu8|MuDR	57446843	269 bp downstream of A from ATG	intron	BonnMu0234878
Museq_EP1_2	EP1	Zm00001eb382580	9	57422814	57449224	Row_23	57446916	57446924	18	17	22211	26411	-	BonnMu-10-H-0646	H-0646	35	Mu1	57446843	73 bp upstream of A from ATG	five_prime_utr	BonnMu0529538
Museq_EP1_2	EP1	Zm00001eb382580	9	57422814	57449224	Col_04	57446916	57446924	29	23	22211	26411	-	BonnMu-10-H-0646	H-0646	52	Mu1	57446843	73 bp upstream of A from ATG	five_prime_utr	BonnMu0529538
Museq_F7_1	F7	Zm00001eb382580	9	57422814	57449224	Row_06	57447008	57447016	4	18	22211	26411	-	BonnMu-F7-1-F-0136	F-0136	22	other	57446843	165 bp upstream of A from ATG	five_prime_utr	BonnMu0529541
Museq_F7_1	F7	Zm00001eb382580	9	57422814	57449224	Col_16	57447008	57447016	8	7	22211	26411	-	BonnMu-F7-1-F-0136	F-0136	15	other	57446843	165 bp upstream of A from ATG	five_prime_utr	BonnMu0529541
Museq_F7_2	F7	Zm00001eb382580	9	57422814	57449224	Row_20	57446930	57446938	18	13	22211	26411	-	BonnMu-F7-2-F-1043	F-1043	31	other	57446843	87 bp upstream of A from ATG	five_prime_utr	BonnMu0529539
Museq_F7_2	F7	Zm00001eb382580	9	57422814	57449224	Col_11	57446930	57446938	8	7	22211	26411	-	BonnMu-F7-2-F-1043	F-1043	15	other	57446843	87 bp upstream of A from ATG	five_prime_utr	BonnMu0529539
Museq_F7_2	F7	Zm00001eb382580	9	57422814	57449224	Row_09	57446980	57446988	36	33	22211	26411	-	BonnMu-F7-2-F-0785	F-0785	69	other	57446843	137 bp upstream of A from ATG	five_prime_utr	BonnMu0529540
Museq_F7_2	F7	Zm00001eb382580	9	57422814	57449224	Col_17	57446980	57446988	30	13	22211	26411	-	BonnMu-F7-2-F-0785	F-0785	43	Mu1	57446843	137 bp upstream of A from ATG	five_prime_utr	BonnMu0529540
Museq_F7_3	F7	Zm00001eb382580	9	57422814	57449224	Row_07	57437753	57437761	5	9	22211	26411	-	BonnMu-F7-3-F-1320	F-1320	14	other	57446843	9082 bp downstream of A from ATG	intron	BonnMu0529536
Museq_F7_3	F7	Zm00001eb382580	9	57422814	57449224	Col_24	57437753	57437761	5	6	22211	26411	-	BonnMu-F7-3-F-1320	F-1320	11	other	57446843	9082 bp downstream of A from ATG	intron	BonnMu0529536
Museq_F7_3	F7	Zm00001eb382580	9	57422814	57449224	Row_21	57446897	57446905	16	9	22211	26411	-	BonnMu-F7-3-F-1649	F-1649	25	Mu8|MuDR	57446843	54 bp upstream of A from ATG	five_prime_utr	BonnMu0529537
Museq_F7_3	F7	Zm00001eb382580	9	57422814	57449224	Col_17	57446897	57446905	21	13	22211	26411	-	BonnMu-F7-3-F-1649	F-1649	34	other	57446843	54 bp upstream of A from ATG	five_prime_utr	BonnMu0529537
Museq_F7_4	F7	Zm00001eb382580	9	57422814	57449224	Row_12	57435307	57435315	10	8	22211	26411	-	BonnMu-F7-4-F-2011	F-2011	18	Mu8|MuDR	57446843	11528 bp downstream of A from ATG	intron	BonnMu0529535
Museq_F7_4	F7	Zm00001eb382580	9	57422814	57449224	Col_19	57435307	57435315	12	11	22211	26411	-	BonnMu-F7-4-F-2011	F-2011	23	other	57446843	11528 bp downstream of A from ATG	intron	BonnMu0529535
Museq_1	B73	Zm00001eb382620	9	57863490	57868454	Row_13	57865694	57865702	3	3	765	4965	-	BonnMu-1-A-0312	A-0312	6	other	NA	unclear CDS; e.g. non coding gene	intron	BonnMu0529542
Museq_1	B73	Zm00001eb382620	9	57863490	57868454	Col_24	57865694	57865702	7	3	765	4965	-	BonnMu-1-A-0312	A-0312	10	other	NA	unclear CDS; e.g. non coding gene	intron	BonnMu0529542
Museq_2	B73	Zm00001eb382620	9	57863490	57868454	Row_07	57866416	57866424	4	3	765	4965	-	BonnMu-2-A-0731	A-0731	7	other	NA	unclear CDS; e.g. non coding gene	promoterCore	BonnMu0529547
Museq_2	B73	Zm00001eb382620	9	57863490	57868454	Col_11	57866416	57866424	4	7	765	4965	-	BonnMu-2-A-0731	A-0731	11	other	NA	unclear CDS; e.g. non coding gene	promoterCore	BonnMu0529547
Museq_4	B73	Zm00001eb382620	9	57863490	57868454	Row_14	57866511	57866519	6	6	765	4965	-	BonnMu-4-A-1470	A-1470	12	other	NA	unclear CDS; e.g. non coding gene	promoterProx	BonnMu0529548
Museq_4	B73	Zm00001eb382620	9	57863490	57868454	Col_06	57866511	57866519	7	5	765	4965	-	BonnMu-4-A-1470	A-1470	12	Mu8|MuDR	NA	unclear CDS; e.g. non coding gene	promoterProx	BonnMu0529548
Museq_8	B73	Zm00001eb382620	9	57863490	57868454	Row_06	57866298	57866306	2	10	765	4965	-	BonnMu-8-D-0219	D-0219	12	Mu8|MuDR	NA	unclear CDS; e.g. non coding gene	intron	BonnMu0529546
Museq_8	B73	Zm00001eb382620	9	57863490	57868454	Col_22	57866298	57866306	2	2	765	4965	-	BonnMu-8-D-0219	D-0219	4	other	NA	unclear CDS; e.g. non coding gene	intron	BonnMu0529546
Museq_DK105_EP1_1	EP1	Zm00001eb382620	9	57863490	57868454	Row_22	57865694	57865702	4	3	765	4965	-	BonnMu-9-H-0046	H-0046	7	other	NA	unclear CDS; e.g. non coding gene	intron	BonnMu0529542
Museq_DK105_EP1_1	EP1	Zm00001eb382620	9	57863490	57868454	Col_04	57865694	57865702	4	2	765	4965	-	BonnMu-9-H-0046	H-0046	6	other	NA	unclear CDS; e.g. non coding gene	intron	BonnMu0529542
Museq_DK105_EP1_1	DK105	Zm00001eb382620	9	57863490	57868454	Row_20	57865772	57865780	48	19	765	4965	-	BonnMu-9-G-0461	G-0461	67	other	NA	unclear CDS; e.g. non coding gene	intron	BonnMu0529544
Museq_DK105_EP1_1	DK105	Zm00001eb382620	9	57863490	57868454	Col_05	57865772	57865780	23	17	765	4965	-	BonnMu-9-G-0461	G-0461	40	other	NA	unclear CDS; e.g. non coding gene	intron	BonnMu0529544
Museq_F7_2	F7	Zm00001eb382620	9	57863490	57868454	Row_23	57865772	57865780	20	2	765	4965	-	BonnMu-F7-2-F-1110	F-1110	22	other	NA	unclear CDS; e.g. non coding gene	intron	BonnMu0529544
Museq_F7_2	F7	Zm00001eb382620	9	57863490	57868454	Col_06	57865772	57865780	7	5	765	4965	-	BonnMu-F7-2-F-1110	F-1110	12	other	NA	unclear CDS; e.g. non coding gene	intron	BonnMu0529544
Museq_F7_3	F7	Zm00001eb382620	9	57863490	57868454	Row_01	57865694	57865702	7	8	765	4965	-	BonnMu-F7-3-F-1171	F-1171	15	other	NA	unclear CDS; e.g. non coding gene	intron	BonnMu0529542
Museq_F7_3	F7	Zm00001eb382620	9	57863490	57868454	Col_19	57865694	57865702	18	22	765	4965	-	BonnMu-F7-3-F-1171	F-1171	40	other	NA	unclear CDS; e.g. non coding gene	intron	BonnMu0529542
Museq_F7_3	F7	Zm00001eb382620	9	57863490	57868454	Row_16	57866511	57866519	3	3	765	4965	-	BonnMu-F7-3-F-1536	F-1536	6	other	NA	unclear CDS; e.g. non coding gene	promoterProx	BonnMu0529548
Museq_F7_3	F7	Zm00001eb382620	9	57863490	57868454	Col_24	57866511	57866519	4	3	765	4965	-	BonnMu-F7-3-F-1536	F-1536	7	other	NA	unclear CDS; e.g. non coding gene	promoterProx	BonnMu0529548
Museq_F7_3	F7	Zm00001eb382620	9	57863490	57868454	Row_01	57866521	57866529	3	3	765	4965	-	BonnMu-F7-3-F-1154	F-1154	6	Mu1	NA	unclear CDS; e.g. non coding gene	promoterProx	BonnMu0529549
Museq_F7_3	F7	Zm00001eb382620	9	57863490	57868454	Col_02	57866521	57866529	3	7	765	4965	-	BonnMu-F7-3-F-1154	F-1154	10	other	NA	unclear CDS; e.g. non coding gene	promoterProx	BonnMu0529549
Museq_F7_4	F7	Zm00001eb382620	9	57863490	57868454	Row_18	57865758	57865766	4	4	765	4965	-	BonnMu-F7-4-F-2138	F-2138	8	other	NA	unclear CDS; e.g. non coding gene	intron	BonnMu0529543
Museq_F7_4	F7	Zm00001eb382620	9	57863490	57868454	Col_02	57865758	57865766	8	3	765	4965	-	BonnMu-F7-4-F-2138	F-2138	11	other	NA	unclear CDS; e.g. non coding gene	intron	BonnMu0529543
Museq_F7_4	F7	Zm00001eb382620	9	57863490	57868454	Row_10	57865906	57865914	4	8	765	4965	-	BonnMu-F7-4-F-1951	F-1951	12	other	NA	unclear CDS; e.g. non coding gene	intron	BonnMu0529545
Museq_F7_4	F7	Zm00001eb382620	9	57863490	57868454	Col_07	57865906	57865914	4	10	765	4965	-	BonnMu-F7-4-F-1951	F-1951	14	other	NA	unclear CDS; e.g. non coding gene	intron	BonnMu0529545
Museq_1	B73	Zm00001eb382630	9	57871447	57875987	Row_13	57873330	57873338	2	2	341	4541	-	BonnMu-1-A-0312	A-0312	4	other	NA	unclear CDS; e.g. non coding gene	putative close downstream enhancer	BonnMu0529550
Museq_1	B73	Zm00001eb382630	9	57871447	57875987	Col_24	57873330	57873338	8	4	341	4541	-	BonnMu-1-A-0312	A-0312	12	other	NA	unclear CDS; e.g. non coding gene	putative close downstream enhancer	BonnMu0529550
Museq_2	B73	Zm00001eb382630	9	57871447	57875987	Row_07	57874052	57874060	4	8	341	4541	-	BonnMu-2-A-0731	A-0731	12	Mu8|MuDR	NA	unclear CDS; e.g. non coding gene	promoterProx	BonnMu0529557
Museq_2	B73	Zm00001eb382630	9	57871447	57875987	Col_11	57874052	57874060	5	6	341	4541	-	BonnMu-2-A-0731	A-0731	11	Mu8|MuDR	NA	unclear CDS; e.g. non coding gene	promoterProx	BonnMu0529557
Museq_2	B73	Zm00001eb382630	9	57871447	57875987	Row_22	57874117	57874125	2	3	341	4541	-	BonnMu-2-A-1096	A-1096	5	other	NA	unclear CDS; e.g. non coding gene	promoterProx	BonnMu0529558
Museq_2	B73	Zm00001eb382630	9	57871447	57875987	Col_16	57874117	57874125	2	2	341	4541	-	BonnMu-2-A-1096	A-1096	4	other	NA	unclear CDS; e.g. non coding gene	promoterProx	BonnMu0529558
Museq_4	B73	Zm00001eb382630	9	57871447	57875987	Row_14	57874147	57874155	2	5	341	4541	-	BonnMu-4-A-1470	A-1470	7	other	NA	unclear CDS; e.g. non coding gene	promoterProx	BonnMu0529559
Museq_4	B73	Zm00001eb382630	9	57871447	57875987	Col_06	57874147	57874155	6	2	341	4541	-	BonnMu-4-A-1470	A-1470	8	other	NA	unclear CDS; e.g. non coding gene	promoterProx	BonnMu0529559
Museq_7	B73	Zm00001eb382630	9	57871447	57875987	Row_13	57873890	57873898	3	5	341	4541	-	BonnMu-7-C-0610	C-0610	8	other	NA	unclear CDS; e.g. non coding gene	promoterCore	BonnMu0529554
Museq_7	B73	Zm00001eb382630	9	57871447	57875987	Col_18	57873890	57873898	2	6	341	4541	-	BonnMu-7-C-0610	C-0610	8	other	NA	unclear CDS; e.g. non coding gene	promoterCore	BonnMu0529554
Museq_DK105_EP1_1	DK105	Zm00001eb382630	9	57871447	57875987	Row_20	57873408	57873416	68	23	341	4541	-	BonnMu-9-G-0461	G-0461	91	other	NA	unclear CDS; e.g. non coding gene	putative close downstream enhancer	BonnMu0529552
Museq_DK105_EP1_1	DK105	Zm00001eb382630	9	57871447	57875987	Col_05	57873408	57873416	31	16	341	4541	-	BonnMu-9-G-0461	G-0461	47	Mu8|MuDR	NA	unclear CDS; e.g. non coding gene	putative close downstream enhancer	BonnMu0529552
Museq_EP1_2	EP1	Zm00001eb382630	9	57871447	57875987	Row_20	57873829	57873837	5	8	341	4541	-	BonnMu-10-H-0587	H-0587	13	Mu8|MuDR	NA	unclear CDS; e.g. non coding gene	intron	BonnMu0529553
Museq_EP1_2	EP1	Zm00001eb382630	9	57871447	57875987	Col_17	57873829	57873837	2	3	341	4541	-	BonnMu-10-H-0587	H-0587	5	other	NA	unclear CDS; e.g. non coding gene	intron	BonnMu0529553
Museq_EP1_2	EP1	Zm00001eb382630	9	57871447	57875987	Row_16	57873997	57874005	6	2	341	4541	-	BonnMu-10-H-0492	H-0492	8	other	NA	unclear CDS; e.g. non coding gene	promoterProx	BonnMu0529556
Museq_EP1_2	EP1	Zm00001eb382630	9	57871447	57875987	Col_18	57873997	57874005	13	5	341	4541	-	BonnMu-10-H-0492	H-0492	18	Mu1	NA	unclear CDS; e.g. non coding gene	promoterProx	BonnMu0529556
Museq_F7_2	F7	Zm00001eb382630	9	57871447	57875987	Row_23	57873408	57873416	20	2	341	4541	-	BonnMu-F7-2-F-1110	F-1110	22	Mu1	NA	unclear CDS; e.g. non coding gene	putative close downstream enhancer	BonnMu0529552
Museq_F7_2	F7	Zm00001eb382630	9	57871447	57875987	Col_06	57873408	57873416	9	4	341	4541	-	BonnMu-F7-2-F-1110	F-1110	13	other	NA	unclear CDS; e.g. non coding gene	putative close downstream enhancer	BonnMu0529552
Museq_F7_3	F7	Zm00001eb382630	9	57871447	57875987	Row_01	57873330	57873338	6	3	341	4541	-	BonnMu-F7-3-F-1171	F-1171	9	other	NA	unclear CDS; e.g. non coding gene	putative close downstream enhancer	BonnMu0529550
Museq_F7_3	F7	Zm00001eb382630	9	57871447	57875987	Col_19	57873330	57873338	15	15	341	4541	-	BonnMu-F7-3-F-1171	F-1171	30	other	NA	unclear CDS; e.g. non coding gene	putative close downstream enhancer	BonnMu0529550
Museq_F7_3	F7	Zm00001eb382630	9	57871447	57875987	Row_24	57873946	57873954	14	7	341	4541	-	BonnMu-F7-3-F-1713	F-1713	21	other	NA	unclear CDS; e.g. non coding gene	promoterCore	BonnMu0529555
Museq_F7_3	F7	Zm00001eb382630	9	57871447	57875987	Col_09	57873946	57873954	10	9	341	4541	-	BonnMu-F7-3-F-1713	F-1713	19	other	NA	unclear CDS; e.g. non coding gene	promoterCore	BonnMu0529555
Museq_F7_3	F7	Zm00001eb382630	9	57871447	57875987	Row_16	57874147	57874155	2	5	341	4541	-	BonnMu-F7-3-F-1536	F-1536	7	other	NA	unclear CDS; e.g. non coding gene	promoterProx	BonnMu0529559
Museq_F7_3	F7	Zm00001eb382630	9	57871447	57875987	Col_24	57874147	57874155	2	4	341	4541	-	BonnMu-F7-3-F-1536	F-1536	6	other	NA	unclear CDS; e.g. non coding gene	promoterProx	BonnMu0529559
Museq_F7_3	F7	Zm00001eb382630	9	57871447	57875987	Row_01	57874157	57874165	2	2	341	4541	-	BonnMu-F7-3-F-1154	F-1154	4	other	NA	unclear CDS; e.g. non coding gene	promoterProx	BonnMu0529560
Museq_F7_3	F7	Zm00001eb382630	9	57871447	57875987	Col_02	57874157	57874165	3	7	341	4541	-	BonnMu-F7-3-F-1154	F-1154	10	other	NA	unclear CDS; e.g. non coding gene	promoterProx	BonnMu0529560
Museq_F7_4	F7	Zm00001eb382630	9	57871447	57875987	Row_18	57873394	57873402	7	4	341	4541	-	BonnMu-F7-4-F-2138	F-2138	11	Mu1	NA	unclear CDS; e.g. non coding gene	putative close downstream enhancer	BonnMu0529551
Museq_F7_4	F7	Zm00001eb382630	9	57871447	57875987	Col_02	57873394	57873402	18	8	341	4541	-	BonnMu-F7-4-F-2138	F-2138	26	other	NA	unclear CDS; e.g. non coding gene	putative close downstream enhancer	BonnMu0529551
Museq_7	B73	Zm00001eb382640	9	57905632	57910756	Row_15	57907581	57907589	6	49	925	5125	+	BonnMu-7-C-0651	C-0651	55	Mu8	57907732	143 bp upstream of A from ATG	promoterProx	BonnMu0529562
Museq_7	B73	Zm00001eb382640	9	57905632	57910756	Col_11	57907581	57907589	2	5	925	5125	+	BonnMu-7-C-0651	C-0651	7	Mu8	57907732	143 bp upstream of A from ATG	promoterProx	BonnMu0529562
Museq_F7_4	F7	Zm00001eb382640	9	57905632	57910756	Row_10	57907263	57907271	4	2	925	5125	+	BonnMu-F7-4-F-1966	F-1966	6	other	57907732	461 bp upstream of A from ATG	promoterProx	BonnMu0529561
Museq_F7_4	F7	Zm00001eb382640	9	57905632	57910756	Col_22	57907263	57907271	4	2	925	5125	+	BonnMu-F7-4-F-1966	F-1966	6	Mu8|MuDR	57907732	461 bp upstream of A from ATG	promoterProx	BonnMu0529561
Museq_1	B73	Zm00001eb382650	9	58108730	58115438	Row_10	58111110	58111118	4	5	2509	6709	-	BonnMu-1-A-0232	A-0232	9	other	58113295	2177 bp downstream of A from ATG	exon	BonnMu0234885
Museq_1	B73	Zm00001eb382650	9	58108730	58115438	Col_16	58111110	58111118	8	7	2509	6709	-	BonnMu-1-A-0232	A-0232	15	Mu1	58113295	2177 bp downstream of A from ATG	exon	BonnMu0234885
Museq_5	B73	Zm00001eb382650	9	58108730	58115438	Row_12	58110974	58110982	10	6	2509	6709	-	BonnMu-5-B-0356	B-0356	16	other	58113295	2313 bp downstream of A from ATG	three_prime_utr	BonnMu0234886
Museq_5	B73	Zm00001eb382650	9	58108730	58115438	Col_19	58110974	58110982	23	20	2509	6709	-	BonnMu-5-B-0356	B-0356	43	other	58113295	2313 bp downstream of A from ATG	three_prime_utr	BonnMu0234886
Museq_6	B73	Zm00001eb382650	9	58108730	58115438	Row_13	58111059	58111067	5	2	2509	6709	-	BonnMu-6-C-0039	C-0039	7	other	58113295	2228 bp downstream of A from ATG	exon	BonnMu0234887
Museq_6	B73	Zm00001eb382650	9	58108730	58115438	Col_23	58111059	58111067	4	4	2509	6709	-	BonnMu-6-C-0039	C-0039	8	other	58113295	2228 bp downstream of A from ATG	exon	BonnMu0234887
Museq_8	B73	Zm00001eb382650	9	58108730	58115438	Row_12	58111633	58111641	5	8	2509	6709	-	BonnMu-8-D-0358	D-0358	13	Mu1	58113295	1654 bp downstream of A from ATG	exon	BonnMu0529564
Museq_8	B73	Zm00001eb382650	9	58108730	58115438	Col_17	58111633	58111641	4	18	2509	6709	-	BonnMu-8-D-0358	D-0358	22	other	58113295	1654 bp downstream of A from ATG	exon	BonnMu0529564
Museq_8	B73	Zm00001eb382650	9	58108730	58115438	Row_16	58111722	58111730	3	12	2509	6709	-	BonnMu-8-D-0443	D-0443	15	other	58113295	1565 bp downstream of A from ATG	exon	BonnMu0529565
Museq_8	B73	Zm00001eb382650	9	58108730	58115438	Col_06	58111722	58111730	3	10	2509	6709	-	BonnMu-8-D-0443	D-0443	13	other	58113295	1565 bp downstream of A from ATG	exon	BonnMu0529565
Museq_DK105_EP1_1	DK105	Zm00001eb382650	9	58108730	58115438	Row_11	58112064	58112072	25	15	2509	6709	-	BonnMu-9-G-0259	G-0259	40	other	58113295	1223 bp downstream of A from ATG	exon	BonnMu0529566
Museq_DK105_EP1_1	DK105	Zm00001eb382650	9	58108730	58115438	Col_19	58112064	58112072	9	8	2509	6709	-	BonnMu-9-G-0259	G-0259	17	Mu8|MuDR	58113295	1223 bp downstream of A from ATG	exon	BonnMu0529566
Museq_F7_1	F7	Zm00001eb382650	9	58108730	58115438	Row_24	58111382	58111390	3	5	2509	6709	-	BonnMu-F7-1-F-0575	F-0575	8	other	58113295	1905 bp downstream of A from ATG	exon	BonnMu0529563
Museq_F7_1	F7	Zm00001eb382650	9	58108730	58115438	Col_23	58111382	58111390	2	2	2509	6709	-	BonnMu-F7-1-F-0575	F-0575	4	Mu8|MuDR	58113295	1905 bp downstream of A from ATG	exon	BonnMu0529563
Museq_F7_1	F7	Zm00001eb382650	9	58108730	58115438	Row_23	58112392	58112400	12	22	2509	6709	-	BonnMu-F7-1-F-0548	F-0548	34	Mu1	58113295	895 bp downstream of A from ATG	exon	BonnMu0529567
Museq_F7_1	F7	Zm00001eb382650	9	58108730	58115438	Col_20	58112392	58112400	28	21	2509	6709	-	BonnMu-F7-1-F-0548	F-0548	49	Mu1	58113295	895 bp downstream of A from ATG	exon	BonnMu0529567
Museq_1	B73	Zm00001eb382660	9	59013417	59050836	Row_19	59016040	59016048	10	4	33220	37420	+	BonnMu-1-A-0441	A-0441	14	other	59015719	321 bp downstream of A from ATG	exon	BonnMu0234890
Museq_1	B73	Zm00001eb382660	9	59013417	59050836	Col_09	59016040	59016048	2	3	33220	37420	+	BonnMu-1-A-0441	A-0441	5	other	59015719	321 bp downstream of A from ATG	exon	BonnMu0234890
Museq_2	B73	Zm00001eb382660	9	59013417	59050836	Row_07	59016404	59016412	4	11	33220	37420	+	BonnMu-2-A-0725	A-0725	15	Mu8|MuDR	59015719	685 bp downstream of A from ATG	exon	BonnMu0234891
Museq_2	B73	Zm00001eb382660	9	59013417	59050836	Col_05	59016404	59016412	33	22	33220	37420	+	BonnMu-2-A-0725	A-0725	55	other	59015719	685 bp downstream of A from ATG	exon	BonnMu0234891
Museq_3	Co125	Zm00001eb382660	9	59013417	59050836	Row_16	59016087	59016095	2	6	33220	37420	+	BonnMu-3-E-0370	E-0370	8	other	59015719	368 bp downstream of A from ATG	exon	BonnMu0234892
Museq_3	Co125	Zm00001eb382660	9	59013417	59050836	Col_10	59016087	59016095	12	12	33220	37420	+	BonnMu-3-E-0370	E-0370	24	other	59015719	368 bp downstream of A from ATG	exon	BonnMu0234892
Museq_4	B73	Zm00001eb382660	9	59013417	59050836	Row_16	59016435	59016443	7	2	33220	37420	+	BonnMu-4-A-1526	A-1526	9	Mu8|MuDR	59015719	716 bp downstream of A from ATG	exon	BonnMu0234893
Museq_4	B73	Zm00001eb382660	9	59013417	59050836	Col_14	59016435	59016443	2	2	33220	37420	+	BonnMu-4-A-1526	A-1526	4	other	59015719	716 bp downstream of A from ATG	exon	BonnMu0234893
Museq_5	B73	Zm00001eb382660	9	59013417	59050836	Row_21	59015527	59015535	9	6	33220	37420	+	BonnMu-5-B-0568	B-0568	15	Mu1	59015719	184 bp upstream of A from ATG	five_prime_utr	BonnMu0234898
Museq_5	B73	Zm00001eb382660	9	59013417	59050836	Col_15	59015527	59015535	2	12	33220	37420	+	BonnMu-5-B-0568	B-0568	14	other	59015719	184 bp upstream of A from ATG	five_prime_utr	BonnMu0234898
Museq_5	B73	Zm00001eb382660	9	59013417	59050836	Row_12	59015585	59015593	3	19	33220	37420	+	BonnMu-5-B-0350	B-0350	22	other	59015719	126 bp upstream of A from ATG	five_prime_utr	BonnMu0234895
Museq_5	B73	Zm00001eb382660	9	59013417	59050836	Col_13	59015585	59015593	28	13	33220	37420	+	BonnMu-5-B-0350	B-0350	41	Mu1	59015719	126 bp upstream of A from ATG	five_prime_utr	BonnMu0234895
Museq_5	B73	Zm00001eb382660	9	59013417	59050836	Row_18	59015613	59015621	8	3	33220	37420	+	BonnMu-5-B-0488	B-0488	11	other	59015719	98 bp upstream of A from ATG	five_prime_utr	BonnMu0234897
