## Supplementary material for "Expanding the *BonnMu* sequence-indexed repository of transposon induced maize (*Zea mays* L.) mutations in dent and flint germplasm": Data S1 (part 225 of 252)

Data S1: Number of Mu insertions and affected genes among all BonnMu F2-families in B73, Co125, DK105, EP1 and F7 genetic background. During the MuWU analysis Mu-seq reads were mapped to the genome of B73v5.
Museq_F7_4	F7	Zm00001eb386310	9	95127051	95148001	Col_10	95129664	95129672	11	3	16751	20951	+	BonnMu-F7-4-F-1834	F-1834	14	other	95129411	253 bp downstream of A from ATG	exon	BonnMu0530983
Museq_F7_4	F7	Zm00001eb386310	9	95127051	95148001	Row_03	95147751	95147759	11	8	16751	20951	+	BonnMu-F7-4-F-1785	F-1785	19	Mu8|MuDR	95129411	18340 bp downstream of A from ATG	putative close downstream enhancer	BonnMu0530989
Museq_F7_4	F7	Zm00001eb386310	9	95127051	95148001	Col_09	95147751	95147759	8	13	16751	20951	+	BonnMu-F7-4-F-1785	F-1785	21	Mu1	95129411	18340 bp downstream of A from ATG	putative close downstream enhancer	BonnMu0530989
Museq_2	B73	Zm00001eb386320	9	95145975	95151476	Row_05	95147273	95147281	5	2	1302	5502	-	BonnMu-2-A-0683	A-0683	7	Mu1	95149010	1729 bp downstream of A from ATG	putative close downstream enhancer	BonnMu0530988
Museq_2	B73	Zm00001eb386320	9	95145975	95151476	Col_11	95147273	95147281	6	7	1302	5502	-	BonnMu-2-A-0683	A-0683	13	other	95149010	1729 bp downstream of A from ATG	putative close downstream enhancer	BonnMu0530988
Museq_4	B73	Zm00001eb386320	9	95145975	95151476	Row_11	95149115	95149123	2	2	1302	5502	-	BonnMu-4-A-1404	A-1404	4	other	95149010	105 bp upstream of A from ATG	five_prime_utr	BonnMu0236180
Museq_4	B73	Zm00001eb386320	9	95145975	95151476	Col_12	95149115	95149123	6	3	1302	5502	-	BonnMu-4-A-1404	A-1404	9	Mu1	95149010	105 bp upstream of A from ATG	five_prime_utr	BonnMu0236180
Museq_6	B73	Zm00001eb386320	9	95145975	95151476	Row_03	95148184	95148192	8	8	1302	5502	-	BonnMu-6-B-0699	B-0699	16	other	95149010	818 bp downstream of A from ATG	three_prime_utr	BonnMu0236181
Museq_6	B73	Zm00001eb386320	9	95145975	95151476	Col_01	95148184	95148192	11	11	1302	5502	-	BonnMu-6-B-0699	B-0699	22	other	95149010	818 bp downstream of A from ATG	three_prime_utr	BonnMu0236181
Museq_6	B73	Zm00001eb386320	9	95145975	95151476	Row_21	95149115	95149123	3	2	1302	5502	-	BonnMu-6-C-0225	C-0225	5	other	95149010	105 bp upstream of A from ATG	five_prime_utr	BonnMu0236180
Museq_6	B73	Zm00001eb386320	9	95145975	95151476	Col_17	95149115	95149123	2	3	1302	5502	-	BonnMu-6-C-0225	C-0225	5	other	95149010	105 bp upstream of A from ATG	five_prime_utr	BonnMu0236180
Museq_6	B73	Zm00001eb386320	9	95145975	95151476	Row_04	95149204	95149212	18	2	1302	5502	-	BonnMu-6-B-0741	B-0741	20	other	95149010	194 bp upstream of A from ATG	intron	BonnMu0236182
Museq_6	B73	Zm00001eb386320	9	95145975	95151476	Col_19	95149204	95149212	14	3	1302	5502	-	BonnMu-6-B-0741	B-0741	17	other	95149010	194 bp upstream of A from ATG	intron	BonnMu0236182
Museq_8	B73	Zm00001eb386320	9	95145975	95151476	Row_02	95149115	95149123	6	9	1302	5502	-	BonnMu-8-D-0125	D-0125	15	other	95149010	105 bp upstream of A from ATG	five_prime_utr	BonnMu0236180
Museq_8	B73	Zm00001eb386320	9	95145975	95151476	Col_24	95149115	95149123	10	12	1302	5502	-	BonnMu-8-D-0125	D-0125	22	other	95149010	105 bp upstream of A from ATG	five_prime_utr	BonnMu0236180
Museq_8	B73	Zm00001eb386320	9	95145975	95151476	Row_16	95150133	95150141	6	5	1302	5502	-	BonnMu-8-D-0446	D-0446	11	Mu8|MuDR	95149010	1123 bp upstream of A from ATG	promoterProx	BonnMu0530994
Museq_8	B73	Zm00001eb386320	9	95145975	95151476	Col_09	95150133	95150141	11	4	1302	5502	-	BonnMu-8-D-0446	D-0446	15	other	95149010	1123 bp upstream of A from ATG	promoterProx	BonnMu0530994
Museq_F7_3	F7	Zm00001eb386320	9	95145975	95151476	Row_01	95148462	95148470	41	10	1302	5502	-	BonnMu-F7-3-F-1167	F-1167	51	other	95149010	540 bp downstream of A from ATG	exon	BonnMu0530991
Museq_F7_3	F7	Zm00001eb386320	9	95145975	95151476	Col_15	95148462	95148470	49	12	1302	5502	-	BonnMu-F7-3-F-1167	F-1167	61	other	95149010	540 bp downstream of A from ATG	exon	BonnMu0530991
Museq_F7_3	F7	Zm00001eb386320	9	95145975	95151476	Row_01	95148468	95148476	18	5	1302	5502	-	BonnMu-F7-3-F-1167	F-1167	23	other	95149010	534 bp downstream of A from ATG	exon	BonnMu0530992
Museq_F7_3	F7	Zm00001eb386320	9	95145975	95151476	Col_15	95148468	95148476	31	6	1302	5502	-	BonnMu-F7-3-F-1167	F-1167	37	other	95149010	534 bp downstream of A from ATG	exon	BonnMu0530992
Museq_F7_4	F7	Zm00001eb386320	9	95145975	95151476	Row_03	95147751	95147759	11	8	1302	5502	-	BonnMu-F7-4-F-1785	F-1785	19	Mu8|MuDR	95149010	1251 bp downstream of A from ATG	putative close downstream enhancer	BonnMu0530989
Museq_F7_4	F7	Zm00001eb386320	9	95145975	95151476	Col_09	95147751	95147759	8	13	1302	5502	-	BonnMu-F7-4-F-1785	F-1785	21	Mu1	95149010	1251 bp downstream of A from ATG	putative close downstream enhancer	BonnMu0530989
Museq_F7_4	F7	Zm00001eb386320	9	95145975	95151476	Row_09	95148184	95148192	63	57	1302	5502	-	BonnMu-F7-4-F-1933	F-1933	120	other	95149010	818 bp downstream of A from ATG	three_prime_utr	BonnMu0236181
Museq_F7_4	F7	Zm00001eb386320	9	95145975	95151476	Col_13	95148184	95148192	54	63	1302	5502	-	BonnMu-F7-4-F-1933	F-1933	117	other	95149010	818 bp downstream of A from ATG	three_prime_utr	BonnMu0236181
Museq_F7_4	F7	Zm00001eb386320	9	95145975	95151476	Row_11	95148328	95148336	2	2	1302	5502	-	BonnMu-F7-4-F-1969	F-1969	4	other	95149010	674 bp downstream of A from ATG	three_prime_utr	BonnMu0530990
Museq_F7_4	F7	Zm00001eb386320	9	95145975	95151476	Col_01	95148328	95148336	10	12	1302	5502	-	BonnMu-F7-4-F-1969	F-1969	22	Mu8|MuDR	95149010	674 bp downstream of A from ATG	three_prime_utr	BonnMu0530990
Museq_F7_4	F7	Zm00001eb386320	9	95145975	95151476	Row_23	95149127	95149135	19	14	1302	5502	-	BonnMu-F7-4-F-2261	F-2261	33	Mu8|MuDR	95149010	117 bp upstream of A from ATG	five_prime_utr	BonnMu0530993
Museq_F7_4	F7	Zm00001eb386320	9	95145975	95151476	Col_05	95149127	95149135	25	11	1302	5502	-	BonnMu-F7-4-F-2261	F-2261	36	other	95149010	117 bp upstream of A from ATG	five_prime_utr	BonnMu0530993
Museq_1	B73	Zm00001eb386330	9	95299720	95306718	Row_08	95302218	95302226	2	9	2799	6999	+	BonnMu-1-A-0191	A-0191	11	other	95301945	273 bp downstream of A from ATG	intron	BonnMu0236187
Museq_1	B73	Zm00001eb386330	9	95299720	95306718	Col_23	95302218	95302226	2	2	2799	6999	+	BonnMu-1-A-0191	A-0191	4	other	95301945	273 bp downstream of A from ATG	intron	BonnMu0236187
Museq_2	B73	Zm00001eb386330	9	95299720	95306718	Row_15	95302564	95302572	2	4	2799	6999	+	BonnMu-2-A-0924	A-0924	6	other	95301945	619 bp downstream of A from ATG	intron	BonnMu0236188
Museq_2	B73	Zm00001eb386330	9	95299720	95306718	Col_12	95302564	95302572	11	6	2799	6999	+	BonnMu-2-A-0924	A-0924	17	Mu8|MuDR	95301945	619 bp downstream of A from ATG	intron	BonnMu0236188
Museq_4	B73	Zm00001eb386330	9	95299720	95306718	Row_24	95301925	95301933	8	2	2799	6999	+	BonnMu-4-B-0071	B-0071	10	other	95301945	12 bp upstream of A from ATG	five_prime_utr	BonnMu0236189
Museq_4	B73	Zm00001eb386330	9	95299720	95306718	Col_22	95301925	95301933	4	2	2799	6999	+	BonnMu-4-B-0071	B-0071	6	other	95301945	12 bp upstream of A from ATG	five_prime_utr	BonnMu0236189
Museq_5	B73	Zm00001eb386330	9	95299720	95306718	Row_23	95301967	95301975	9	8	2799	6999	+	BonnMu-5-B-0611	B-0611	17	Mu1	95301945	22 bp downstream of A from ATG	intron	BonnMu0236194
Museq_5	B73	Zm00001eb386330	9	95299720	95306718	Col_10	95301967	95301975	2	2	2799	6999	+	BonnMu-5-B-0611	B-0611	4	other	95301945	22 bp downstream of A from ATG	intron	BonnMu0236194
Museq_5	B73	Zm00001eb386330	9	95299720	95306718	Row_15	95301982	95301990	3	11	2799	6999	+	BonnMu-5-B-0410	B-0410	14	other	95301945	37 bp downstream of A from ATG	intron	BonnMu0236191
Museq_5	B73	Zm00001eb386330	9	95299720	95306718	Col_01	95301982	95301990	4	7	2799	6999	+	BonnMu-5-B-0410	B-0410	11	other	95301945	37 bp downstream of A from ATG	intron	BonnMu0236191
Museq_5	B73	Zm00001eb386330	9	95299720	95306718	Row_24	95302006	95302014	2	6	2799	6999	+	BonnMu-5-B-0634	B-0634	8	other	95301945	61 bp downstream of A from ATG	intron	BonnMu0236195
Museq_5	B73	Zm00001eb386330	9	95299720	95306718	Col_09	95302006	95302014	5	12	2799	6999	+	BonnMu-5-B-0634	B-0634	17	other	95301945	61 bp downstream of A from ATG	intron	BonnMu0236195
Museq_5	B73	Zm00001eb386330	9	95299720	95306718	Row_17	95302026	95302034	23	18	2799	6999	+	BonnMu-5-B-0469	B-0469	41	Mu1	95301945	81 bp downstream of A from ATG	intron	BonnMu0236192
Museq_5	B73	Zm00001eb386330	9	95299720	95306718	Col_12	95302026	95302034	20	8	2799	6999	+	BonnMu-5-B-0469	B-0469	28	other	95301945	81 bp downstream of A from ATG	intron	BonnMu0236192
Museq_5	B73	Zm00001eb386330	9	95299720	95306718	Row_18	95302352	95302360	4	2	2799	6999	+	BonnMu-5-B-0482	B-0482	6	other	95301945	407 bp downstream of A from ATG	intron	BonnMu0236193
Museq_5	B73	Zm00001eb386330	9	95299720	95306718	Col_01	95302352	95302360	5	3	2799	6999	+	BonnMu-5-B-0482	B-0482	8	other	95301945	407 bp downstream of A from ATG	intron	BonnMu0236193
Museq_5	B73	Zm00001eb386330	9	95299720	95306718	Row_13	95304286	95304294	36	34	2799	6999	+	BonnMu-5-B-0374	B-0374	70	Mu1	95301945	2341 bp downstream of A from ATG	three_prime_utr	BonnMu0236190
Museq_5	B73	Zm00001eb386330	9	95299720	95306718	Col_13	95304286	95304294	14	13	2799	6999	+	BonnMu-5-B-0374	B-0374	27	Mu1	95301945	2341 bp downstream of A from ATG	three_prime_utr	BonnMu0236190
Museq_6	B73	Zm00001eb386330	9	95299720	95306718	Row_06	95301997	95302005	3	10	2799	6999	+	BonnMu-6-B-0786	B-0786	13	other	95301945	52 bp downstream of A from ATG	intron	BonnMu0236196
Museq_6	B73	Zm00001eb386330	9	95299720	95306718	Col_16	95301997	95302005	4	7	2799	6999	+	BonnMu-6-B-0786	B-0786	11	other	95301945	52 bp downstream of A from ATG	intron	BonnMu0236196
Museq_6	B73	Zm00001eb386330	9	95299720	95306718	Row_23	95302003	95302011	2	8	2799	6999	+	BonnMu-6-C-0268	C-0268	10	other	95301945	58 bp downstream of A from ATG	intron	BonnMu0236197
Museq_6	B73	Zm00001eb386330	9	95299720	95306718	Col_12	95302003	95302011	6	11	2799	6999	+	BonnMu-6-C-0268	C-0268	17	other	95301945	58 bp downstream of A from ATG	intron	BonnMu0236197
Museq_7	B73	Zm00001eb386330	9	95299720	95306718	Row_18	95300931	95300939	6	6	2799	6999	+	BonnMu-7-C-0713	C-0713	12	other	95301945	1006 bp upstream of A from ATG	promoterProx	BonnMu0530995
Museq_7	B73	Zm00001eb386330	9	95299720	95306718	Col_01	95300931	95300939	7	5	2799	6999	+	BonnMu-7-C-0713	C-0713	12	Mu1	95301945	1006 bp upstream of A from ATG	promoterProx	BonnMu0530995
Museq_8	B73	Zm00001eb386330	9	95299720	95306718	Row_19	95302113	95302121	7	4	2799	6999	+	BonnMu-8-D-0533	D-0533	11	other	95301945	168 bp downstream of A from ATG	intron	BonnMu0531000
Museq_8	B73	Zm00001eb386330	9	95299720	95306718	Col_24	95302113	95302121	9	3	2799	6999	+	BonnMu-8-D-0533	D-0533	12	other	95301945	168 bp downstream of A from ATG	intron	BonnMu0531000
Museq_DK105_EP1_1	EP1	Zm00001eb386330	9	95299720	95306718	Row_22	95302218	95302226	3	8	2799	6999	+	BonnMu-9-H-0052	H-0052	11	other	95301945	273 bp downstream of A from ATG	intron	BonnMu0236187
Museq_DK105_EP1_1	EP1	Zm00001eb386330	9	95299720	95306718	Col_10	95302218	95302226	10	9	2799	6999	+	BonnMu-9-H-0052	H-0052	19	other	95301945	273 bp downstream of A from ATG	intron	BonnMu0236187
Museq_DK105_EP1_1	DK105	Zm00001eb386330	9	95299720	95306718	Row_10	95302220	95302228	5	3	2799	6999	+	BonnMu-9-G-0217	G-0217	8	other	95301945	275 bp downstream of A from ATG	intron	BonnMu0531002
Museq_DK105_EP1_1	DK105	Zm00001eb386330	9	95299720	95306718	Col_01	95302220	95302228	3	6	2799	6999	+	BonnMu-9-G-0217	G-0217	9	other	95301945	275 bp downstream of A from ATG	intron	BonnMu0531002
Museq_EP1_2	EP1	Zm00001eb386330	9	95299720	95306718	Row_17	95301999	95302007	5	4	2799	6999	+	BonnMu-10-H-0515	H-0515	9	other	95301945	54 bp downstream of A from ATG	intron	BonnMu0530997
Museq_EP1_2	EP1	Zm00001eb386330	9	95299720	95306718	Col_17	95301999	95302007	4	2	2799	6999	+	BonnMu-10-H-0515	H-0515	6	Mu8|MuDR	95301945	54 bp downstream of A from ATG	intron	BonnMu0530997
Museq_F7_1	F7	Zm00001eb386330	9	95299720	95306718	Row_01	95302085	95302093	4	2	2799	6999	+	BonnMu-F7-1-F-0021	F-0021	6	other	95301945	140 bp downstream of A from ATG	intron	BonnMu0530998
Museq_F7_1	F7	Zm00001eb386330	9	95299720	95306718	Col_21	95302085	95302093	2	2	2799	6999	+	BonnMu-F7-1-F-0021	F-0021	4	Mu1	95301945	140 bp downstream of A from ATG	intron	BonnMu0530998
Museq_F7_1	F7	Zm00001eb386330	9	95299720	95306718	Row_09	95302105	95302113	4	2	2799	6999	+	BonnMu-F7-1-F-0203	F-0203	6	other	95301945	160 bp downstream of A from ATG	intron	BonnMu0530999
Museq_F7_1	F7	Zm00001eb386330	9	95299720	95306718	Col_11	95302105	95302113	6	10	2799	6999	+	BonnMu-F7-1-F-0203	F-0203	16	Mu1	95301945	160 bp downstream of A from ATG	intron	BonnMu0530999
Museq_F7_1	F7	Zm00001eb386330	9	95299720	95306718	Row_10	95302218	95302226	2	5	2799	6999	+	BonnMu-F7-1-F-0218	F-0218	7	Mu8|MuDR	95301945	273 bp downstream of A from ATG	intron	BonnMu0236187
Museq_F7_1	F7	Zm00001eb386330	9	95299720	95306718	Col_02	95302218	95302226	2	4	2799	6999	+	BonnMu-F7-1-F-0218	F-0218	6	other	95301945	273 bp downstream of A from ATG	intron	BonnMu0236187
Museq_F7_2	F7	Zm00001eb386330	9	95299720	95306718	Row_07	95302114	95302122	6	4	2799	6999	+	BonnMu-F7-2-F-0722	F-0722	10	other	95301945	169 bp downstream of A from ATG	intron	BonnMu0531001
Museq_F7_2	F7	Zm00001eb386330	9	95299720	95306718	Col_02	95302114	95302122	4	3	2799	6999	+	BonnMu-F7-2-F-0722	F-0722	7	other	95301945	169 bp downstream of A from ATG	intron	BonnMu0531001
Museq_F7_2	F7	Zm00001eb386330	9	95299720	95306718	Row_06	95302220	95302228	8	7	2799	6999	+	BonnMu-F7-2-F-0709	F-0709	15	Mu1	95301945	275 bp downstream of A from ATG	intron	BonnMu0531002
Museq_F7_2	F7	Zm00001eb386330	9	95299720	95306718	Col_13	95302220	95302228	2	3	2799	6999	+	BonnMu-F7-2-F-0709	F-0709	5	Mu8|MuDR	95301945	275 bp downstream of A from ATG	intron	BonnMu0531002
Museq_F7_2	F7	Zm00001eb386330	9	95299720	95306718	Row_10	95302617	95302625	4	10	2799	6999	+	BonnMu-F7-2-F-0814	F-0814	14	Mu8|MuDR	95301945	672 bp downstream of A from ATG	intron	BonnMu0531003
Museq_F7_2	F7	Zm00001eb386330	9	95299720	95306718	Col_22	95302617	95302625	3	5	2799	6999	+	BonnMu-F7-2-F-0814	F-0814	8	other	95301945	672 bp downstream of A from ATG	intron	BonnMu0531003
Museq_F7_2	F7	Zm00001eb386330	9	95299720	95306718	Row_08	95302756	95302764	70	38	2799	6999	+	BonnMu-F7-2-F-0759	F-0759	108	other	95301945	811 bp downstream of A from ATG	intron	BonnMu0531004
Museq_F7_2	F7	Zm00001eb386330	9	95299720	95306718	Col_15	95302756	95302764	73	25	2799	6999	+	BonnMu-F7-2-F-0759	F-0759	98	other	95301945	811 bp downstream of A from ATG	intron	BonnMu0531004
Museq_F7_4	F7	Zm00001eb386330	9	95299720	95306718	Row_03	95301952	95301960	31	14	2799	6999	+	BonnMu-F7-4-F-1792	F-1792	45	other	95301945	7 bp downstream of A from ATG	exon	BonnMu0530996
Museq_F7_4	F7	Zm00001eb386330	9	95299720	95306718	Col_16	95301952	95301960	60	34	2799	6999	+	BonnMu-F7-4-F-1792	F-1792	94	Mu8|MuDR	95301945	7 bp downstream of A from ATG	exon	BonnMu0530996
Museq_F7_4	F7	Zm00001eb386330	9	95299720	95306718	Row_14	95302003	95302011	8	6	2799	6999	+	BonnMu-F7-4-F-2046	F-2046	14	other	95301945	58 bp downstream of A from ATG	intron	BonnMu0236197
Museq_F7_4	F7	Zm00001eb386330	9	95299720	95306718	Col_06	95302003	95302011	2	2	2799	6999	+	BonnMu-F7-4-F-2046	F-2046	4	other	95301945	58 bp downstream of A from ATG	intron	BonnMu0236197
Museq_1	B73	Zm00001eb386350	9	95374863	95380123	Row_16	95376645	95376653	4	8	1061	5261	-	BonnMu-1-A-0372	A-0372	12	other	95377497	844 bp downstream of A from ATG	putative close downstream enhancer	BonnMu0531005
Museq_1	B73	Zm00001eb386350	9	95374863	95380123	Col_12	95376645	95376653	4	6	1061	5261	-	BonnMu-1-A-0372	A-0372	10	other	95377497	844 bp downstream of A from ATG	putative close downstream enhancer	BonnMu0531005
Museq_1	B73	Zm00001eb386350	9	95374863	95380123	Row_04	95377544	95377552	3	5	1061	5261	-	BonnMu-1-A-0087	A-0087	8	other	95377497	47 bp upstream of A from ATG	five_prime_utr	BonnMu0236205
Museq_1	B73	Zm00001eb386350	9	95374863	95380123	Col_15	95377544	95377552	3	7	1061	5261	-	BonnMu-1-A-0087	A-0087	10	other	95377497	47 bp upstream of A from ATG	five_prime_utr	BonnMu0236205
Museq_3	Co125	Zm00001eb386350	9	95374863	95380123	Row_09	95377007	95377015	14	6	1061	5261	-	BonnMu-3-E-0204	E-0204	20	Mu1	95377497	482 bp downstream of A from ATG	three_prime_utr	BonnMu0236206
Museq_3	Co125	Zm00001eb386350	9	95374863	95380123	Col_12	95377007	95377015	24	7	1061	5261	-	BonnMu-3-E-0204	E-0204	31	other	95377497	482 bp downstream of A from ATG	three_prime_utr	BonnMu0236206
Museq_5	B73	Zm00001eb386350	9	95374863	95380123	Row_08	95377200	95377208	2	2	1061	5261	-	BonnMu-5-B-0263	B-0263	4	other	95377497	289 bp downstream of A from ATG	exon	BonnMu0236207
Museq_5	B73	Zm00001eb386350	9	95374863	95380123	Col_22	95377200	95377208	2	6	1061	5261	-	BonnMu-5-B-0263	B-0263	8	other	95377497	289 bp downstream of A from ATG	exon	BonnMu0236207
Museq_6	B73	Zm00001eb386350	9	95374863	95380123	Row_18	95378029	95378037	17	50	1061	5261	-	BonnMu-6-C-0145	C-0145	67	other	95377497	532 bp upstream of A from ATG	promoterCore	BonnMu0531017
Museq_6	B73	Zm00001eb386350	9	95374863	95380123	Col_09	95378029	95378037	8	20	1061	5261	-	BonnMu-6-C-0145	C-0145	28	other	95377497	532 bp upstream of A from ATG	promoterCore	BonnMu0531017
Museq_7	B73	Zm00001eb386350	9	95374863	95380123	Row_13	95377437	95377445	6	2	1061	5261	-	BonnMu-7-C-0594	C-0594	8	other	95377497	52 bp downstream of A from ATG	exon	BonnMu0236210
Museq_7	B73	Zm00001eb386350	9	95374863	95380123	Col_02	95377437	95377445	8	5	1061	5261	-	BonnMu-7-C-0594	C-0594	13	other	95377497	52 bp downstream of A from ATG	exon	BonnMu0236210
Museq_7	B73	Zm00001eb386350	9	95374863	95380123	Row_11	95377553	95377561	10	3	1061	5261	-	BonnMu-7-C-0548	C-0548	13	other	95377497	56 bp upstream of A from ATG	intron	BonnMu0236209
Museq_7	B73	Zm00001eb386350	9	95374863	95380123	Col_04	95377553	95377561	5	6	1061	5261	-	BonnMu-7-C-0548	C-0548	11	other	95377497	56 bp upstream of A from ATG	intron	BonnMu0236209
Museq_7	B73	Zm00001eb386350	9	95374863	95380123	Row_02	95378015	95378023	37	7	1061	5261	-	BonnMu-7-C-0343	C-0343	44	other	95377497	518 bp upstream of A from ATG	five_prime_utr	BonnMu0236208
Museq_7	B73	Zm00001eb386350	9	95374863	95380123	Col_15	95378015	95378023	28	8	1061	5261	-	BonnMu-7-C-0343	C-0343	36	other	95377497	518 bp upstream of A from ATG	five_prime_utr	BonnMu0236208
Museq_8	B73	Zm00001eb386350	9	95374863	95380123	Row_02	95377346	95377354	3	6	1061	5261	-	BonnMu-8-D-0123	D-0123	9	other	95377497	143 bp downstream of A from ATG	exon	BonnMu0531010
Museq_8	B73	Zm00001eb386350	9	95374863	95380123	Col_22	95377346	95377354	2	2	1061	5261	-	BonnMu-8-D-0123	D-0123	4	Mu8|MuDR	95377497	143 bp downstream of A from ATG	exon	BonnMu0531010
Museq_8	B73	Zm00001eb386350	9	95374863	95380123	Row_20	95377934	95377942	13	5	1061	5261	-	BonnMu-8-D-0549	D-0549	18	other	95377497	437 bp upstream of A from ATG	five_prime_utr	BonnMu0531016
Museq_8	B73	Zm00001eb386350	9	95374863	95380123	Col_16	95377934	95377942	14	2	1061	5261	-	BonnMu-8-D-0549	D-0549	16	other	95377497	437 bp upstream of A from ATG	five_prime_utr	BonnMu0531016
Museq_DK105_EP1_1	DK105	Zm00001eb386350	9	95374863	95380123	Row_04	95377171	95377179	6	7	1061	5261	-	BonnMu-9-G-0083	G-0083	13	other	95377497	318 bp downstream of A from ATG	exon	BonnMu0531008
Museq_DK105_EP1_1	DK105	Zm00001eb386350	9	95374863	95380123	Col_11	95377171	95377179	10	7	1061	5261	-	BonnMu-9-G-0083	G-0083	17	other	95377497	318 bp downstream of A from ATG	exon	BonnMu0531008
Museq_EP1_2	EP1	Zm00001eb386350	9	95374863	95380123	Row_17	95377074	95377082	25	20	1061	5261	-	BonnMu-10-H-0518	H-0518	45	other	95377497	415 bp downstream of A from ATG	exon	BonnMu0531006
Museq_EP1_2	EP1	Zm00001eb386350	9	95374863	95380123	Col_20	95377074	95377082	45	19	1061	5261	-	BonnMu-10-H-0518	H-0518	64	Mu8|MuDR	95377497	415 bp downstream of A from ATG	exon	BonnMu0531006
Museq_F7_1	F7	Zm00001eb386350	9	95374863	95380123	Row_24	95377348	95377356	10	16	1061	5261	-	BonnMu-F7-1-F-0574	F-0574	26	Mu1	95377497	141 bp downstream of A from ATG	exon	BonnMu0531011
Museq_F7_1	F7	Zm00001eb386350	9	95374863	95380123	Col_22	95377348	95377356	11	8	1061	5261	-	BonnMu-F7-1-F-0574	F-0574	19	Mu1	95377497	141 bp downstream of A from ATG	exon	BonnMu0531011
Museq_F7_2	F7	Zm00001eb386350	9	95374863	95380123	Row_01	95377085	95377093	5	4	1061	5261	-	BonnMu-F7-2-F-0590	F-0590	9	other	95377497	404 bp downstream of A from ATG	exon	BonnMu0531007
Museq_F7_2	F7	Zm00001eb386350	9	95374863	95380123	Col_14	95377085	95377093	6	12	1061	5261	-	BonnMu-F7-2-F-0590	F-0590	18	other	95377497	404 bp downstream of A from ATG	exon	BonnMu0531007
Museq_F7_2	F7	Zm00001eb386350	9	95374863	95380123	Row_01	95377392	95377400	4	8	1061	5261	-	BonnMu-F7-2-F-0591	F-0591	12	other	95377497	97 bp downstream of A from ATG	exon	BonnMu0531012
Museq_F7_2	F7	Zm00001eb386350	9	95374863	95380123	Col_15	95377392	95377400	5	8	1061	5261	-	BonnMu-F7-2-F-0591	F-0591	13	other	95377497	97 bp downstream of A from ATG	exon	BonnMu0531012
Museq_F7_2	F7	Zm00001eb386350	9	95374863	95380123	Row_19	95377437	95377445	19	9	1061	5261	-	BonnMu-F7-2-F-1019	F-1019	28	Mu1	95377497	52 bp downstream of A from ATG	exon	BonnMu0236210
Museq_F7_2	F7	Zm00001eb386350	9	95374863	95380123	Col_11	95377437	95377445	24	8	1061	5261	-	BonnMu-F7-2-F-1019	F-1019	32	other	95377497	52 bp downstream of A from ATG	exon	BonnMu0236210
Museq_F7_3	F7	Zm00001eb386350	9	95374863	95380123	Row_03	95377918	95377926	78	13	1061	5261	-	BonnMu-F7-3-F-1207	F-1207	91	other	95377497	421 bp upstream of A from ATG	five_prime_utr	BonnMu0531015
Museq_F7_3	F7	Zm00001eb386350	9	95374863	95380123	Col_07	95377918	95377926	68	4	1061	5261	-	BonnMu-F7-3-F-1207	F-1207	72	Mu8|MuDR	95377497	421 bp upstream of A from ATG	five_prime_utr	BonnMu0531015
Museq_F7_4	F7	Zm00001eb386350	9	95374863	95380123	Row_14	95377285	95377293	5	3	1061	5261	-	BonnMu-F7-4-F-2049	F-2049	8	other	95377497	204 bp downstream of A from ATG	exon	BonnMu0531009
Museq_F7_4	F7	Zm00001eb386350	9	95374863	95380123	Col_09	95377285	95377293	4	8	1061	5261	-	BonnMu-F7-4-F-2049	F-2049	12	other	95377497	204 bp downstream of A from ATG	exon	BonnMu0531009
Museq_F7_4	F7	Zm00001eb386350	9	95374863	95380123	Row_01	95377528	95377536	2	13	1061	5261	-	BonnMu-F7-4-F-1743	F-1743	15	other	95377497	31 bp upstream of A from ATG	five_prime_utr	BonnMu0531013
Museq_F7_4	F7	Zm00001eb386350	9	95374863	95380123	Col_15	95377528	95377536	6	3	1061	5261	-	BonnMu-F7-4-F-1743	F-1743	9	Mu1	95377497	31 bp upstream of A from ATG	five_prime_utr	BonnMu0531013
Museq_F7_4	F7	Zm00001eb386350	9	95374863	95380123	Row_13	95377600	95377608	6	11	1061	5261	-	BonnMu-F7-4-F-2026	F-2026	17	other	95377497	103 bp upstream of A from ATG	intron	BonnMu0531014
Museq_F7_4	F7	Zm00001eb386350	9	95374863	95380123	Col_10	95377600	95377608	3	9	1061	5261	-	BonnMu-F7-4-F-2026	F-2026	12	Mu1	95377497	103 bp upstream of A from ATG	intron	BonnMu0531014
Museq_1	B73	Zm00001eb386360	9	95413975	95418720	Row_16	95415757	95415765	8	8	546	4746	-	BonnMu-1-A-0372	A-0372	16	other	95416609	844 bp downstream of A from ATG	putative close downstream enhancer	BonnMu0531019
Museq_1	B73	Zm00001eb386360	9	95413975	95418720	Col_12	95415757	95415765	3	2	546	4746	-	BonnMu-1-A-0372	A-0372	5	other	95416609	844 bp downstream of A from ATG	putative close downstream enhancer	BonnMu0531019
Museq_1	B73	Zm00001eb386360	9	95413975	95418720	Row_04	95416656	95416664	5	4	546	4746	-	BonnMu-1-A-0087	A-0087	9	Mu8|MuDR	95416609	47 bp upstream of A from ATG	promoterCore	BonnMu0531027
Museq_1	B73	Zm00001eb386360	9	95413975	95418720	Col_15	95416656	95416664	5	7	546	4746	-	BonnMu-1-A-0087	A-0087	12	other	95416609	47 bp upstream of A from ATG	promoterCore	BonnMu0531027
Museq_1	B73	Zm00001eb386360	9	95413975	95418720	Row_13	95417141	95417149	5	4	546	4746	-	BonnMu-1-A-0293	A-0293	9	other	95416609	532 bp upstream of A from ATG	promoterProx	BonnMu0531032
Museq_1	B73	Zm00001eb386360	9	95413975	95418720	Col_05	95417141	95417149	6	2	546	4746	-	BonnMu-1-A-0293	A-0293	8	other	95416609	532 bp upstream of A from ATG	promoterProx	BonnMu0531032
Museq_2	B73	Zm00001eb386360	9	95413975	95418720	Row_20	95416549	95416557	11	3	546	4746	-	BonnMu-2-A-1041	A-1041	14	other	95416609	52 bp downstream of A from ATG	exon	BonnMu0236218
Museq_2	B73	Zm00001eb386360	9	95413975	95418720	Col_09	95416549	95416557	3	2	546	4746	-	BonnMu-2-A-1041	A-1041	5	other	95416609	52 bp downstream of A from ATG	exon	BonnMu0236218
Museq_3	Co125	Zm00001eb386360	9	95413975	95418720	Row_09	95416119	95416127	20	8	546	4746	-	BonnMu-3-E-0204	E-0204	28	Mu1	95416609	482 bp downstream of A from ATG	three_prime_utr	BonnMu0236219
Museq_3	Co125	Zm00001eb386360	9	95413975	95418720	Col_12	95416119	95416127	25	4	546	4746	-	BonnMu-3-E-0204	E-0204	29	Mu1	95416609	482 bp downstream of A from ATG	three_prime_utr	BonnMu0236219
Museq_4	B73	Zm00001eb386360	9	95413975	95418720	Row_05	95416459	95416467	9	6	546	4746	-	BonnMu-4-A-1268	A-1268	15	other	95416609	142 bp downstream of A from ATG	exon	BonnMu0236221
Museq_4	B73	Zm00001eb386360	9	95413975	95418720	Col_20	95416459	95416467	2	6	546	4746	-	BonnMu-4-A-1268	A-1268	8	other	95416609	142 bp downstream of A from ATG	exon	BonnMu0236221
Museq_4	B73	Zm00001eb386360	9	95413975	95418720	Row_02	95416460	95416468	7	3	546	4746	-	BonnMu-4-A-1195	A-1195	10	other	95416609	141 bp downstream of A from ATG	exon	BonnMu0236220
Museq_4	B73	Zm00001eb386360	9	95413975	95418720	Col_19	95416460	95416468	11	8	546	4746	-	BonnMu-4-A-1195	A-1195	19	Mu8|MuDR	95416609	141 bp downstream of A from ATG	exon	BonnMu0236220
Museq_6	B73	Zm00001eb386360	9	95413975	95418720	Row_18	95417141	95417149	23	45	546	4746	-	BonnMu-6-C-0145	C-0145	68	Mu8|MuDR	95416609	532 bp upstream of A from ATG	promoterProx	BonnMu0531032
Museq_6	B73	Zm00001eb386360	9	95413975	95418720	Col_09	95417141	95417149	7	27	546	4746	-	BonnMu-6-C-0145	C-0145	34	other	95416609	532 bp upstream of A from ATG	promoterProx	BonnMu0531032
Museq_7	B73	Zm00001eb386360	9	95413975	95418720	Row_03	95415467	95415475	4	8	546	4746	-	BonnMu-7-C-0358	C-0358	12	other	95416609	1134 bp downstream of A from ATG	putative close downstream enhancer	BonnMu0531018
Museq_7	B73	Zm00001eb386360	9	95413975	95418720	Col_06	95415467	95415475	8	7	546	4746	-	BonnMu-7-C-0358	C-0358	15	Mu1	95416609	1134 bp downstream of A from ATG	putative close downstream enhancer	BonnMu0531018
Museq_7	B73	Zm00001eb386360	9	95413975	95418720	Row_13	95416549	95416557	9	2	546	4746	-	BonnMu-7-C-0594	C-0594	11	other	95416609	52 bp downstream of A from ATG	exon	BonnMu0236218
Museq_7	B73	Zm00001eb386360	9	95413975	95418720	Col_02	95416549	95416557	5	5	546	4746	-	BonnMu-7-C-0594	C-0594	10	other	95416609	52 bp downstream of A from ATG	exon	BonnMu0236218
Museq_7	B73	Zm00001eb386360	9	95413975	95418720	Row_02	95417127	95417135	35	6	546	4746	-	BonnMu-7-C-0343	C-0343	41	other	95416609	518 bp upstream of A from ATG	promoterProx	BonnMu0531031
Museq_7	B73	Zm00001eb386360	9	95413975	95418720	Col_15	95417127	95417135	24	7	546	4746	-	BonnMu-7-C-0343	C-0343	31	Mu1	95416609	518 bp upstream of A from ATG	promoterProx	BonnMu0531031
Museq_8	B73	Zm00001eb386360	9	95413975	95418720	Row_20	95417046	95417054	10	5	546	4746	-	BonnMu-8-D-0549	D-0549	15	other	95416609	437 bp upstream of A from ATG	promoterProx	BonnMu0531030
Museq_8	B73	Zm00001eb386360	9	95413975	95418720	Col_16	95417046	95417054	12	2	546	4746	-	BonnMu-8-D-0549	D-0549	14	other	95416609	437 bp upstream of A from ATG	promoterProx	BonnMu0531030
Museq_DK105_EP1_1	DK105	Zm00001eb386360	9	95413975	95418720	Row_04	95416283	95416291	7	10	546	4746	-	BonnMu-9-G-0083	G-0083	17	other	95416609	318 bp downstream of A from ATG	exon	BonnMu0531022
Museq_DK105_EP1_1	DK105	Zm00001eb386360	9	95413975	95418720	Col_11	95416283	95416291	9	9	546	4746	-	BonnMu-9-G-0083	G-0083	18	other	95416609	318 bp downstream of A from ATG	exon	BonnMu0531022
Museq_EP1_2	EP1	Zm00001eb386360	9	95413975	95418720	Row_17	95416186	95416194	31	19	546	4746	-	BonnMu-10-H-0518	H-0518	50	other	95416609	415 bp downstream of A from ATG	exon	BonnMu0531020
Museq_EP1_2	EP1	Zm00001eb386360	9	95413975	95418720	Col_20	95416186	95416194	50	19	546	4746	-	BonnMu-10-H-0518	H-0518	69	Mu1	95416609	415 bp downstream of A from ATG	exon	BonnMu0531020
Museq_EP1_2	EP1	Zm00001eb386360	9	95413975	95418720	Row_17	95417141	95417149	3	5	546	4746	-	BonnMu-10-H-0504	H-0504	8	other	95416609	532 bp upstream of A from ATG	promoterProx	BonnMu0531032
Museq_EP1_2	EP1	Zm00001eb386360	9	95413975	95418720	Col_06	95417141	95417149	20	17	546	4746	-	BonnMu-10-H-0504	H-0504	37	other	95416609	532 bp upstream of A from ATG	promoterProx	BonnMu0531032
Museq_F7_1	F7	Zm00001eb386360	9	95413975	95418720	Row_24	95416460	95416468	10	12	546	4746	-	BonnMu-F7-1-F-0574	F-0574	22	Mu1	95416609	141 bp downstream of A from ATG	exon	BonnMu0236220
Museq_F7_1	F7	Zm00001eb386360	9	95413975	95418720	Col_22	95416460	95416468	16	5	546	4746	-	BonnMu-F7-1-F-0574	F-0574	21	Mu1	95416609	141 bp downstream of A from ATG	exon	BonnMu0236220
Museq_F7_2	F7	Zm00001eb386360	9	95413975	95418720	Row_01	95416197	95416205	4	4	546	4746	-	BonnMu-F7-2-F-0590	F-0590	8	Mu1	95416609	404 bp downstream of A from ATG	exon	BonnMu0531021
Museq_F7_2	F7	Zm00001eb386360	9	95413975	95418720	Col_14	95416197	95416205	7	8	546	4746	-	BonnMu-F7-2-F-0590	F-0590	15	other	95416609	404 bp downstream of A from ATG	exon	BonnMu0531021
Museq_F7_2	F7	Zm00001eb386360	9	95413975	95418720	Row_01	95416504	95416512	4	7	546	4746	-	BonnMu-F7-2-F-0591	F-0591	11	Mu1	95416609	97 bp downstream of A from ATG	exon	BonnMu0531024
Museq_F7_2	F7	Zm00001eb386360	9	95413975	95418720	Col_15	95416504	95416512	7	10	546	4746	-	BonnMu-F7-2-F-0591	F-0591	17	other	95416609	97 bp downstream of A from ATG	exon	BonnMu0531024
Museq_F7_2	F7	Zm00001eb386360	9	95413975	95418720	Row_13	95416547	95416555	3	4	546	4746	-	BonnMu-F7-2-F-0867	F-0867	7	other	95416609	54 bp downstream of A from ATG	exon	BonnMu0531025
Museq_F7_2	F7	Zm00001eb386360	9	95413975	95418720	Col_03	95416547	95416555	7	19	546	4746	-	BonnMu-F7-2-F-0867	F-0867	26	other	95416609	54 bp downstream of A from ATG	exon	BonnMu0531025
Museq_F7_2	F7	Zm00001eb386360	9	95413975	95418720	Row_19	95416549	95416557	19	11	546	4746	-	BonnMu-F7-2-F-1019	F-1019	30	Mu1	95416609	52 bp downstream of A from ATG	exon	BonnMu0236218
Museq_F7_2	F7	Zm00001eb386360	9	95413975	95418720	Col_11	95416549	95416557	19	8	546	4746	-	BonnMu-F7-2-F-1019	F-1019	27	Mu1	95416609	52 bp downstream of A from ATG	exon	BonnMu0236218
Museq_F7_3	F7	Zm00001eb386360	9	95413975	95418720	Row_10	95416549	95416557	2	2	546	4746	-	BonnMu-F7-3-F-1374	F-1374	4	other	95416609	52 bp downstream of A from ATG	exon	BonnMu0236218
Museq_F7_3	F7	Zm00001eb386360	9	95413975	95418720	Col_06	95416549	95416557	7	2	546	4746	-	BonnMu-F7-3-F-1374	F-1374	9	other	95416609	52 bp downstream of A from ATG	exon	BonnMu0236218
Museq_F7_3	F7	Zm00001eb386360	9	95413975	95418720	Row_03	95417030	95417038	78	12	546	4746	-	BonnMu-F7-3-F-1207	F-1207	90	other	95416609	421 bp upstream of A from ATG	promoterProx	BonnMu0531029
Museq_F7_3	F7	Zm00001eb386360	9	95413975	95418720	Col_07	95417030	95417038	66	5	546	4746	-	BonnMu-F7-3-F-1207	F-1207	71	other	95416609	421 bp upstream of A from ATG	promoterProx	BonnMu0531029
Museq_F7_4	F7	Zm00001eb386360	9	95413975	95418720	Row_14	95416397	95416405	5	4	546	4746	-	BonnMu-F7-4-F-2049	F-2049	9	other	95416609	204 bp downstream of A from ATG	exon	BonnMu0531023
Museq_F7_4	F7	Zm00001eb386360	9	95413975	95418720	Col_09	95416397	95416405	3	7	546	4746	-	BonnMu-F7-4-F-2049	F-2049	10	other	95416609	204 bp downstream of A from ATG	exon	BonnMu0531023
Museq_F7_4	F7	Zm00001eb386360	9	95413975	95418720	Row_01	95416640	95416648	2	15	546	4746	-	BonnMu-F7-4-F-1743	F-1743	17	other	95416609	31 bp upstream of A from ATG	promoterCore	BonnMu0531026
Museq_F7_4	F7	Zm00001eb386360	9	95413975	95418720	Col_15	95416640	95416648	4	4	546	4746	-	BonnMu-F7-4-F-1743	F-1743	8	other	95416609	31 bp upstream of A from ATG	promoterCore	BonnMu0531026
Museq_F7_4	F7	Zm00001eb386360	9	95413975	95418720	Row_13	95416712	95416720	6	12	546	4746	-	BonnMu-F7-4-F-2026	F-2026	18	other	95416609	103 bp upstream of A from ATG	promoterCore	BonnMu0531028
Museq_F7_4	F7	Zm00001eb386360	9	95413975	95418720	Col_10	95416712	95416720	2	10	546	4746	-	BonnMu-F7-4-F-2026	F-2026	12	other	95416609	103 bp upstream of A from ATG	promoterCore	BonnMu0531028
Museq_2	B73	Zm00001eb386370	9	95454271	95465400	Row_04	95462291	95462299	2	4	6930	11130	-	BonnMu-2-A-0655	A-0655	6	other	95462921	622 bp downstream of A from ATG	intron	BonnMu0236226
Museq_2	B73	Zm00001eb386370	9	95454271	95465400	Col_07	95462291	95462299	34	10	6930	11130	-	BonnMu-2-A-0655	A-0655	44	other	95462921	622 bp downstream of A from ATG	intron	BonnMu0236226
Museq_2	B73	Zm00001eb386370	9	95454271	95465400	Row_10	95463093	95463101	13	15	6930	11130	-	BonnMu-2-A-0816	A-0816	28	other	95462921	172 bp upstream of A from ATG	intron	BonnMu0236227
Museq_2	B73	Zm00001eb386370	9	95454271	95465400	Col_24	95463093	95463101	8	4	6930	11130	-	BonnMu-2-A-0816	A-0816	12	other	95462921	172 bp upstream of A from ATG	intron	BonnMu0236227
Museq_3	Co125	Zm00001eb386370	9	95454271	95465400	Row_09	95462431	95462439	18	21	6930	11130	-	BonnMu-3-E-0204	E-0204	39	other	95462921	482 bp downstream of A from ATG	intron	BonnMu0236228
Museq_3	Co125	Zm00001eb386370	9	95454271	95465400	Col_12	95462431	95462439	28	15	6930	11130	-	BonnMu-3-E-0204	E-0204	43	other	95462921	482 bp downstream of A from ATG	intron	BonnMu0236228
Museq_4	B73	Zm00001eb386370	9	95454271	95465400	Row_07	95462855	95462863	2	11	6930	11130	-	BonnMu-4-A-1313	A-1313	13	other	95462921	58 bp downstream of A from ATG	exon	BonnMu0236229
Museq_4	B73	Zm00001eb386370	9	95454271	95465400	Col_17	95462855	95462863	5	2	6930	11130	-	BonnMu-4-A-1313	A-1313	7	other	95462921	58 bp downstream of A from ATG	exon	BonnMu0236229
Museq_4	B73	Zm00001eb386370	9	95454271	95465400	Row_12	95463113	95463121	7	7	6930	11130	-	BonnMu-4-A-1424	A-1424	14	other	95462921	192 bp upstream of A from ATG	five_prime_utr	BonnMu0236230
Museq_4	B73	Zm00001eb386370	9	95454271	95465400	Col_08	95463113	95463121	2	8	6930	11130	-	BonnMu-4-A-1424	A-1424	10	other	95462921	192 bp upstream of A from ATG	five_prime_utr	BonnMu0236230
Museq_5	B73	Zm00001eb386370	9	95454271	95465400	Row_22	95463122	95463130	14	16	6930	11130	-	BonnMu-5-B-0599	B-0599	30	Mu1	95462921	201 bp upstream of A from ATG	five_prime_utr	BonnMu0236231
Museq_5	B73	Zm00001eb386370	9	95454271	95465400	Col_22	95463122	95463130	4	18	6930	11130	-	BonnMu-5-B-0599	B-0599	22	other	95462921	201 bp upstream of A from ATG	five_prime_utr	BonnMu0236231
Museq_6	B73	Zm00001eb386370	9	95454271	95465400	Row_03	95462332	95462340	12	4	6930	11130	-	BonnMu-6-B-0702	B-0702	16	other	95462921	581 bp downstream of A from ATG	intron	BonnMu0236232
Museq_6	B73	Zm00001eb386370	9	95454271	95465400	Col_04	95462332	95462340	9	2	6930	11130	-	BonnMu-6-B-0702	B-0702	11	other	95462921	581 bp downstream of A from ATG	intron	BonnMu0236232
Museq_6	B73	Zm00001eb386370	9	95454271	95465400	Row_04	95463152	95463160	4	2	6930	11130	-	BonnMu-6-B-0735	B-0735	6	other	95462921	231 bp upstream of A from ATG	five_prime_utr	BonnMu0236233
Museq_6	B73	Zm00001eb386370	9	95454271	95465400	Col_13	95463152	95463160	3	4	6930	11130	-	BonnMu-6-B-0735	B-0735	7	other	95462921	231 bp upstream of A from ATG	five_prime_utr	BonnMu0236233
Museq_7	B73	Zm00001eb386370	9	95454271	95465400	Row_11	95456173	95456181	24	2	6930	11130	-	BonnMu-7-C-0558	C-0558	26	Mu8|MuDR	95462921	6740 bp downstream of A from ATG	putative close downstream enhancer	BonnMu0531033
Museq_7	B73	Zm00001eb386370	9	95454271	95465400	Col_14	95456173	95456181	27	2	6930	11130	-	BonnMu-7-C-0558	C-0558	29	Mu1	95462921	6740 bp downstream of A from ATG	putative close downstream enhancer	BonnMu0531033
Museq_7	B73	Zm00001eb386370	9	95454271	95465400	Row_11	95462977	95462985	2	2	6930	11130	-	BonnMu-7-C-0548	C-0548	4	other	95462921	56 bp upstream of A from ATG	intron	BonnMu0236235
Museq_7	B73	Zm00001eb386370	9	95454271	95465400	Col_04	95462977	95462985	2	5	6930	11130	-	BonnMu-7-C-0548	C-0548	7	other	95462921	56 bp upstream of A from ATG	intron	BonnMu0236235
Museq_7	B73	Zm00001eb386370	9	95454271	95465400	Row_02	95463154	95463162	14	13	6930	11130	-	BonnMu-7-C-0338	C-0338	27	other	95462921	233 bp upstream of A from ATG	five_prime_utr	BonnMu0236234
Museq_7	B73	Zm00001eb386370	9	95454271	95465400	Col_10	95463154	95463162	3	5	6930	11130	-	BonnMu-7-C-0338	C-0338	8	other	95462921	233 bp upstream of A from ATG	five_prime_utr	BonnMu0236234
Museq_8	B73	Zm00001eb386370	9	95454271	95465400	Row_20	95462623	95462631	2	4	6930	11130	-	BonnMu-8-D-0542	D-0542	6	other	95462921	290 bp downstream of A from ATG	exon	BonnMu0531038
Museq_8	B73	Zm00001eb386370	9	95454271	95465400	Col_09	95462623	95462631	5	3	6930	11130	-	BonnMu-8-D-0542	D-0542	8	other	95462921	290 bp downstream of A from ATG	exon	BonnMu0531038
Museq_8	B73	Zm00001eb386370	9	95454271	95465400	Row_23	95462861	95462869	4	6	6930	11130	-	BonnMu-8-D-0615	D-0615	10	other	95462921	52 bp downstream of A from ATG	exon	BonnMu0531039
Museq_8	B73	Zm00001eb386370	9	95454271	95465400	Col_10	95462861	95462869	3	4	6930	11130	-	BonnMu-8-D-0615	D-0615	7	Mu8|MuDR	95462921	52 bp downstream of A from ATG	exon	BonnMu0531039
Museq_8	B73	Zm00001eb386370	9	95454271	95465400	Row_20	95463148	95463156	3	4	6930	11130	-	BonnMu-8-D-0556	D-0556	7	other	95462921	227 bp upstream of A from ATG	five_prime_utr	BonnMu0531044
Museq_8	B73	Zm00001eb386370	9	95454271	95465400	Col_23	95463148	95463156	7	2	6930	11130	-	BonnMu-8-D-0556	D-0556	9	other	95462921	227 bp upstream of A from ATG	five_prime_utr	BonnMu0531044
Museq_DK105_EP1_1	DK105	Zm00001eb386370	9	95454271	95465400	Row_08	95462947	95462955	2	4	6930	11130	-	BonnMu-9-G-0178	G-0178	6	other	95462921	26 bp upstream of A from ATG	five_prime_utr	BonnMu0531040
Museq_DK105_EP1_1	DK105	Zm00001eb386370	9	95454271	95465400	Col_10	95462947	95462955	8	5	6930	11130	-	BonnMu-9-G-0178	G-0178	13	other	95462921	26 bp upstream of A from ATG	five_prime_utr	BonnMu0531040
Museq_EP1_2	EP1	Zm00001eb386370	9	95454271	95465400	Row_17	95462498	95462506	23	19	6930	11130	-	BonnMu-10-H-0518	H-0518	42	Mu1	95462921	415 bp downstream of A from ATG	intron	BonnMu0531035
Museq_EP1_2	EP1	Zm00001eb386370	9	95454271	95465400	Col_20	95462498	95462506	41	26	6930	11130	-	BonnMu-10-H-0518	H-0518	67	Mu1	95462921	415 bp downstream of A from ATG	intron	BonnMu0531035
Museq_EP1_2	EP1	Zm00001eb386370	9	95454271	95465400	Row_23	95463188	95463196	8	6	6930	11130	-	BonnMu-10-H-0650	H-0650	14	Mu1	95462921	267 bp upstream of A from ATG	five_prime_utr	BonnMu0531045
Museq_EP1_2	EP1	Zm00001eb386370	9	95454271	95465400	Col_08	95463188	95463196	5	8	6930	11130	-	BonnMu-10-H-0650	H-0650	13	other	95462921	267 bp upstream of A from ATG	five_prime_utr	BonnMu0531045
Museq_F7_2	F7	Zm00001eb386370	9	95454271	95465400	Row_03	95461819	95461827	12	8	6930	11130	-	BonnMu-F7-2-F-0629	F-0629	20	Mu1	95462921	1094 bp downstream of A from ATG	intron	BonnMu0531034
Museq_F7_2	F7	Zm00001eb386370	9	95454271	95465400	Col_05	95461819	95461827	7	8	6930	11130	-	BonnMu-F7-2-F-0629	F-0629	15	other	95462921	1094 bp downstream of A from ATG	intron	BonnMu0531034
Museq_F7_2	F7	Zm00001eb386370	9	95454271	95465400	Row_01	95462509	95462517	5	5	6930	11130	-	BonnMu-F7-2-F-0590	F-0590	10	other	95462921	404 bp downstream of A from ATG	intron	BonnMu0531036
Museq_F7_2	F7	Zm00001eb386370	9	95454271	95465400	Col_14	95462509	95462517	7	11	6930	11130	-	BonnMu-F7-2-F-0590	F-0590	18	other	95462921	404 bp downstream of A from ATG	intron	BonnMu0531036
Museq_F7_2	F7	Zm00001eb386370	9	95454271	95465400	Row_19	95462522	95462530	4	3	6930	11130	-	BonnMu-F7-2-F-1015	F-1015	7	other	95462921	391 bp downstream of A from ATG	exon	BonnMu0531037
Museq_F7_2	F7	Zm00001eb386370	9	95454271	95465400	Col_07	95462522	95462530	4	3	6930	11130	-	BonnMu-F7-2-F-1015	F-1015	7	other	95462921	391 bp downstream of A from ATG	exon	BonnMu0531037
Museq_F7_4	F7	Zm00001eb386370	9	95454271	95465400	Row_01	95462952	95462960	10	11	6930	11130	-	BonnMu-F7-4-F-1743	F-1743	21	other	95462921	31 bp upstream of A from ATG	five_prime_utr	BonnMu0531041
Museq_F7_4	F7	Zm00001eb386370	9	95454271	95465400	Col_15	95462952	95462960	4	2	6930	11130	-	BonnMu-F7-4-F-1743	F-1743	6	other	95462921	31 bp upstream of A from ATG	five_prime_utr	BonnMu0531041
Museq_F7_4	F7	Zm00001eb386370	9	95454271	95465400	Row_06	95463095	95463103	4	5	6930	11130	-	BonnMu-F7-4-F-1854	F-1854	9	other	95462921	174 bp upstream of A from ATG	intron	BonnMu0531042
Museq_F7_4	F7	Zm00001eb386370	9	95454271	95465400	Col_06	95463095	95463103	22	23	6930	11130	-	BonnMu-F7-4-F-1854	F-1854	45	other	95462921	174 bp upstream of A from ATG	intron	BonnMu0531042
Museq_F7_4	F7	Zm00001eb386370	9	95454271	95465400	Row_01	95463118	95463126	4	2	6930	11130	-	BonnMu-F7-4-F-1739	F-1739	6	other	95462921	197 bp upstream of A from ATG	five_prime_utr	BonnMu0531043
Museq_F7_4	F7	Zm00001eb386370	9	95454271	95465400	Col_11	95463118	95463126	4	10	6930	11130	-	BonnMu-F7-4-F-1739	F-1739	14	other	95462921	197 bp upstream of A from ATG	five_prime_utr	BonnMu0531043
Museq_F7_4	F7	Zm00001eb386370	9	95454271	95465400	Row_02	95465351	95465359	6	9	6930	11130	-	BonnMu-F7-4-F-1766	F-1766	15	other	95462921	2430 bp upstream of A from ATG	promoterProx	BonnMu0531046
Museq_F7_4	F7	Zm00001eb386370	9	95454271	95465400	Col_14	95465351	95465359	5	10	6930	11130	-	BonnMu-F7-4-F-1766	F-1766	15	other	95462921	2430 bp upstream of A from ATG	promoterProx	BonnMu0531046
Museq_F7_1	F7	Zm00001eb386380	9	95484887	95492546	Row_22	95487095	95487103	9	9	3460	7660	+	BonnMu-F7-1-F-0511	F-0511	18	other	95487349	246 bp upstream of A from ATG	five_prime_utr	BonnMu0531048
Museq_F7_1	F7	Zm00001eb386380	9	95484887	95492546	Col_07	95487095	95487103	4	2	3460	7660	+	BonnMu-F7-1-F-0511	F-0511	6	other	95487349	246 bp upstream of A from ATG	five_prime_utr	BonnMu0531048
Museq_F7_2	F7	Zm00001eb386380	9	95484887	95492546	Row_05	95487073	95487081	11	9	3460	7660	+	BonnMu-F7-2-F-0693	F-0693	20	other	95487349	268 bp upstream of A from ATG	five_prime_utr	BonnMu0531047
Museq_F7_2	F7	Zm00001eb386380	9	95484887	95492546	Col_21	95487073	95487081	14	11	3460	7660	+	BonnMu-F7-2-F-0693	F-0693	25	other	95487349	268 bp upstream of A from ATG	five_prime_utr	BonnMu0531047
Museq_1	B73	Zm00001eb386390	9	95691370	95698683	Row_08	95694734	95694742	17	28	3114	7314	+	BonnMu-1-A-0187	A-0187	45	other	95693821	913 bp downstream of A from ATG	exon	BonnMu0236244
Museq_1	B73	Zm00001eb386390	9	95691370	95698683	Col_19	95694734	95694742	12	16	3114	7314	+	BonnMu-1-A-0187	A-0187	28	Mu8|MuDR	95693821	913 bp downstream of A from ATG	exon	BonnMu0236244
Museq_1	B73	Zm00001eb386390	9	95691370	95698683	Row_16	95696849	95696857	10	5	3114	7314	+	BonnMu-1-A-0372	A-0372	15	Mu1	95693821	3028 bp downstream of A from ATG	putative close downstream enhancer	BonnMu0531117
Museq_1	B73	Zm00001eb386390	9	95691370	95698683	Col_12	95696849	95696857	6	5	3114	7314	+	BonnMu-1-A-0372	A-0372	11	other	95693821	3028 bp downstream of A from ATG	putative close downstream enhancer	BonnMu0531117
Museq_2	B73	Zm00001eb386390	9	95691370	95698683	Row_04	95693418	95693426	3	17	3114	7314	+	BonnMu-2-A-0654	A-0654	20	Mu8	95693821	395 bp upstream of A from ATG	promoterCore	BonnMu0531054
Museq_2	B73	Zm00001eb386390	9	95691370	95698683	Col_06	95693418	95693426	11	12	3114	7314	+	BonnMu-2-A-0654	A-0654	23	Mu8	95693821	395 bp upstream of A from ATG	promoterCore	BonnMu0531054
Museq_2	B73	Zm00001eb386390	9	95691370	95698683	Row_01	95693575	95693583	4	13	3114	7314	+	BonnMu-2-A-0581	A-0581	17	Mu8|MuDR	95693821	238 bp upstream of A from ATG	five_prime_utr	BonnMu0236245
Museq_2	B73	Zm00001eb386390	9	95691370	95698683	Col_05	95693575	95693583	3	4	3114	7314	+	BonnMu-2-A-0581	A-0581	7	Mu8|MuDR	95693821	238 bp upstream of A from ATG	five_prime_utr	BonnMu0236245
Museq_2	B73	Zm00001eb386390	9	95691370	95698683	Row_13	95693646	95693654	5	4	3114	7314	+	BonnMu-2-A-0866	A-0866	9	Mu8|MuDR	95693821	167 bp upstream of A from ATG	five_prime_utr	BonnMu0236247
Museq_2	B73	Zm00001eb386390	9	95691370	95698683	Col_02	95693646	95693654	2	2	3114	7314	+	BonnMu-2-A-0866	A-0866	4	other	95693821	167 bp upstream of A from ATG	five_prime_utr	BonnMu0236247
Museq_2	B73	Zm00001eb386390	9	95691370	95698683	Row_22	95694840	95694848	10	11	3114	7314	+	BonnMu-2-A-1094	A-1094	21	Mu8|MuDR	95693821	1019 bp downstream of A from ATG	exon	BonnMu0236249
Museq_2	B73	Zm00001eb386390	9	95691370	95698683	Col_14	95694840	95694848	20	4	3114	7314	+	BonnMu-2-A-1094	A-1094	24	Mu1	95693821	1019 bp downstream of A from ATG	exon	BonnMu0236249
Museq_2	B73	Zm00001eb386390	9	95691370	95698683	Row_02	95695663	95695671	4	8	3114	7314	+	BonnMu-2-A-0611	A-0611	12	other	95693821	1842 bp downstream of A from ATG	exon	BonnMu0236246
Museq_2	B73	Zm00001eb386390	9	95691370	95698683	Col_11	95695663	95695671	18	14	3114	7314	+	BonnMu-2-A-0611	A-0611	32	Mu8|MuDR	95693821	1842 bp downstream of A from ATG	exon	BonnMu0236246
Museq_2	B73	Zm00001eb386390	9	95691370	95698683	Row_21	95695988	95695996	7	6	3114	7314	+	BonnMu-2-A-1071	A-1071	13	other	95693821	2167 bp downstream of A from ATG	three_prime_utr	BonnMu0236248
Museq_2	B73	Zm00001eb386390	9	95691370	95698683	Col_15	95695988	95695996	6	10	3114	7314	+	BonnMu-2-A-1071	A-1071	16	other	95693821	2167 bp downstream of A from ATG	three_prime_utr	BonnMu0236248
Museq_4	B73	Zm00001eb386390	9	95691370	95698683	Row_15	95694683	95694691	44	57	3114	7314	+	BonnMu-4-A-1500	A-1500	101	Mu1	95693821	862 bp downstream of A from ATG	exon	BonnMu0236250
Museq_4	B73	Zm00001eb386390	9	95691370	95698683	Col_12	95694683	95694691	34	42	3114	7314	+	BonnMu-4-A-1500	A-1500	76	Mu8|MuDR	95693821	862 bp downstream of A from ATG	exon	BonnMu0236250
Museq_4	B73	Zm00001eb386390	9	95691370	95698683	Row_11	95696852	95696860	2	4	3114	7314	+	BonnMu-4-A-1404	A-1404	6	other	95693821	3031 bp downstream of A from ATG	putative close downstream enhancer	BonnMu0531118
Museq_4	B73	Zm00001eb386390	9	95691370	95698683	Col_12	95696852	95696860	3	5	3114	7314	+	BonnMu-4-A-1404	A-1404	8	other	95693821	3031 bp downstream of A from ATG	putative close downstream enhancer	BonnMu0531118
Museq_5	B73	Zm00001eb386390	9	95691370	95698683	Row_15	95693600	95693608	9	13	3114	7314	+	BonnMu-5-B-0411	B-0411	22	Mu1	95693821	213 bp upstream of A from ATG	five_prime_utr	BonnMu0236251
Museq_5	B73	Zm00001eb386390	9	95691370	95698683	Col_02	95693600	95693608	4	2	3114	7314	+	BonnMu-5-B-0411	B-0411	6	other	95693821	213 bp upstream of A from ATG	five_prime_utr	BonnMu0236251
Museq_5	B73	Zm00001eb386390	9	95691370	95698683	Row_24	95695174	95695182	4	2	3114	7314	+	BonnMu-5-B-0631	B-0631	6	other	95693821	1353 bp downstream of A from ATG	exon	BonnMu0236252
Museq_5	B73	Zm00001eb386390	9	95691370	95698683	Col_06	95695174	95695182	9	10	3114	7314	+	BonnMu-5-B-0631	B-0631	19	Mu1	95693821	1353 bp downstream of A from ATG	exon	BonnMu0236252
Museq_6	B73	Zm00001eb386390	9	95691370	95698683	Row_02	95693412	95693420	3	2	3114	7314	+	BonnMu-6-B-0675	B-0675	5	other	95693821	401 bp upstream of A from ATG	promoterCore	BonnMu0531052
Museq_6	B73	Zm00001eb386390	9	95691370	95698683	Col_01	95693412	95693420	14	2	3114	7314	+	BonnMu-6-B-0675	B-0675	16	Mu8|MuDR	95693821	401 bp upstream of A from ATG	promoterCore	BonnMu0531052
Museq_6	B73	Zm00001eb386390	9	95691370	95698683	Row_18	95693534	95693542	4	2	3114	7314	+	BonnMu-6-C-0137	C-0137	6	Mu8|MuDR	95693821	279 bp upstream of A from ATG	five_prime_utr	BonnMu0236255
Museq_6	B73	Zm00001eb386390	9	95691370	95698683	Col_01	95693534	95693542	4	3	3114	7314	+	BonnMu-6-C-0137	C-0137	7	other	95693821	279 bp upstream of A from ATG	five_prime_utr	BonnMu0236255
Museq_6	B73	Zm00001eb386390	9	95691370	95698683	Row_08	95694532	95694540	56	45	3114	7314	+	BonnMu-6-B-0827	B-0827	101	Mu1	95693821	711 bp downstream of A from ATG	exon	BonnMu0236254
Museq_6	B73	Zm00001eb386390	9	95691370	95698683	Col_09	95694532	95694540	55	31	3114	7314	+	BonnMu-6-B-0827	B-0827	86	Mu1	95693821	711 bp downstream of A from ATG	exon	BonnMu0236254
Museq_6	B73	Zm00001eb386390	9	95691370	95698683	Row_04	95694763	95694771	8	20	3114	7314	+	BonnMu-6-B-0727	B-0727	28	Mu1	95693821	942 bp downstream of A from ATG	exon	BonnMu0236253
Museq_6	B73	Zm00001eb386390	9	95691370	95698683	Col_05	95694763	95694771	9	7	3114	7314	+	BonnMu-6-B-0727	B-0727	16	other	95693821	942 bp downstream of A from ATG	exon	BonnMu0236253
Museq_7	B73	Zm00001eb386390	9	95691370	95698683	Row_03	95693458	95693466	5	3	3114	7314	+	BonnMu-7-C-0364	C-0364	8	other	95693821	355 bp upstream of A from ATG	promoterCore	BonnMu0531063
Museq_7	B73	Zm00001eb386390	9	95691370	95698683	Col_12	95693458	95693466	12	10	3114	7314	+	BonnMu-7-C-0364	C-0364	22	Mu1	95693821	355 bp upstream of A from ATG	promoterCore	BonnMu0531063
Museq_7	B73	Zm00001eb386390	9	95691370	95698683	Row_06	95693478	95693486	4	2	3114	7314	+	BonnMu-7-C-0436	C-0436	6	other	95693821	335 bp upstream of A from ATG	five_prime_utr	BonnMu0236256
Museq_7	B73	Zm00001eb386390	9	95691370	95698683	Col_12	95693478	95693486	2	2	3114	7314	+	BonnMu-7-C-0436	C-0436	4	other	95693821	335 bp upstream of A from ATG	five_prime_utr	BonnMu0236256
Museq_7	B73	Zm00001eb386390	9	95691370	95698683	Row_24	95693696	95693704	59	3	3114	7314	+	BonnMu-7-D-0074	D-0074	62	Mu1	95693821	117 bp upstream of A from ATG	five_prime_utr	BonnMu0236258
Museq_7	B73	Zm00001eb386390	9	95691370	95698683	Col_21	95693696	95693704	14	2	3114	7314	+	BonnMu-7-D-0074	D-0074	16	other	95693821	117 bp upstream of A from ATG	five_prime_utr	BonnMu0236258
Museq_7	B73	Zm00001eb386390	9	95691370	95698683	Row_24	95694717	95694725	11	14	3114	7314	+	BonnMu-7-D-0075	D-0075	25	other	95693821	896 bp downstream of A from ATG	exon	BonnMu0236259
Museq_7	B73	Zm00001eb386390	9	95691370	95698683	Col_22	95694717	95694725	4	2	3114	7314	+	BonnMu-7-D-0075	D-0075	6	other	95693821	896 bp downstream of A from ATG	exon	BonnMu0236259
Museq_7	B73	Zm00001eb386390	9	95691370	95698683	Row_13	95695714	95695722	2	22	3114	7314	+	BonnMu-7-C-0614	C-0614	24	other	95693821	1893 bp downstream of A from ATG	exon	BonnMu0236257
Museq_7	B73	Zm00001eb386390	9	95691370	95698683	Col_22	95695714	95695722	3	2	3114	7314	+	BonnMu-7-C-0614	C-0614	5	Mu1	95693821	1893 bp downstream of A from ATG	exon	BonnMu0236257
Museq_7	B73	Zm00001eb386390	9	95691370	95698683	Row_07	95697495	95697503	15	2	3114	7314	+	BonnMu-7-C-0467	C-0467	17	other	95693821	3674 bp downstream of A from ATG	putative close downstream enhancer	BonnMu0531120
Museq_7	B73	Zm00001eb386390	9	95691370	95698683	Col_19	95697495	95697503	4	2	3114	7314	+	BonnMu-7-C-0467	C-0467	6	Mu1	95693821	3674 bp downstream of A from ATG	putative close downstream enhancer	BonnMu0531120
Museq_8	B73	Zm00001eb386390	9	95691370	95698683	Row_24	95693412	95693420	17	3	3114	7314	+	BonnMu-8-D-0652	D-0652	20	Mu8|MuDR	95693821	401 bp upstream of A from ATG	promoterCore	BonnMu0531052
Museq_8	B73	Zm00001eb386390	9	95691370	95698683	Col_23	95693412	95693420	20	8	3114	7314	+	BonnMu-8-D-0652	D-0652	28	Mu8|MuDR	95693821	401 bp upstream of A from ATG	promoterCore	BonnMu0531052
Museq_8	B73	Zm00001eb386390	9	95691370	95698683	Row_10	95693563	95693571	16	6	3114	7314	+	BonnMu-8-D-0304	D-0304	22	other	95693821	250 bp upstream of A from ATG	five_prime_utr	BonnMu0531087
Museq_8	B73	Zm00001eb386390	9	95691370	95698683	Col_11	95693563	95693571	31	14	3114	7314	+	BonnMu-8-D-0304	D-0304	45	other	95693821	250 bp upstream of A from ATG	five_prime_utr	BonnMu0531087
Museq_DK105_EP1_1	DK105	Zm00001eb386390	9	95691370	95698683	Row_07	95693418	95693426	23	12	3114	7314	+	BonnMu-9-G-0155	G-0155	35	other	95693821	395 bp upstream of A from ATG	promoterCore	BonnMu0531054
Museq_DK105_EP1_1	DK105	Zm00001eb386390	9	95691370	95698683	Col_11	95693418	95693426	7	4	3114	7314	+	BonnMu-9-G-0155	G-0155	11	other	95693821	395 bp upstream of A from ATG	promoterCore	BonnMu0531054
Museq_DK105_EP1_1	DK105	Zm00001eb386390	9	95691370	95698683	Row_18	95693467	95693475	2	2	3114	7314	+	BonnMu-9-G-0429	G-0429	4	other	95693821	346 bp upstream of A from ATG	five_prime_utr	BonnMu0531065
Museq_DK105_EP1_1	DK105	Zm00001eb386390	9	95691370	95698683	Col_21	95693467	95693475	2	3	3114	7314	+	BonnMu-9-G-0429	G-0429	5	other	95693821	346 bp upstream of A from ATG	five_prime_utr	BonnMu0531065
Museq_DK105_EP1_1	DK105	Zm00001eb386390	9	95691370	95698683	Row_19	95693500	95693508	4	11	3114	7314	+	BonnMu-9-G-0436	G-0436	15	other	95693821	313 bp upstream of A from ATG	five_prime_utr	BonnMu0531072
Museq_DK105_EP1_1	DK105	Zm00001eb386390	9	95691370	95698683	Col_04	95693500	95693508	2	2	3114	7314	+	BonnMu-9-G-0436	G-0436	4	other	95693821	313 bp upstream of A from ATG	five_prime_utr	BonnMu0531072
Museq_DK105_EP1_1	EP1	Zm00001eb386390	9	95691370	95698683	Row_21	95694537	95694545	113	32	3114	7314	+	BonnMu-9-H-0029	H-0029	145	Mu8|MuDR	95693821	716 bp downstream of A from ATG	exon	BonnMu0531095
Museq_DK105_EP1_1	EP1	Zm00001eb386390	9	95691370	95698683	Col_11	95694537	95694545	98	34	3114	7314	+	BonnMu-9-H-0029	H-0029	132	Mu8|MuDR	95693821	716 bp downstream of A from ATG	exon	BonnMu0531095
Museq_DK105_EP1_1	EP1	Zm00001eb386390	9	95691370	95698683	Row_21	95694538	95694546	11	5	3114	7314	+	BonnMu-9-H-0029	H-0029	16	other	95693821	717 bp downstream of A from ATG	exon	BonnMu0531096
Museq_DK105_EP1_1	EP1	Zm00001eb386390	9	95691370	95698683	Col_11	95694538	95694546	9	7	3114	7314	+	BonnMu-9-H-0029	H-0029	16	other	95693821	717 bp downstream of A from ATG	exon	BonnMu0531096
Museq_DK105_EP1_1	DK105	Zm00001eb386390	9	95691370	95698683	Row_15	95694814	95694822	5	4	3114	7314	+	BonnMu-9-G-0358	G-0358	9	Mu8|MuDR	95693821	993 bp downstream of A from ATG	exon	BonnMu0531101
Museq_DK105_EP1_1	DK105	Zm00001eb386390	9	95691370	95698683	Col_22	95694814	95694822	4	4	3114	7314	+	BonnMu-9-G-0358	G-0358	8	other	95693821	993 bp downstream of A from ATG	exon	BonnMu0531101
Museq_DK105_EP1_1	EP1	Zm00001eb386390	9	95691370	95698683	Row_21	95694918	95694926	3	3	3114	7314	+	BonnMu-9-H-0025	H-0025	6	Mu8|MuDR	95693821	1097 bp downstream of A from ATG	exon	BonnMu0531104
Museq_DK105_EP1_1	EP1	Zm00001eb386390	9	95691370	95698683	Col_07	95694918	95694926	6	4	3114	7314	+	BonnMu-9-H-0025	H-0025	10	other	95693821	1097 bp downstream of A from ATG	exon	BonnMu0531104
Museq_DK105_EP1_1	DK105	Zm00001eb386390	9	95691370	95698683	Row_09	95695379	95695387	10	45	3114	7314	+	BonnMu-9-G-0214	G-0214	55	other	95693821	1558 bp downstream of A from ATG	exon	BonnMu0531108
Museq_DK105_EP1_1	DK105	Zm00001eb386390	9	95691370	95698683	Col_22	95695379	95695387	5	12	3114	7314	+	BonnMu-9-G-0214	G-0214	17	other	95693821	1558 bp downstream of A from ATG	exon	BonnMu0531108
Museq_DK105_EP1_1	EP1	Zm00001eb386390	9	95691370	95698683	Row_23	95695973	95695981	17	32	3114	7314	+	BonnMu-9-H-0087	H-0087	49	other	95693821	2152 bp downstream of A from ATG	three_prime_utr	BonnMu0531114
Museq_DK105_EP1_1	EP1	Zm00001eb386390	9	95691370	95698683	Col_21	95695973	95695981	26	43	3114	7314	+	BonnMu-9-H-0087	H-0087	69	Mu1	95693821	2152 bp downstream of A from ATG	three_prime_utr	BonnMu0531114
Museq_DK105_EP1_1	DK105	Zm00001eb386390	9	95691370	95698683	Row_08	95696604	95696612	2	7	3114	7314	+	BonnMu-9-G-0170	G-0170	9	Mu1	95693821	2783 bp downstream of A from ATG	putative close downstream enhancer	BonnMu0531116
Museq_DK105_EP1_1	DK105	Zm00001eb386390	9	95691370	95698683	Col_02	95696604	95696612	5	11	3114	7314	+	BonnMu-9-G-0170	G-0170	16	other	95693821	2783 bp downstream of A from ATG	putative close downstream enhancer	BonnMu0531116
Museq_EP1_2	EP1	Zm00001eb386390	9	95691370	95698683	Row_09	95693503	95693511	5	2	3114	7314	+	BonnMu-10-H-0327	H-0327	7	other	95693821	310 bp upstream of A from ATG	five_prime_utr	BonnMu0531073
Museq_EP1_2	EP1	Zm00001eb386390	9	95691370	95698683	Col_21	95693503	95693511	2	2	3114	7314	+	BonnMu-10-H-0327	H-0327	4	other	95693821	310 bp upstream of A from ATG	five_prime_utr	BonnMu0531073
Museq_EP1_2	EP1	Zm00001eb386390	9	95691370	95698683	Row_07	95693942	95693950	8	23	3114	7314	+	BonnMu-10-H-0282	H-0282	31	other	95693821	121 bp downstream of A from ATG	intron	BonnMu0531094
Museq_EP1_2	EP1	Zm00001eb386390	9	95691370	95698683	Col_24	95693942	95693950	5	2	3114	7314	+	BonnMu-10-H-0282	H-0282	7	other	95693821	121 bp downstream of A from ATG	intron	BonnMu0531094
Museq_EP1_2	EP1	Zm00001eb386390	9	95691370	95698683	Row_07	95695714	95695722	6	13	3114	7314	+	BonnMu-10-H-0271	H-0271	19	other	95693821	1893 bp downstream of A from ATG	exon	BonnMu0236257
Museq_EP1_2	EP1	Zm00001eb386390	9	95691370	95698683	Col_13	95695714	95695722	3	5	3114	7314	+	BonnMu-10-H-0271	H-0271	8	other	95693821	1893 bp downstream of A from ATG	exon	BonnMu0236257
Museq_EP1_2	EP1	Zm00001eb386390	9	95691370	95698683	Row_20	95695868	95695876	2	2	3114	7314	+	BonnMu-10-H-0587	H-0587	4	other	95693821	2047 bp downstream of A from ATG	three_prime_utr	BonnMu0531112
Museq_EP1_2	EP1	Zm00001eb386390	9	95691370	95698683	Col_17	95695868	95695876	3	3	3114	7314	+	BonnMu-10-H-0587	H-0587	6	other	95693821	2047 bp downstream of A from ATG	three_prime_utr	BonnMu0531112
Museq_EP1_2	EP1	Zm00001eb386390	9	95691370	95698683	Row_06	95695883	95695891	5	9	3114	7314	+	BonnMu-10-H-0248	H-0248	14	other	95693821	2062 bp downstream of A from ATG	three_prime_utr	BonnMu0531113
Museq_EP1_2	EP1	Zm00001eb386390	9	95691370	95698683	Col_14	95695883	95695891	12	10	3114	7314	+	BonnMu-10-H-0248	H-0248	22	Mu8|MuDR	95693821	2062 bp downstream of A from ATG	three_prime_utr	BonnMu0531113
Museq_EP1_2	EP1	Zm00001eb386390	9	95691370	95698683	Row_05	95695976	95695984	4	36	3114	7314	+	BonnMu-10-H-0223	H-0223	40	other	95693821	2155 bp downstream of A from ATG	three_prime_utr	BonnMu0531115
Museq_EP1_2	EP1	Zm00001eb386390	9	95691370	95698683	Col_13	95695976	95695984	5	4	3114	7314	+	BonnMu-10-H-0223	H-0223	9	Mu1	95693821	2155 bp downstream of A from ATG	three_prime_utr	BonnMu0531115
Museq_EP1_2	EP1	Zm00001eb386390	9	95691370	95698683	Row_05	95697472	95697480	11	11	3114	7314	+	BonnMu-10-H-0215	H-0215	22	other	95693821	3651 bp downstream of A from ATG	putative close downstream enhancer	BonnMu0531119
Museq_EP1_2	EP1	Zm00001eb386390	9	95691370	95698683	Col_05	95697472	95697480	4	5	3114	7314	+	BonnMu-10-H-0215	H-0215	9	other	95693821	3651 bp downstream of A from ATG	putative close downstream enhancer	BonnMu0531119
Museq_F7_1	F7	Zm00001eb386390	9	95691370	95698683	Row_13	95693451	95693459	2	2	3114	7314	+	BonnMu-F7-1-F-0297	F-0297	4	other	95693821	362 bp upstream of A from ATG	promoterCore	BonnMu0531060
Museq_F7_1	F7	Zm00001eb386390	9	95691370	95698683	Col_09	95693451	95693459	2	2	3114	7314	+	BonnMu-F7-1-F-0297	F-0297	4	Mu8|MuDR	95693821	362 bp upstream of A from ATG	promoterCore	BonnMu0531060
Museq_F7_1	F7	Zm00001eb386390	9	95691370	95698683	Row_13	95693455	95693463	2	3	3114	7314	+	BonnMu-F7-1-F-0305	F-0305	5	Mu8|MuDR	95693821	358 bp upstream of A from ATG	promoterCore	BonnMu0531062
Museq_F7_1	F7	Zm00001eb386390	9	95691370	95698683	Col_17	95693455	95693463	2	2	3114	7314	+	BonnMu-F7-1-F-0305	F-0305	4	other	95693821	358 bp upstream of A from ATG	promoterCore	BonnMu0531062
Museq_F7_1	F7	Zm00001eb386390	9	95691370	95698683	Row_11	95693467	95693475	2	5	3114	7314	+	BonnMu-F7-1-F-0251	F-0251	7	other	95693821	346 bp upstream of A from ATG	five_prime_utr	BonnMu0531065
Museq_F7_1	F7	Zm00001eb386390	9	95691370	95698683	Col_11	95693467	95693475	3	5	3114	7314	+	BonnMu-F7-1-F-0251	F-0251	8	other	95693821	346 bp upstream of A from ATG	five_prime_utr	BonnMu0531065
Museq_F7_1	F7	Zm00001eb386390	9	95691370	95698683	Row_12	95693505	95693513	2	4	3114	7314	+	BonnMu-F7-1-F-0269	F-0269	6	other	95693821	308 bp upstream of A from ATG	five_prime_utr	BonnMu0531075
Museq_F7_1	F7	Zm00001eb386390	9	95691370	95698683	Col_05	95693505	95693513	2	2	3114	7314	+	BonnMu-F7-1-F-0269	F-0269	4	other	95693821	308 bp upstream of A from ATG	five_prime_utr	BonnMu0531075
Museq_F7_1	F7	Zm00001eb386390	9	95691370	95698683	Row_04	95693829	95693837	24	6	3114	7314	+	BonnMu-F7-1-F-0078	F-0078	30	Mu1	95693821	8 bp downstream of A from ATG	exon	BonnMu0531093
Museq_F7_1	F7	Zm00001eb386390	9	95691370	95698683	Col_06	95693829	95693837	8	24	3114	7314	+	BonnMu-F7-1-F-0078	F-0078	32	other	95693821	8 bp downstream of A from ATG	exon	BonnMu0531093
Museq_F7_1	F7	Zm00001eb386390	9	95691370	95698683	Row_03	95695652	95695660	3	9	3114	7314	+	BonnMu-F7-1-F-0067	F-0067	12	other	95693821	1831 bp downstream of A from ATG	exon	BonnMu0531110
Museq_F7_1	F7	Zm00001eb386390	9	95691370	95698683	Col_19	95695652	95695660	2	8	3114	7314	+	BonnMu-F7-1-F-0067	F-0067	10	other	95693821	1831 bp downstream of A from ATG	exon	BonnMu0531110
Museq_F7_1	F7	Zm00001eb386390	9	95691370	95698683	Row_01	95695988	95695996	5	6	3114	7314	+	BonnMu-F7-1-F-0022	F-0022	11	Mu1	95693821	2167 bp downstream of A from ATG	three_prime_utr	BonnMu0236248
Museq_F7_1	F7	Zm00001eb386390	9	95691370	95698683	Col_22	95695988	95695996	7	7	3114	7314	+	BonnMu-F7-1-F-0022	F-0022	14	Mu1	95693821	2167 bp downstream of A from ATG	three_prime_utr	BonnMu0236248
Museq_F7_2	F7	Zm00001eb386390	9	95691370	95698683	Row_18	95693418	95693426	10	3	3114	7314	+	BonnMu-F7-2-F-1006	F-1006	13	other	95693821	395 bp upstream of A from ATG	promoterCore	BonnMu0531054
Museq_F7_2	F7	Zm00001eb386390	9	95691370	95698683	Col_22	95693418	95693426	6	3	3114	7314	+	BonnMu-F7-2-F-1006	F-1006	9	other	95693821	395 bp upstream of A from ATG	promoterCore	BonnMu0531054
Museq_F7_2	F7	Zm00001eb386390	9	95691370	95698683	Row_18	95693431	95693439	3	2	3114	7314	+	BonnMu-F7-2-F-0996	F-0996	5	other	95693821	382 bp upstream of A from ATG	promoterCore	BonnMu0531055
Museq_F7_2	F7	Zm00001eb386390	9	95691370	95698683	Col_12	95693431	95693439	5	4	3114	7314	+	BonnMu-F7-2-F-0996	F-0996	9	other	95693821	382 bp upstream of A from ATG	promoterCore	BonnMu0531055
Museq_F7_2	F7	Zm00001eb386390	9	95691370	95698683	Row_16	95693448	95693456	2	2	3114	7314	+	BonnMu-F7-2-F-0950	F-0950	4	other	95693821	365 bp upstream of A from ATG	promoterCore	BonnMu0531057
Museq_F7_2	F7	Zm00001eb386390	9	95691370	95698683	Col_14	95693448	95693456	2	2	3114	7314	+	BonnMu-F7-2-F-0950	F-0950	4	other	95693821	365 bp upstream of A from ATG	promoterCore	BonnMu0531057
Museq_F7_2	F7	Zm00001eb386390	9	95691370	95698683	Row_17	95693466	95693474	2	4	3114	7314	+	BonnMu-F7-2-F-0970	F-0970	6	other	95693821	347 bp upstream of A from ATG	five_prime_utr	BonnMu0531064
Museq_F7_2	F7	Zm00001eb386390	9	95691370	95698683	Col_10	95693466	95693474	3	2	3114	7314	+	BonnMu-F7-2-F-0970	F-0970	5	other	95693821	347 bp upstream of A from ATG	five_prime_utr	BonnMu0531064
Museq_F7_2	F7	Zm00001eb386390	9	95691370	95698683	Row_16	95693484	95693492	4	4	3114	7314	+	BonnMu-F7-2-F-0939	F-0939	8	other	95693821	329 bp upstream of A from ATG	five_prime_utr	BonnMu0531069
Museq_F7_2	F7	Zm00001eb386390	9	95691370	95698683	Col_03	95693484	95693492	4	2	3114	7314	+	BonnMu-F7-2-F-0939	F-0939	6	other	95693821	329 bp upstream of A from ATG	five_prime_utr	BonnMu0531069
Museq_F7_2	F7	Zm00001eb386390	9	95691370	95698683	Row_24	95693493	95693501	5	2	3114	7314	+	BonnMu-F7-2-F-1144	F-1144	7	other	95693821	320 bp upstream of A from ATG	five_prime_utr	BonnMu0531071
Museq_F7_2	F7	Zm00001eb386390	9	95691370	95698683	Col_16	95693493	95693501	2	2	3114	7314	+	BonnMu-F7-2-F-1144	F-1144	4	other	95693821	320 bp upstream of A from ATG	five_prime_utr	BonnMu0531071
Museq_F7_2	F7	Zm00001eb386390	9	95691370	95698683	Row_16	95693504	95693512	3	11	3114	7314	+	BonnMu-F7-2-F-0942	F-0942	14	other	95693821	309 bp upstream of A from ATG	five_prime_utr	BonnMu0531074
Museq_F7_2	F7	Zm00001eb386390	9	95691370	95698683	Col_06	95693504	95693512	2	3	3114	7314	+	BonnMu-F7-2-F-0942	F-0942	5	Mu8|MuDR	95693821	309 bp upstream of A from ATG	five_prime_utr	BonnMu0531074
Museq_F7_2	F7	Zm00001eb386390	9	95691370	95698683	Row_17	95693510	95693518	2	4	3114	7314	+	BonnMu-F7-2-F-0962	F-0962	6	other	95693821	303 bp upstream of A from ATG	five_prime_utr	BonnMu0531077
Museq_F7_2	F7	Zm00001eb386390	9	95691370	95698683	Col_02	95693510	95693518	2	3	3114	7314	+	BonnMu-F7-2-F-0962	F-0962	5	Mu8|MuDR	95693821	303 bp upstream of A from ATG	five_prime_utr	BonnMu0531077
Museq_F7_2	F7	Zm00001eb386390	9	95691370	95698683	Row_17	95693511	95693519	3	2	3114	7314	+	BonnMu-F7-2-F-0977	F-0977	5	other	95693821	302 bp upstream of A from ATG	five_prime_utr	BonnMu0531078
Museq_F7_2	F7	Zm00001eb386390	9	95691370	95698683	Col_17	95693511	95693519	2	2	3114	7314	+	BonnMu-F7-2-F-0977	F-0977	4	other	95693821	302 bp upstream of A from ATG	five_prime_utr	BonnMu0531078
Museq_F7_2	F7	Zm00001eb386390	9	95691370	95698683	Row_24	95693522	95693530	3	2	3114	7314	+	BonnMu-F7-2-F-1144	F-1144	5	other	95693821	291 bp upstream of A from ATG	five_prime_utr	BonnMu0531083
Museq_F7_2	F7	Zm00001eb386390	9	95691370	95698683	Col_16	95693522	95693530	2	4	3114	7314	+	BonnMu-F7-2-F-1144	F-1144	6	other	95693821	291 bp upstream of A from ATG	five_prime_utr	BonnMu0531083
Museq_F7_2	F7	Zm00001eb386390	9	95691370	95698683	Row_18	95693567	95693575	9	6	3114	7314	+	BonnMu-F7-2-F-1002	F-1002	15	other	95693821	246 bp upstream of A from ATG	five_prime_utr	BonnMu0531089
Museq_F7_2	F7	Zm00001eb386390	9	95691370	95698683	Col_18	95693567	95693575	10	15	3114	7314	+	BonnMu-F7-2-F-1002	F-1002	25	Mu8|MuDR	95693821	246 bp upstream of A from ATG	five_prime_utr	BonnMu0531089
Museq_F7_2	F7	Zm00001eb386390	9	95691370	95698683	Row_01	95694753	95694761	15	3	3114	7314	+	BonnMu-F7-2-F-0589	F-0589	18	other	95693821	932 bp downstream of A from ATG	exon	BonnMu0531100
Museq_F7_2	F7	Zm00001eb386390	9	95691370	95698683	Col_13	95694753	95694761	5	9	3114	7314	+	BonnMu-F7-2-F-0589	F-0589	14	other	95693821	932 bp downstream of A from ATG	exon	BonnMu0531100
Museq_F7_2	F7	Zm00001eb386390	9	95691370	95698683	Row_03	95694921	95694929	7	2	3114	7314	+	BonnMu-F7-2-F-0629	F-0629	9	other	95693821	1100 bp downstream of A from ATG	exon	BonnMu0531105
Museq_F7_2	F7	Zm00001eb386390	9	95691370	95698683	Col_05	95694921	95694929	5	5	3114	7314	+	BonnMu-F7-2-F-0629	F-0629	10	other	95693821	1100 bp downstream of A from ATG	exon	BonnMu0531105
Museq_F7_2	F7	Zm00001eb386390	9	95691370	95698683	Row_05	95695858	95695866	6	8	3114	7314	+	BonnMu-F7-2-F-0687	F-0687	14	Mu1	95693821	2037 bp downstream of A from ATG	three_prime_utr	BonnMu0531111
Museq_F7_2	F7	Zm00001eb386390	9	95691370	95698683	Col_15	95695858	95695866	3	2	3114	7314	+	BonnMu-F7-2-F-0687	F-0687	5	other	95693821	2037 bp downstream of A from ATG	three_prime_utr	BonnMu0531111
Museq_F7_3	F7	Zm00001eb386390	9	95691370	95698683	Row_02	95693416	95693424	2	2	3114	7314	+	BonnMu-F7-3-F-1179	F-1179	4	other	95693821	397 bp upstream of A from ATG	promoterCore	BonnMu0531053
Museq_F7_3	F7	Zm00001eb386390	9	95691370	95698683	Col_03	95693416	95693424	2	2	3114	7314	+	BonnMu-F7-3-F-1179	F-1179	4	other	95693821	397 bp upstream of A from ATG	promoterCore	BonnMu0531053
Museq_F7_3	F7	Zm00001eb386390	9	95691370	95698683	Row_03	95693449	95693457	7	2	3114	7314	+	BonnMu-F7-3-F-1209	F-1209	9	other	95693821	364 bp upstream of A from ATG	promoterCore	BonnMu0531058
Museq_F7_3	F7	Zm00001eb386390	9	95691370	95698683	Col_09	95693449	95693457	3	3	3114	7314	+	BonnMu-F7-3-F-1209	F-1209	6	other	95693821	364 bp upstream of A from ATG	promoterCore	BonnMu0531058
Museq_F7_3	F7	Zm00001eb386390	9	95691370	95698683	Row_01	95693450	95693458	5	2	3114	7314	+	BonnMu-F7-3-F-1168	F-1168	7	other	95693821	363 bp upstream of A from ATG	promoterCore	BonnMu0531059
Museq_F7_3	F7	Zm00001eb386390	9	95691370	95698683	Col_16	95693450	95693458	3	2	3114	7314	+	BonnMu-F7-3-F-1168	F-1168	5	Mu8|MuDR	95693821	363 bp upstream of A from ATG	promoterCore	BonnMu0531059
Museq_F7_3	F7	Zm00001eb386390	9	95691370	95698683	Row_03	95693469	95693477	3	2	3114	7314	+	BonnMu-F7-3-F-1212	F-1212	5	other	95693821	344 bp upstream of A from ATG	five_prime_utr	BonnMu0531066
Museq_F7_3	F7	Zm00001eb386390	9	95691370	95698683	Col_12	95693469	95693477	3	2	3114	7314	+	BonnMu-F7-3-F-1212	F-1212	5	other	95693821	344 bp upstream of A from ATG	five_prime_utr	BonnMu0531066
Museq_F7_3	F7	Zm00001eb386390	9	95691370	95698683	Row_02	95693480	95693488	4	2	3114	7314	+	BonnMu-F7-3-F-1185	F-1185	6	other	95693821	333 bp upstream of A from ATG	five_prime_utr	BonnMu0531067
Museq_F7_3	F7	Zm00001eb386390	9	95691370	95698683	Col_09	95693480	95693488	2	2	3114	7314	+	BonnMu-F7-3-F-1185	F-1185	4	Mu8|MuDR	95693821	333 bp upstream of A from ATG	five_prime_utr	BonnMu0531067
Museq_F7_3	F7	Zm00001eb386390	9	95691370	95698683	Row_03	95693489	95693497	2	2	3114	7314	+	BonnMu-F7-3-F-1209	F-1209	4	other	95693821	324 bp upstream of A from ATG	five_prime_utr	BonnMu0531070
Museq_F7_3	F7	Zm00001eb386390	9	95691370	95698683	Col_09	95693489	95693497	2	2	3114	7314	+	BonnMu-F7-3-F-1209	F-1209	4	other	95693821	324 bp upstream of A from ATG	five_prime_utr	BonnMu0531070
Museq_F7_3	F7	Zm00001eb386390	9	95691370	95698683	Row_03	95693507	95693515	2	23	3114	7314	+	BonnMu-F7-3-F-1215	F-1215	25	other	95693821	306 bp upstream of A from ATG	five_prime_utr	BonnMu0531076
Museq_F7_3	F7	Zm00001eb386390	9	95691370	95698683	Col_15	95693507	95693515	2	5	3114	7314	+	BonnMu-F7-3-F-1215	F-1215	7	other	95693821	306 bp upstream of A from ATG	five_prime_utr	BonnMu0531076
Museq_F7_3	F7	Zm00001eb386390	9	95691370	95698683	Row_03	95693511	95693519	2	4	3114	7314	+	BonnMu-F7-3-F-1205	F-1205	6	other	95693821	302 bp upstream of A from ATG	five_prime_utr	BonnMu0531078
Museq_F7_3	F7	Zm00001eb386390	9	95691370	95698683	Col_05	95693511	95693519	3	2	3114	7314	+	BonnMu-F7-3-F-1205	F-1205	5	other	95693821	302 bp upstream of A from ATG	five_prime_utr	BonnMu0531078
Museq_F7_3	F7	Zm00001eb386390	9	95691370	95698683	Row_03	95693521	95693529	2	8	3114	7314	+	BonnMu-F7-3-F-1210	F-1210	10	other	95693821	292 bp upstream of A from ATG	five_prime_utr	BonnMu0531082
Museq_F7_3	F7	Zm00001eb386390	9	95691370	95698683	Col_10	95693521	95693529	3	3	3114	7314	+	BonnMu-F7-3-F-1210	F-1210	6	other	95693821	292 bp upstream of A from ATG	five_prime_utr	BonnMu0531082
Museq_F7_3	F7	Zm00001eb386390	9	95691370	95698683	Row_03	95693556	95693564	2	4	3114	7314	+	BonnMu-F7-3-F-1212	F-1212	6	Mu8|MuDR	95693821	257 bp upstream of A from ATG	five_prime_utr	BonnMu0531086
Museq_F7_3	F7	Zm00001eb386390	9	95691370	95698683	Col_12	95693556	95693564	2	2	3114	7314	+	BonnMu-F7-3-F-1212	F-1212	4	other	95693821	257 bp upstream of A from ATG	five_prime_utr	BonnMu0531086
Museq_F7_3	F7	Zm00001eb386390	9	95691370	95698683	Row_03	95693566	95693574	2	2	3114	7314	+	BonnMu-F7-3-F-1209	F-1209	4	other	95693821	247 bp upstream of A from ATG	five_prime_utr	BonnMu0531088
Museq_F7_3	F7	Zm00001eb386390	9	95691370	95698683	Col_09	95693566	95693574	2	4	3114	7314	+	BonnMu-F7-3-F-1209	F-1209	6	Mu8|MuDR	95693821	247 bp upstream of A from ATG	five_prime_utr	BonnMu0531088
Museq_F7_3	F7	Zm00001eb386390	9	95691370	95698683	Row_03	95693572	95693580	7	7	3114	7314	+	BonnMu-F7-3-F-1205	F-1205	14	other	95693821	241 bp upstream of A from ATG	five_prime_utr	BonnMu0531090
Museq_F7_3	F7	Zm00001eb386390	9	95691370	95698683	Col_05	95693572	95693580	21	17	3114	7314	+	BonnMu-F7-3-F-1205	F-1205	38	other	95693821	241 bp upstream of A from ATG	five_prime_utr	BonnMu0531090
Museq_F7_3	F7	Zm00001eb386390	9	95691370	95698683	Row_19	95693580	95693588	8	9	3114	7314	+	BonnMu-F7-3-F-1591	F-1591	17	other	95693821	233 bp upstream of A from ATG	five_prime_utr	BonnMu0531091
Museq_F7_3	F7	Zm00001eb386390	9	95691370	95698683	Col_07	95693580	95693588	11	15	3114	7314	+	BonnMu-F7-3-F-1591	F-1591	26	other	95693821	233 bp upstream of A from ATG	five_prime_utr	BonnMu0531091
Museq_F7_3	F7	Zm00001eb386390	9	95691370	95698683	Row_03	95693581	95693589	2	5	3114	7314	+	BonnMu-F7-3-F-1205	F-1205	7	other	95693821	232 bp upstream of A from ATG	five_prime_utr	BonnMu0531092
Museq_F7_3	F7	Zm00001eb386390	9	95691370	95698683	Col_05	95693581	95693589	2	2	3114	7314	+	BonnMu-F7-3-F-1205	F-1205	4	other	95693821	232 bp upstream of A from ATG	five_prime_utr	BonnMu0531092
Museq_F7_3	F7	Zm00001eb386390	9	95691370	95698683	Row_20	95694653	95694661	6	4	3114	7314	+	BonnMu-F7-3-F-1630	F-1630	10	other	95693821	832 bp downstream of A from ATG	exon	BonnMu0531099
Museq_F7_3	F7	Zm00001eb386390	9	95691370	95698683	Col_22	95694653	95694661	12	6	3114	7314	+	BonnMu-F7-3-F-1630	F-1630	18	other	95693821	832 bp downstream of A from ATG	exon	BonnMu0531099
Museq_F7_3	F7	Zm00001eb386390	9	95691370	95698683	Row_05	95695075	95695083	8	9	3114	7314	+	BonnMu-F7-3-F-1270	F-1270	17	other	95693821	1254 bp downstream of A from ATG	exon	BonnMu0531106
Museq_F7_3	F7	Zm00001eb386390	9	95691370	95698683	Col_22	95695075	95695083	2	3	3114	7314	+	BonnMu-F7-3-F-1270	F-1270	5	other	95693821	1254 bp downstream of A from ATG	exon	BonnMu0531106
Museq_F7_3	F7	Zm00001eb386390	9	95691370	95698683	Row_07	95695619	95695627	11	9	3114	7314	+	BonnMu-F7-3-F-1315	F-1315	20	other	95693821	1798 bp downstream of A from ATG	exon	BonnMu0531109
Museq_F7_3	F7	Zm00001eb386390	9	95691370	95698683	Col_19	95695619	95695627	6	3	3114	7314	+	BonnMu-F7-3-F-1315	F-1315	9	other	95693821	1798 bp downstream of A from ATG	exon	BonnMu0531109
Museq_F7_4	F7	Zm00001eb386390	9	95691370	95698683	Row_19	95693337	95693345	3	2	3114	7314	+	BonnMu-F7-4-F-2181	F-2181	5	other	95693821	476 bp upstream of A from ATG	promoterProx	BonnMu0531049
Museq_F7_4	F7	Zm00001eb386390	9	95691370	95698683	Col_21	95693337	95693345	2	2	3114	7314	+	BonnMu-F7-4-F-2181	F-2181	4	other	95693821	476 bp upstream of A from ATG	promoterProx	BonnMu0531049
Museq_F7_4	F7	Zm00001eb386390	9	95691370	95698683	Row_19	95693393	95693401	2	2	3114	7314	+	BonnMu-F7-4-F-2168	F-2168	4	other	95693821	420 bp upstream of A from ATG	promoterCore	BonnMu0531050
Museq_F7_4	F7	Zm00001eb386390	9	95691370	95698683	Col_08	95693393	95693401	2	2	3114	7314	+	BonnMu-F7-4-F-2168	F-2168	4	other	95693821	420 bp upstream of A from ATG	promoterCore	BonnMu0531050
Museq_F7_4	F7	Zm00001eb386390	9	95691370	95698683	Row_14	95693407	95693415	2	3	3114	7314	+	BonnMu-F7-4-F-2053	F-2053	5	other	95693821	406 bp upstream of A from ATG	promoterCore	BonnMu0531051
Museq_F7_4	F7	Zm00001eb386390	9	95691370	95698683	Col_13	95693407	95693415	4	4	3114	7314	+	BonnMu-F7-4-F-2053	F-2053	8	other	95693821	406 bp upstream of A from ATG	promoterCore	BonnMu0531051
Museq_F7_4	F7	Zm00001eb386390	9	95691370	95698683	Row_14	95693447	95693455	5	2	3114	7314	+	BonnMu-F7-4-F-2053	F-2053	7	other	95693821	366 bp upstream of A from ATG	promoterCore	BonnMu0531056
Museq_F7_4	F7	Zm00001eb386390	9	95691370	95698683	Col_13	95693447	95693455	2	4	3114	7314	+	BonnMu-F7-4-F-2053	F-2053	6	other	95693821	366 bp upstream of A from ATG	promoterCore	BonnMu0531056
Museq_F7_4	F7	Zm00001eb386390	9	95691370	95698683	Row_18	95693452	95693460	2	2	3114	7314	+	BonnMu-F7-4-F-2149	F-2149	4	other	95693821	361 bp upstream of A from ATG	promoterCore	BonnMu0531061
Museq_F7_4	F7	Zm00001eb386390	9	95691370	95698683	Col_13	95693452	95693460	6	3	3114	7314	+	BonnMu-F7-4-F-2149	F-2149	9	other	95693821	361 bp upstream of A from ATG	promoterCore	BonnMu0531061
Museq_F7_4	F7	Zm00001eb386390	9	95691370	95698683	Row_15	95693481	95693489	6	2	3114	7314	+	BonnMu-F7-4-F-2071	F-2071	8	other	95693821	332 bp upstream of A from ATG	five_prime_utr	BonnMu0531068
Museq_F7_4	F7	Zm00001eb386390	9	95691370	95698683	Col_07	95693481	95693489	5	3	3114	7314	+	BonnMu-F7-4-F-2071	F-2071	8	other	95693821	332 bp upstream of A from ATG	five_prime_utr	BonnMu0531068
Museq_F7_4	F7	Zm00001eb386390	9	95691370	95698683	Row_20	95693512	95693520	4	2	3114	7314	+	BonnMu-F7-4-F-2192	F-2192	6	other	95693821	301 bp upstream of A from ATG	five_prime_utr	BonnMu0531079
Museq_F7_4	F7	Zm00001eb386390	9	95691370	95698683	Col_08	95693512	95693520	2	2	3114	7314	+	BonnMu-F7-4-F-2192	F-2192	4	Mu8|MuDR	95693821	301 bp upstream of A from ATG	five_prime_utr	BonnMu0531079
Museq_F7_4	F7	Zm00001eb386390	9	95691370	95698683	Row_14	95693513	95693521	3	6	3114	7314	+	BonnMu-F7-4-F-2044	F-2044	9	other	95693821	300 bp upstream of A from ATG	five_prime_utr	BonnMu0531080
Museq_F7_4	F7	Zm00001eb386390	9	95691370	95698683	Col_04	95693513	95693521	2	4	3114	7314	+	BonnMu-F7-4-F-2044	F-2044	6	other	95693821	300 bp upstream of A from ATG	five_prime_utr	BonnMu0531080
Museq_F7_4	F7	Zm00001eb386390	9	95691370	95698683	Row_15	95693520	95693528	2	6	3114	7314	+	BonnMu-F7-4-F-2072	F-2072	8	other	95693821	293 bp upstream of A from ATG	five_prime_utr	BonnMu0531081
Museq_F7_4	F7	Zm00001eb386390	9	95691370	95698683	Col_08	95693520	95693528	3	3	3114	7314	+	BonnMu-F7-4-F-2072	F-2072	6	other	95693821	293 bp upstream of A from ATG	five_prime_utr	BonnMu0531081
Museq_F7_4	F7	Zm00001eb386390	9	95691370	95698683	Row_17	95693529	95693537	2	4	3114	7314	+	BonnMu-F7-4-F-2124	F-2124	6	other	95693821	284 bp upstream of A from ATG	five_prime_utr	BonnMu0531084
Museq_F7_4	F7	Zm00001eb386390	9	95691370	95698683	Col_12	95693529	95693537	2	2	3114	7314	+	BonnMu-F7-4-F-2124	F-2124	4	other	95693821	284 bp upstream of A from ATG	five_prime_utr	BonnMu0531084
Museq_F7_4	F7	Zm00001eb386390	9	95691370	95698683	Row_13	95693534	95693542	2	3	3114	7314	+	BonnMu-F7-4-F-2022	F-2022	5	other	95693821	279 bp upstream of A from ATG	five_prime_utr	BonnMu0236255
Museq_F7_4	F7	Zm00001eb386390	9	95691370	95698683	Col_06	95693534	95693542	2	2	3114	7314	+	BonnMu-F7-4-F-2022	F-2022	4	other	95693821	279 bp upstream of A from ATG	five_prime_utr	BonnMu0236255
Museq_F7_4	F7	Zm00001eb386390	9	95691370	95698683	Row_16	95693536	95693544	4	6	3114	7314	+	BonnMu-F7-4-F-2096	F-2096	10	other	95693821	277 bp upstream of A from ATG	five_prime_utr	BonnMu0531085
Museq_F7_4	F7	Zm00001eb386390	9	95691370	95698683	Col_08	95693536	95693544	2	2	3114	7314	+	BonnMu-F7-4-F-2096	F-2096	4	other	95693821	277 bp upstream of A from ATG	five_prime_utr	BonnMu0531085
Museq_F7_4	F7	Zm00001eb386390	9	95691370	95698683	Row_20	95694561	95694569	3	9	3114	7314	+	BonnMu-F7-4-F-2189	F-2189	12	other	95693821	740 bp downstream of A from ATG	exon	BonnMu0531097
Museq_F7_4	F7	Zm00001eb386390	9	95691370	95698683	Col_05	95694561	95694569	3	8	3114	7314	+	BonnMu-F7-4-F-2189	F-2189	11	other	95693821	740 bp downstream of A from ATG	exon	BonnMu0531097
Museq_F7_4	F7	Zm00001eb386390	9	95691370	95698683	Row_18	95694563	95694571	8	8	3114	7314	+	BonnMu-F7-4-F-2143	F-2143	16	other	95693821	742 bp downstream of A from ATG	exon	BonnMu0531098
Museq_F7_4	F7	Zm00001eb386390	9	95691370	95698683	Col_07	95694563	95694571	14	17	3114	7314	+	BonnMu-F7-4-F-2143	F-2143	31	other	95693821	742 bp downstream of A from ATG	exon	BonnMu0531098
Museq_F7_4	F7	Zm00001eb386390	9	95691370	95698683	Row_04	95694683	95694691	19	17	3114	7314	+	BonnMu-F7-4-F-1823	F-1823	36	other	95693821	862 bp downstream of A from ATG	exon	BonnMu0236250
Museq_F7_4	F7	Zm00001eb386390	9	95691370	95698683	Col_23	95694683	95694691	3	2	3114	7314	+	BonnMu-F7-4-F-1823	F-1823	5	other	95693821	862 bp downstream of A from ATG	exon	BonnMu0236250
Museq_F7_4	F7	Zm00001eb386390	9	95691370	95698683	Row_02	95694886	95694894	3	19	3114	7314	+	BonnMu-F7-4-F-1760	F-1760	22	other	95693821	1065 bp downstream of A from ATG	exon	BonnMu0531102
Museq_F7_4	F7	Zm00001eb386390	9	95691370	95698683	Col_08	95694886	95694894	8	20	3114	7314	+	BonnMu-F7-4-F-1760	F-1760	28	Mu8|MuDR	95693821	1065 bp downstream of A from ATG	exon	BonnMu0531102
Museq_F7_4	F7	Zm00001eb386390	9	95691370	95698683	Row_15	95694913	95694921	12	10	3114	7314	+	BonnMu-F7-4-F-2070	F-2070	22	Mu8|MuDR	95693821	1092 bp downstream of A from ATG	exon	BonnMu0531103
Museq_F7_4	F7	Zm00001eb386390	9	95691370	95698683	Col_06	95694913	95694921	17	6	3114	7314	+	BonnMu-F7-4-F-2070	F-2070	23	other	95693821	1092 bp downstream of A from ATG	exon	BonnMu0531103
Museq_F7_4	F7	Zm00001eb386390	9	95691370	95698683	Row_02	95695257	95695265	3	2	3114	7314	+	BonnMu-F7-4-F-1765	F-1765	5	other	95693821	1436 bp downstream of A from ATG	exon	BonnMu0531107
Museq_F7_4	F7	Zm00001eb386390	9	95691370	95698683	Col_13	95695257	95695265	14	8	3114	7314	+	BonnMu-F7-4-F-1765	F-1765	22	other	95693821	1436 bp downstream of A from ATG	exon	BonnMu0531107
Museq_1	B73	Zm00001eb386400	9	95692987	95697501	Row_08	95694734	95694742	17	28	315	4515	-	BonnMu-1-A-0187	A-0187	45	other	NA	unclear CDS; e.g. non coding gene	putative close downstream enhancer	BonnMu0236244
Museq_1	B73	Zm00001eb386400	9	95692987	95697501	Col_19	95694734	95694742	12	16	315	4515	-	BonnMu-1-A-0187	A-0187	28	Mu8|MuDR	NA	unclear CDS; e.g. non coding gene	putative close downstream enhancer	BonnMu0236244
Museq_1	B73	Zm00001eb386400	9	95692987	95697501	Row_16	95696849	95696857	10	5	315	4515	-	BonnMu-1-A-0372	A-0372	15	Mu1	NA	unclear CDS; e.g. non coding gene	promoterProx	BonnMu0531117
Museq_1	B73	Zm00001eb386400	9	95692987	95697501	Col_12	95696849	95696857	6	5	315	4515	-	BonnMu-1-A-0372	A-0372	11	other	NA	unclear CDS; e.g. non coding gene	promoterProx	BonnMu0531117
Museq_2	B73	Zm00001eb386400	9	95692987	95697501	Row_04	95693418	95693426	3	17	315	4515	-	BonnMu-2-A-0654	A-0654	20	Mu8	NA	unclear CDS; e.g. non coding gene	putative close downstream enhancer	BonnMu0531054
Museq_2	B73	Zm00001eb386400	9	95692987	95697501	Col_06	95693418	95693426	11	12	315	4515	-	BonnMu-2-A-0654	A-0654	23	Mu8	NA	unclear CDS; e.g. non coding gene	putative close downstream enhancer	BonnMu0531054
Museq_2	B73	Zm00001eb386400	9	95692987	95697501	Row_01	95693575	95693583	4	13	315	4515	-	BonnMu-2-A-0581	A-0581	17	Mu8|MuDR	NA	unclear CDS; e.g. non coding gene	putative close downstream enhancer	BonnMu0236245
Museq_2	B73	Zm00001eb386400	9	95692987	95697501	Col_05	95693575	95693583	3	4	315	4515	-	BonnMu-2-A-0581	A-0581	7	Mu8|MuDR	NA	unclear CDS; e.g. non coding gene	putative close downstream enhancer	BonnMu0236245
Museq_2	B73	Zm00001eb386400	9	95692987	95697501	Row_13	95693646	95693654	5	4	315	4515	-	BonnMu-2-A-0866	A-0866	9	Mu8|MuDR	NA	unclear CDS; e.g. non coding gene	putative close downstream enhancer	BonnMu0236247
Museq_2	B73	Zm00001eb386400	9	95692987	95697501	Col_02	95693646	95693654	2	2	315	4515	-	BonnMu-2-A-0866	A-0866	4	other	NA	unclear CDS; e.g. non coding gene	putative close downstream enhancer	BonnMu0236247
Museq_2	B73	Zm00001eb386400	9	95692987	95697501	Row_22	95694840	95694848	10	11	315	4515	-	BonnMu-2-A-1094	A-1094	21	Mu8|MuDR	NA	unclear CDS; e.g. non coding gene	putative close downstream enhancer	BonnMu0236249
Museq_2	B73	Zm00001eb386400	9	95692987	95697501	Col_14	95694840	95694848	20	4	315	4515	-	BonnMu-2-A-1094	A-1094	24	Mu1	NA	unclear CDS; e.g. non coding gene	putative close downstream enhancer	BonnMu0236249
Museq_2	B73	Zm00001eb386400	9	95692987	95697501	Row_02	95695663	95695671	4	8	315	4515	-	BonnMu-2-A-0611	A-0611	12	other	NA	unclear CDS; e.g. non coding gene	promoterProx	BonnMu0236246
Museq_2	B73	Zm00001eb386400	9	95692987	95697501	Col_11	95695663	95695671	18	14	315	4515	-	BonnMu-2-A-0611	A-0611	32	Mu8|MuDR	NA	unclear CDS; e.g. non coding gene	promoterProx	BonnMu0236246
Museq_2	B73	Zm00001eb386400	9	95692987	95697501	Row_21	95695988	95695996	7	6	315	4515	-	BonnMu-2-A-1071	A-1071	13	other	NA	unclear CDS; e.g. non coding gene	promoterProx	BonnMu0236248
Museq_2	B73	Zm00001eb386400	9	95692987	95697501	Col_15	95695988	95695996	6	10	315	4515	-	BonnMu-2-A-1071	A-1071	16	other	NA	unclear CDS; e.g. non coding gene	promoterProx	BonnMu0236248
Museq_4	B73	Zm00001eb386400	9	95692987	95697501	Row_15	95694683	95694691	44	57	315	4515	-	BonnMu-4-A-1500	A-1500	101	Mu1	NA	unclear CDS; e.g. non coding gene	putative close downstream enhancer	BonnMu0236250
Museq_4	B73	Zm00001eb386400	9	95692987	95697501	Col_12	95694683	95694691	34	42	315	4515	-	BonnMu-4-A-1500	A-1500	76	Mu8|MuDR	NA	unclear CDS; e.g. non coding gene	putative close downstream enhancer	BonnMu0236250
Museq_4	B73	Zm00001eb386400	9	95692987	95697501	Row_11	95696852	95696860	2	4	315	4515	-	BonnMu-4-A-1404	A-1404	6	other	NA	unclear CDS; e.g. non coding gene	promoterProx	BonnMu0531118
Museq_4	B73	Zm00001eb386400	9	95692987	95697501	Col_12	95696852	95696860	3	5	315	4515	-	BonnMu-4-A-1404	A-1404	8	other	NA	unclear CDS; e.g. non coding gene	promoterProx	BonnMu0531118
Museq_5	B73	Zm00001eb386400	9	95692987	95697501	Row_15	95693600	95693608	9	13	315	4515	-	BonnMu-5-B-0411	B-0411	22	Mu1	NA	unclear CDS; e.g. non coding gene	putative close downstream enhancer	BonnMu0236251
Museq_5	B73	Zm00001eb386400	9	95692987	95697501	Col_02	95693600	95693608	4	2	315	4515	-	BonnMu-5-B-0411	B-0411	6	other	NA	unclear CDS; e.g. non coding gene	putative close downstream enhancer	BonnMu0236251
Museq_5	B73	Zm00001eb386400	9	95692987	95697501	Row_24	95695174	95695182	4	2	315	4515	-	BonnMu-5-B-0631	B-0631	6	other	NA	unclear CDS; e.g. non coding gene	intron	BonnMu0236252
Museq_5	B73	Zm00001eb386400	9	95692987	95697501	Col_06	95695174	95695182	9	10	315	4515	-	BonnMu-5-B-0631	B-0631	19	Mu1	NA	unclear CDS; e.g. non coding gene	intron	BonnMu0236252
Museq_6	B73	Zm00001eb386400	9	95692987	95697501	Row_02	95693412	95693420	3	2	315	4515	-	BonnMu-6-B-0675	B-0675	5	other	NA	unclear CDS; e.g. non coding gene	putative close downstream enhancer	BonnMu0531052
Museq_6	B73	Zm00001eb386400	9	95692987	95697501	Col_01	95693412	95693420	14	2	315	4515	-	BonnMu-6-B-0675	B-0675	16	Mu8|MuDR	NA	unclear CDS; e.g. non coding gene	putative close downstream enhancer	BonnMu0531052
Museq_6	B73	Zm00001eb386400	9	95692987	95697501	Row_18	95693534	95693542	4	2	315	4515	-	BonnMu-6-C-0137	C-0137	6	Mu8|MuDR	NA	unclear CDS; e.g. non coding gene	putative close downstream enhancer	BonnMu0236255
Museq_6	B73	Zm00001eb386400	9	95692987	95697501	Col_01	95693534	95693542	4	3	315	4515	-	BonnMu-6-C-0137	C-0137	7	other	NA	unclear CDS; e.g. non coding gene	putative close downstream enhancer	BonnMu0236255
Museq_6	B73	Zm00001eb386400	9	95692987	95697501	Row_08	95694532	95694540	56	45	315	4515	-	BonnMu-6-B-0827	B-0827	101	Mu1	NA	unclear CDS; e.g. non coding gene	putative close downstream enhancer	BonnMu0236254
Museq_6	B73	Zm00001eb386400	9	95692987	95697501	Col_09	95694532	95694540	55	31	315	4515	-	BonnMu-6-B-0827	B-0827	86	Mu1	NA	unclear CDS; e.g. non coding gene	putative close downstream enhancer	BonnMu0236254
Museq_6	B73	Zm00001eb386400	9	95692987	95697501	Row_04	95694763	95694771	8	20	315	4515	-	BonnMu-6-B-0727	B-0727	28	Mu1	NA	unclear CDS; e.g. non coding gene	putative close downstream enhancer	BonnMu0236253
Museq_6	B73	Zm00001eb386400	9	95692987	95697501	Col_05	95694763	95694771	9	7	315	4515	-	BonnMu-6-B-0727	B-0727	16	other	NA	unclear CDS; e.g. non coding gene	putative close downstream enhancer	BonnMu0236253
Museq_7	B73	Zm00001eb386400	9	95692987	95697501	Row_03	95693458	95693466	5	3	315	4515	-	BonnMu-7-C-0364	C-0364	8	other	NA	unclear CDS; e.g. non coding gene	putative close downstream enhancer	BonnMu0531063
Museq_7	B73	Zm00001eb386400	9	95692987	95697501	Col_12	95693458	95693466	12	10	315	4515	-	BonnMu-7-C-0364	C-0364	22	Mu1	NA	unclear CDS; e.g. non coding gene	putative close downstream enhancer	BonnMu0531063
Museq_7	B73	Zm00001eb386400	9	95692987	95697501	Row_06	95693478	95693486	4	2	315	4515	-	BonnMu-7-C-0436	C-0436	6	other	NA	unclear CDS; e.g. non coding gene	putative close downstream enhancer	BonnMu0236256
Museq_7	B73	Zm00001eb386400	9	95692987	95697501	Col_12	95693478	95693486	2	2	315	4515	-	BonnMu-7-C-0436	C-0436	4	other	NA	unclear CDS; e.g. non coding gene	putative close downstream enhancer	BonnMu0236256
Museq_7	B73	Zm00001eb386400	9	95692987	95697501	Row_24	95693696	95693704	59	3	315	4515	-	BonnMu-7-D-0074	D-0074	62	Mu1	NA	unclear CDS; e.g. non coding gene	putative close downstream enhancer	BonnMu0236258
Museq_7	B73	Zm00001eb386400	9	95692987	95697501	Col_21	95693696	95693704	14	2	315	4515	-	BonnMu-7-D-0074	D-0074	16	other	NA	unclear CDS; e.g. non coding gene	putative close downstream enhancer	BonnMu0236258
Museq_7	B73	Zm00001eb386400	9	95692987	95697501	Row_24	95694717	95694725	11	14	315	4515	-	BonnMu-7-D-0075	D-0075	25	other	NA	unclear CDS; e.g. non coding gene	putative close downstream enhancer	BonnMu0236259
Museq_7	B73	Zm00001eb386400	9	95692987	95697501	Col_22	95694717	95694725	4	2	315	4515	-	BonnMu-7-D-0075	D-0075	6	other	NA	unclear CDS; e.g. non coding gene	putative close downstream enhancer	BonnMu0236259
Museq_7	B73	Zm00001eb386400	9	95692987	95697501	Row_13	95695714	95695722	2	22	315	4515	-	BonnMu-7-C-0614	C-0614	24	other	NA	unclear CDS; e.g. non coding gene	promoterProx	BonnMu0236257
Museq_7	B73	Zm00001eb386400	9	95692987	95697501	Col_22	95695714	95695722	3	2	315	4515	-	BonnMu-7-C-0614	C-0614	5	Mu1	NA	unclear CDS; e.g. non coding gene	promoterProx	BonnMu0236257
Museq_7	B73	Zm00001eb386400	9	95692987	95697501	Row_07	95697495	95697503	15	2	315	4515	-	BonnMu-7-C-0467	C-0467	17	other	NA	unclear CDS; e.g. non coding gene	promoterProx	BonnMu0531120
Museq_7	B73	Zm00001eb386400	9	95692987	95697501	Col_19	95697495	95697503	4	2	315	4515	-	BonnMu-7-C-0467	C-0467	6	Mu1	NA	unclear CDS; e.g. non coding gene	promoterProx	BonnMu0531120
Museq_8	B73	Zm00001eb386400	9	95692987	95697501	Row_24	95693412	95693420	17	3	315	4515	-	BonnMu-8-D-0652	D-0652	20	Mu8|MuDR	NA	unclear CDS; e.g. non coding gene	putative close downstream enhancer	BonnMu0531052
Museq_8	B73	Zm00001eb386400	9	95692987	95697501	Col_23	95693412	95693420	20	8	315	4515	-	BonnMu-8-D-0652	D-0652	28	Mu8|MuDR	NA	unclear CDS; e.g. non coding gene	putative close downstream enhancer	BonnMu0531052
Museq_8	B73	Zm00001eb386400	9	95692987	95697501	Row_10	95693563	95693571	16	6	315	4515	-	BonnMu-8-D-0304	D-0304	22	other	NA	unclear CDS; e.g. non coding gene	putative close downstream enhancer	BonnMu0531087
Museq_8	B73	Zm00001eb386400	9	95692987	95697501	Col_11	95693563	95693571	31	14	315	4515	-	BonnMu-8-D-0304	D-0304	45	other	NA	unclear CDS; e.g. non coding gene	putative close downstream enhancer	BonnMu0531087
Museq_DK105_EP1_1	DK105	Zm00001eb386400	9	95692987	95697501	Row_07	95693418	95693426	23	12	315	4515	-	BonnMu-9-G-0155	G-0155	35	other	NA	unclear CDS; e.g. non coding gene	putative close downstream enhancer	BonnMu0531054
Museq_DK105_EP1_1	DK105	Zm00001eb386400	9	95692987	95697501	Col_11	95693418	95693426	7	4	315	4515	-	BonnMu-9-G-0155	G-0155	11	other	NA	unclear CDS; e.g. non coding gene	putative close downstream enhancer	BonnMu0531054
Museq_DK105_EP1_1	DK105	Zm00001eb386400	9	95692987	95697501	Row_18	95693467	95693475	2	2	315	4515	-	BonnMu-9-G-0429	G-0429	4	other	NA	unclear CDS; e.g. non coding gene	putative close downstream enhancer	BonnMu0531065
Museq_DK105_EP1_1	DK105	Zm00001eb386400	9	95692987	95697501	Col_21	95693467	95693475	2	3	315	4515	-	BonnMu-9-G-0429	G-0429	5	other	NA	unclear CDS; e.g. non coding gene	putative close downstream enhancer	BonnMu0531065
Museq_DK105_EP1_1	DK105	Zm00001eb386400	9	95692987	95697501	Row_19	95693500	95693508	4	11	315	4515	-	BonnMu-9-G-0436	G-0436	15	other	NA	unclear CDS; e.g. non coding gene	putative close downstream enhancer	BonnMu0531072
Museq_DK105_EP1_1	DK105	Zm00001eb386400	9	95692987	95697501	Col_04	95693500	95693508	2	2	315	4515	-	BonnMu-9-G-0436	G-0436	4	other	NA	unclear CDS; e.g. non coding gene	putative close downstream enhancer	BonnMu0531072
Museq_DK105_EP1_1	EP1	Zm00001eb386400	9	95692987	95697501	Row_21	95694537	95694545	113	32	315	4515	-	BonnMu-9-H-0029	H-0029	145	Mu8|MuDR	NA	unclear CDS; e.g. non coding gene	putative close downstream enhancer	BonnMu0531095
Museq_DK105_EP1_1	EP1	Zm00001eb386400	9	95692987	95697501	Col_11	95694537	95694545	98	34	315	4515	-	BonnMu-9-H-0029	H-0029	132	Mu8|MuDR	NA	unclear CDS; e.g. non coding gene	putative close downstream enhancer	BonnMu0531095
Museq_DK105_EP1_1	EP1	Zm00001eb386400	9	95692987	95697501	Row_21	95694538	95694546	11	5	315	4515	-	BonnMu-9-H-0029	H-0029	16	other	NA	unclear CDS; e.g. non coding gene	putative close downstream enhancer	BonnMu0531096
Museq_DK105_EP1_1	EP1	Zm00001eb386400	9	95692987	95697501	Col_11	95694538	95694546	9	7	315	4515	-	BonnMu-9-H-0029	H-0029	16	other	NA	unclear CDS; e.g. non coding gene	putative close downstream enhancer	BonnMu0531096
Museq_DK105_EP1_1	DK105	Zm00001eb386400	9	95692987	95697501	Row_15	95694814	95694822	5	4	315	4515	-	BonnMu-9-G-0358	G-0358	9	Mu8|MuDR	NA	unclear CDS; e.g. non coding gene	putative close downstream enhancer	BonnMu0531101
Museq_DK105_EP1_1	DK105	Zm00001eb386400	9	95692987	95697501	Col_22	95694814	95694822	4	4	315	4515	-	BonnMu-9-G-0358	G-0358	8	other	NA	unclear CDS; e.g. non coding gene	putative close downstream enhancer	BonnMu0531101
Museq_DK105_EP1_1	EP1	Zm00001eb386400	9	95692987	95697501	Row_21	95694918	95694926	3	3	315	4515	-	BonnMu-9-H-0025	H-0025	6	Mu8|MuDR	NA	unclear CDS; e.g. non coding gene	putative close downstream enhancer	BonnMu0531104
Museq_DK105_EP1_1	EP1	Zm00001eb386400	9	95692987	95697501	Col_07	95694918	95694926	6	4	315	4515	-	BonnMu-9-H-0025	H-0025	10	other	NA	unclear CDS; e.g. non coding gene	putative close downstream enhancer	BonnMu0531104
Museq_DK105_EP1_1	DK105	Zm00001eb386400	9	95692987	95697501	Row_09	95695379	95695387	10	45	315	4515	-	BonnMu-9-G-0214	G-0214	55	other	NA	unclear CDS; e.g. non coding gene	intron	BonnMu0531108
Museq_DK105_EP1_1	DK105	Zm00001eb386400	9	95692987	95697501	Col_22	95695379	95695387	5	12	315	4515	-	BonnMu-9-G-0214	G-0214	17	other	NA	unclear CDS; e.g. non coding gene	intron	BonnMu0531108
Museq_DK105_EP1_1	EP1	Zm00001eb386400	9	95692987	95697501	Row_23	95695973	95695981	17	32	315	4515	-	BonnMu-9-H-0087	H-0087	49	other	NA	unclear CDS; e.g. non coding gene	promoterProx	BonnMu0531114
Museq_DK105_EP1_1	EP1	Zm00001eb386400	9	95692987	95697501	Col_21	95695973	95695981	26	43	315	4515	-	BonnMu-9-H-0087	H-0087	69	Mu1	NA	unclear CDS; e.g. non coding gene	promoterProx	BonnMu0531114
Museq_DK105_EP1_1	DK105	Zm00001eb386400	9	95692987	95697501	Row_08	95696604	95696612	2	7	315	4515	-	BonnMu-9-G-0170	G-0170	9	Mu1	NA	unclear CDS; e.g. non coding gene	promoterProx	BonnMu0531116
Museq_DK105_EP1_1	DK105	Zm00001eb386400	9	95692987	95697501	Col_02	95696604	95696612	5	11	315	4515	-	BonnMu-9-G-0170	G-0170	16	other	NA	unclear CDS; e.g. non coding gene	promoterProx	BonnMu0531116
Museq_EP1_2	EP1	Zm00001eb386400	9	95692987	95697501	Row_09	95693503	95693511	5	2	315	4515	-	BonnMu-10-H-0327	H-0327	7	other	NA	unclear CDS; e.g. non coding gene	putative close downstream enhancer	BonnMu0531073
Museq_EP1_2	EP1	Zm00001eb386400	9	95692987	95697501	Col_21	95693503	95693511	2	2	315	4515	-	BonnMu-10-H-0327	H-0327	4	other	NA	unclear CDS; e.g. non coding gene	putative close downstream enhancer	BonnMu0531073
Museq_EP1_2	EP1	Zm00001eb386400	9	95692987	95697501	Row_07	95693942	95693950	8	23	315	4515	-	BonnMu-10-H-0282	H-0282	31	other	NA	unclear CDS; e.g. non coding gene	putative close downstream enhancer	BonnMu0531094
Museq_EP1_2	EP1	Zm00001eb386400	9	95692987	95697501	Col_24	95693942	95693950	5	2	315	4515	-	BonnMu-10-H-0282	H-0282	7	other	NA	unclear CDS; e.g. non coding gene	putative close downstream enhancer	BonnMu0531094
Museq_EP1_2	EP1	Zm00001eb386400	9	95692987	95697501	Row_07	95695714	95695722	6	13	315	4515	-	BonnMu-10-H-0271	H-0271	19	other	NA	unclear CDS; e.g. non coding gene	promoterProx	BonnMu0236257
Museq_EP1_2	EP1	Zm00001eb386400	9	95692987	95697501	Col_13	95695714	95695722	3	5	315	4515	-	BonnMu-10-H-0271	H-0271	8	other	NA	unclear CDS; e.g. non coding gene	promoterProx	BonnMu0236257
Museq_EP1_2	EP1	Zm00001eb386400	9	95692987	95697501	Row_20	95695868	95695876	2	2	315	4515	-	BonnMu-10-H-0587	H-0587	4	other	NA	unclear CDS; e.g. non coding gene	promoterProx	BonnMu0531112
Museq_EP1_2	EP1	Zm00001eb386400	9	95692987	95697501	Col_17	95695868	95695876	3	3	315	4515	-	BonnMu-10-H-0587	H-0587	6	other	NA	unclear CDS; e.g. non coding gene	promoterProx	BonnMu0531112
Museq_EP1_2	EP1	Zm00001eb386400	9	95692987	95697501	Row_06	95695883	95695891	5	9	315	4515	-	BonnMu-10-H-0248	H-0248	14	other	NA	unclear CDS; e.g. non coding gene	promoterProx	BonnMu0531113
Museq_EP1_2	EP1	Zm00001eb386400	9	95692987	95697501	Col_14	95695883	95695891	12	10	315	4515	-	BonnMu-10-H-0248	H-0248	22	Mu8|MuDR	NA	unclear CDS; e.g. non coding gene	promoterProx	BonnMu0531113
Museq_EP1_2	EP1	Zm00001eb386400	9	95692987	95697501	Row_05	95695976	95695984	4	36	315	4515	-	BonnMu-10-H-0223	H-0223	40	other	NA	unclear CDS; e.g. non coding gene	promoterProx	BonnMu0531115
Museq_EP1_2	EP1	Zm00001eb386400	9	95692987	95697501	Col_13	95695976	95695984	5	4	315	4515	-	BonnMu-10-H-0223	H-0223	9	Mu1	NA	unclear CDS; e.g. non coding gene	promoterProx	BonnMu0531115
Museq_EP1_2	EP1	Zm00001eb386400	9	95692987	95697501	Row_05	95697472	95697480	11	11	315	4515	-	BonnMu-10-H-0215	H-0215	22	other	NA	unclear CDS; e.g. non coding gene	promoterProx	BonnMu0531119
Museq_EP1_2	EP1	Zm00001eb386400	9	95692987	95697501	Col_05	95697472	95697480	4	5	315	4515	-	BonnMu-10-H-0215	H-0215	9	other	NA	unclear CDS; e.g. non coding gene	promoterProx	BonnMu0531119
Museq_F7_1	F7	Zm00001eb386400	9	95692987	95697501	Row_13	95693451	95693459	2	2	315	4515	-	BonnMu-F7-1-F-0297	F-0297	4	other	NA	unclear CDS; e.g. non coding gene	putative close downstream enhancer	BonnMu0531060
Museq_F7_1	F7	Zm00001eb386400	9	95692987	95697501	Col_09	95693451	95693459	2	2	315	4515	-	BonnMu-F7-1-F-0297	F-0297	4	Mu8|MuDR	NA	unclear CDS; e.g. non coding gene	putative close downstream enhancer	BonnMu0531060
Museq_F7_1	F7	Zm00001eb386400	9	95692987	95697501	Row_13	95693455	95693463	2	3	315	4515	-	BonnMu-F7-1-F-0305	F-0305	5	Mu8|MuDR	NA	unclear CDS; e.g. non coding gene	putative close downstream enhancer	BonnMu0531062
Museq_F7_1	F7	Zm00001eb386400	9	95692987	95697501	Col_17	95693455	95693463	2	2	315	4515	-	BonnMu-F7-1-F-0305	F-0305	4	other	NA	unclear CDS; e.g. non coding gene	putative close downstream enhancer	BonnMu0531062
Museq_F7_1	F7	Zm00001eb386400	9	95692987	95697501	Row_11	95693467	95693475	2	5	315	4515	-	BonnMu-F7-1-F-0251	F-0251	7	other	NA	unclear CDS; e.g. non coding gene	putative close downstream enhancer	BonnMu0531065
Museq_F7_1	F7	Zm00001eb386400	9	95692987	95697501	Col_11	95693467	95693475	3	5	315	4515	-	BonnMu-F7-1-F-0251	F-0251	8	other	NA	unclear CDS; e.g. non coding gene	putative close downstream enhancer	BonnMu0531065
Museq_F7_1	F7	Zm00001eb386400	9	95692987	95697501	Row_12	95693505	95693513	2	4	315	4515	-	BonnMu-F7-1-F-0269	F-0269	6	other	NA	unclear CDS; e.g. non coding gene	putative close downstream enhancer	BonnMu0531075
Museq_F7_1	F7	Zm00001eb386400	9	95692987	95697501	Col_05	95693505	95693513	2	2	315	4515	-	BonnMu-F7-1-F-0269	F-0269	4	other	NA	unclear CDS; e.g. non coding gene	putative close downstream enhancer	BonnMu0531075
Museq_F7_1	F7	Zm00001eb386400	9	95692987	95697501	Row_04	95693829	95693837	24	6	315	4515	-	BonnMu-F7-1-F-0078	F-0078	30	Mu1	NA	unclear CDS; e.g. non coding gene	putative close downstream enhancer	BonnMu0531093
Museq_F7_1	F7	Zm00001eb386400	9	95692987	95697501	Col_06	95693829	95693837	8	24	315	4515	-	BonnMu-F7-1-F-0078	F-0078	32	other	NA	unclear CDS; e.g. non coding gene	putative close downstream enhancer	BonnMu0531093
Museq_F7_1	F7	Zm00001eb386400	9	95692987	95697501	Row_03	95695652	95695660	3	9	315	4515	-	BonnMu-F7-1-F-0067	F-0067	12	other	NA	unclear CDS; e.g. non coding gene	promoterProx	BonnMu0531110
Museq_F7_1	F7	Zm00001eb386400	9	95692987	95697501	Col_19	95695652	95695660	2	8	315	4515	-	BonnMu-F7-1-F-0067	F-0067	10	other	NA	unclear CDS; e.g. non coding gene	promoterProx	BonnMu0531110
Museq_F7_1	F7	Zm00001eb386400	9	95692987	95697501	Row_01	95695988	95695996	5	6	315	4515	-	BonnMu-F7-1-F-0022	F-0022	11	Mu1	NA	unclear CDS; e.g. non coding gene	promoterProx	BonnMu0236248
Museq_F7_1	F7	Zm00001eb386400	9	95692987	95697501	Col_22	95695988	95695996	7	7	315	4515	-	BonnMu-F7-1-F-0022	F-0022	14	Mu1	NA	unclear CDS; e.g. non coding gene	promoterProx	BonnMu0236248
Museq_F7_2	F7	Zm00001eb386400	9	95692987	95697501	Row_18	95693418	95693426	10	3	315	4515	-	BonnMu-F7-2-F-1006	F-1006	13	other	NA	unclear CDS; e.g. non coding gene	putative close downstream enhancer	BonnMu0531054
Museq_F7_2	F7	Zm00001eb386400	9	95692987	95697501	Col_22	95693418	95693426	6	3	315	4515	-	BonnMu-F7-2-F-1006	F-1006	9	other	NA	unclear CDS; e.g. non coding gene	putative close downstream enhancer	BonnMu0531054
Museq_F7_2	F7	Zm00001eb386400	9	95692987	95697501	Row_18	95693431	95693439	3	2	315	4515	-	BonnMu-F7-2-F-0996	F-0996	5	other	NA	unclear CDS; e.g. non coding gene	putative close downstream enhancer	BonnMu0531055
Museq_F7_2	F7	Zm00001eb386400	9	95692987	95697501	Col_12	95693431	95693439	5	4	315	4515	-	BonnMu-F7-2-F-0996	F-0996	9	other	NA	unclear CDS; e.g. non coding gene	putative close downstream enhancer	BonnMu0531055
Museq_F7_2	F7	Zm00001eb386400	9	95692987	95697501	Row_16	95693448	95693456	2	2	315	4515	-	BonnMu-F7-2-F-0950	F-0950	4	other	NA	unclear CDS; e.g. non coding gene	putative close downstream enhancer	BonnMu0531057
Museq_F7_2	F7	Zm00001eb386400	9	95692987	95697501	Col_14	95693448	95693456	2	2	315	4515	-	BonnMu-F7-2-F-0950	F-0950	4	other	NA	unclear CDS; e.g. non coding gene	putative close downstream enhancer	BonnMu0531057
Museq_F7_2	F7	Zm00001eb386400	9	95692987	95697501	Row_17	95693466	95693474	2	4	315	4515	-	BonnMu-F7-2-F-0970	F-0970	6	other	NA	unclear CDS; e.g. non coding gene	putative close downstream enhancer	BonnMu0531064
Museq_F7_2	F7	Zm00001eb386400	9	95692987	95697501	Col_10	95693466	95693474	3	2	315	4515	-	BonnMu-F7-2-F-0970	F-0970	5	other	NA	unclear CDS; e.g. non coding gene	putative close downstream enhancer	BonnMu0531064
Museq_F7_2	F7	Zm00001eb386400	9	95692987	95697501	Row_16	95693484	95693492	4	4	315	4515	-	BonnMu-F7-2-F-0939	F-0939	8	other	NA	unclear CDS; e.g. non coding gene	putative close downstream enhancer	BonnMu0531069
Museq_F7_2	F7	Zm00001eb386400	9	95692987	95697501	Col_03	95693484	95693492	4	2	315	4515	-	BonnMu-F7-2-F-0939	F-0939	6	other	NA	unclear CDS; e.g. non coding gene	putative close downstream enhancer	BonnMu0531069
Museq_F7_2	F7	Zm00001eb386400	9	95692987	95697501	Row_24	95693493	95693501	5	2	315	4515	-	BonnMu-F7-2-F-1144	F-1144	7	other	NA	unclear CDS; e.g. non coding gene	putative close downstream enhancer	BonnMu0531071
Museq_F7_2	F7	Zm00001eb386400	9	95692987	95697501	Col_16	95693493	95693501	2	2	315	4515	-	BonnMu-F7-2-F-1144	F-1144	4	other	NA	unclear CDS; e.g. non coding gene	putative close downstream enhancer	BonnMu0531071
Museq_F7_2	F7	Zm00001eb386400	9	95692987	95697501	Row_16	95693504	95693512	3	11	315	4515	-	BonnMu-F7-2-F-0942	F-0942	14	other	NA	unclear CDS; e.g. non coding gene	putative close downstream enhancer	BonnMu0531074
Museq_F7_2	F7	Zm00001eb386400	9	95692987	95697501	Col_06	95693504	95693512	2	3	315	4515	-	BonnMu-F7-2-F-0942	F-0942	5	Mu8|MuDR	NA	unclear CDS; e.g. non coding gene	putative close downstream enhancer	BonnMu0531074
Museq_F7_2	F7	Zm00001eb386400	9	95692987	95697501	Row_17	95693510	95693518	2	4	315	4515	-	BonnMu-F7-2-F-0962	F-0962	6	other	NA	unclear CDS; e.g. non coding gene	putative close downstream enhancer	BonnMu0531077
Museq_F7_2	F7	Zm00001eb386400	9	95692987	95697501	Col_02	95693510	95693518	2	3	315	4515	-	BonnMu-F7-2-F-0962	F-0962	5	Mu8|MuDR	NA	unclear CDS; e.g. non coding gene	putative close downstream enhancer	BonnMu0531077
Museq_F7_2	F7	Zm00001eb386400	9	95692987	95697501	Row_17	95693511	95693519	3	2	315	4515	-	BonnMu-F7-2-F-0977	F-0977	5	other	NA	unclear CDS; e.g. non coding gene	putative close downstream enhancer	BonnMu0531078
Museq_F7_2	F7	Zm00001eb386400	9	95692987	95697501	Col_17	95693511	95693519	2	2	315	4515	-	BonnMu-F7-2-F-0977	F-0977	4	other	NA	unclear CDS; e.g. non coding gene	putative close downstream enhancer	BonnMu0531078
Museq_F7_2	F7	Zm00001eb386400	9	95692987	95697501	Row_24	95693522	95693530	3	2	315	4515	-	BonnMu-F7-2-F-1144	F-1144	5	other	NA	unclear CDS; e.g. non coding gene	putative close downstream enhancer	BonnMu0531083
Museq_F7_2	F7	Zm00001eb386400	9	95692987	95697501	Col_16	95693522	95693530	2	4	315	4515	-	BonnMu-F7-2-F-1144	F-1144	6	other	NA	unclear CDS; e.g. non coding gene	putative close downstream enhancer	BonnMu0531083
Museq_F7_2	F7	Zm00001eb386400	9	95692987	95697501	Row_18	95693567	95693575	9	6	315	4515	-	BonnMu-F7-2-F-1002	F-1002	15	other	NA	unclear CDS; e.g. non coding gene	putative close downstream enhancer	BonnMu0531089
Museq_F7_2	F7	Zm00001eb386400	9	95692987	95697501	Col_18	95693567	95693575	10	15	315	4515	-	BonnMu-F7-2-F-1002	F-1002	25	Mu8|MuDR	NA	unclear CDS; e.g. non coding gene	putative close downstream enhancer	BonnMu0531089
Museq_F7_2	F7	Zm00001eb386400	9	95692987	95697501	Row_01	95694753	95694761	15	3	315	4515	-	BonnMu-F7-2-F-0589	F-0589	18	other	NA	unclear CDS; e.g. non coding gene	putative close downstream enhancer	BonnMu0531100
Museq_F7_2	F7	Zm00001eb386400	9	95692987	95697501	Col_13	95694753	95694761	5	9	315	4515	-	BonnMu-F7-2-F-0589	F-0589	14	other	NA	unclear CDS; e.g. non coding gene	putative close downstream enhancer	BonnMu0531100
Museq_F7_2	F7	Zm00001eb386400	9	95692987	95697501	Row_03	95694921	95694929	7	2	315	4515	-	BonnMu-F7-2-F-0629	F-0629	9	other	NA	unclear CDS; e.g. non coding gene	putative close downstream enhancer	BonnMu0531105
Museq_F7_2	F7	Zm00001eb386400	9	95692987	95697501	Col_05	95694921	95694929	5	5	315	4515	-	BonnMu-F7-2-F-0629	F-0629	10	other	NA	unclear CDS; e.g. non coding gene	putative close downstream enhancer	BonnMu0531105
Museq_F7_2	F7	Zm00001eb386400	9	95692987	95697501	Row_05	95695858	95695866	6	8	315	4515	-	BonnMu-F7-2-F-0687	F-0687	14	Mu1	NA	unclear CDS; e.g. non coding gene	promoterProx	BonnMu0531111
Museq_F7_2	F7	Zm00001eb386400	9	95692987	95697501	Col_15	95695858	95695866	3	2	315	4515	-	BonnMu-F7-2-F-0687	F-0687	5	other	NA	unclear CDS; e.g. non coding gene	promoterProx	BonnMu0531111
Museq_F7_3	F7	Zm00001eb386400	9	95692987	95697501	Row_02	95693416	95693424	2	2	315	4515	-	BonnMu-F7-3-F-1179	F-1179	4	other	NA	unclear CDS; e.g. non coding gene	putative close downstream enhancer	BonnMu0531053
Museq_F7_3	F7	Zm00001eb386400	9	95692987	95697501	Col_03	95693416	95693424	2	2	315	4515	-	BonnMu-F7-3-F-1179	F-1179	4	other	NA	unclear CDS; e.g. non coding gene	putative close downstream enhancer	BonnMu0531053
Museq_F7_3	F7	Zm00001eb386400	9	95692987	95697501	Row_03	95693449	95693457	7	2	315	4515	-	BonnMu-F7-3-F-1209	F-1209	9	other	NA	unclear CDS; e.g. non coding gene	putative close downstream enhancer	BonnMu0531058
Museq_F7_3	F7	Zm00001eb386400	9	95692987	95697501	Col_09	95693449	95693457	3	3	315	4515	-	BonnMu-F7-3-F-1209	F-1209	6	other	NA	unclear CDS; e.g. non coding gene	putative close downstream enhancer	BonnMu0531058
Museq_F7_3	F7	Zm00001eb386400	9	95692987	95697501	Row_01	95693450	95693458	5	2	315	4515	-	BonnMu-F7-3-F-1168	F-1168	7	other	NA	unclear CDS; e.g. non coding gene	putative close downstream enhancer	BonnMu0531059
Museq_F7_3	F7	Zm00001eb386400	9	95692987	95697501	Col_16	95693450	95693458	3	2	315	4515	-	BonnMu-F7-3-F-1168	F-1168	5	Mu8|MuDR	NA	unclear CDS; e.g. non coding gene	putative close downstream enhancer	BonnMu0531059
Museq_F7_3	F7	Zm00001eb386400	9	95692987	95697501	Row_03	95693469	95693477	3	2	315	4515	-	BonnMu-F7-3-F-1212	F-1212	5	other	NA	unclear CDS; e.g. non coding gene	putative close downstream enhancer	BonnMu0531066
Museq_F7_3	F7	Zm00001eb386400	9	95692987	95697501	Col_12	95693469	95693477	3	2	315	4515	-	BonnMu-F7-3-F-1212	F-1212	5	other	NA	unclear CDS; e.g. non coding gene	putative close downstream enhancer	BonnMu0531066
Museq_F7_3	F7	Zm00001eb386400	9	95692987	95697501	Row_02	95693480	95693488	4	2	315	4515	-	BonnMu-F7-3-F-1185	F-1185	6	other	NA	unclear CDS; e.g. non coding gene	putative close downstream enhancer	BonnMu0531067
Museq_F7_3	F7	Zm00001eb386400	9	95692987	95697501	Col_09	95693480	95693488	2	2	315	4515	-	BonnMu-F7-3-F-1185	F-1185	4	Mu8|MuDR	NA	unclear CDS; e.g. non coding gene	putative close downstream enhancer	BonnMu0531067
Museq_F7_3	F7	Zm00001eb386400	9	95692987	95697501	Row_03	95693489	95693497	2	2	315	4515	-	BonnMu-F7-3-F-1209	F-1209	4	other	NA	unclear CDS; e.g. non coding gene	putative close downstream enhancer	BonnMu0531070
Museq_F7_3	F7	Zm00001eb386400	9	95692987	95697501	Col_09	95693489	95693497	2	2	315	4515	-	BonnMu-F7-3-F-1209	F-1209	4	other	NA	unclear CDS; e.g. non coding gene	putative close downstream enhancer	BonnMu0531070
Museq_F7_3	F7	Zm00001eb386400	9	95692987	95697501	Row_03	95693507	95693515	2	23	315	4515	-	BonnMu-F7-3-F-1215	F-1215	25	other	NA	unclear CDS; e.g. non coding gene	putative close downstream enhancer	BonnMu0531076
Museq_F7_3	F7	Zm00001eb386400	9	95692987	95697501	Col_15	95693507	95693515	2	5	315	4515	-	BonnMu-F7-3-F-1215	F-1215	7	other	NA	unclear CDS; e.g. non coding gene	putative close downstream enhancer	BonnMu0531076
Museq_F7_3	F7	Zm00001eb386400	9	95692987	95697501	Row_03	95693511	95693519	2	4	315	4515	-	BonnMu-F7-3-F-1205	F-1205	6	other	NA	unclear CDS; e.g. non coding gene	putative close downstream enhancer	BonnMu0531078
Museq_F7_3	F7	Zm00001eb386400	9	95692987	95697501	Col_05	95693511	95693519	3	2	315	4515	-	BonnMu-F7-3-F-1205	F-1205	5	other	NA	unclear CDS; e.g. non coding gene	putative close downstream enhancer	BonnMu0531078
Museq_F7_3	F7	Zm00001eb386400	9	95692987	95697501	Row_03	95693521	95693529	2	8	315	4515	-	BonnMu-F7-3-F-1210	F-1210	10	other	NA	unclear CDS; e.g. non coding gene	putative close downstream enhancer	BonnMu0531082
Museq_F7_3	F7	Zm00001eb386400	9	95692987	95697501	Col_10	95693521	95693529	3	3	315	4515	-	BonnMu-F7-3-F-1210	F-1210	6	other	NA	unclear CDS; e.g. non coding gene	putative close downstream enhancer	BonnMu0531082
Museq_F7_3	F7	Zm00001eb386400	9	95692987	95697501	Row_03	95693556	95693564	2	4	315	4515	-	BonnMu-F7-3-F-1212	F-1212	6	Mu8|MuDR	NA	unclear CDS; e.g. non coding gene	putative close downstream enhancer	BonnMu0531086
Museq_F7_3	F7	Zm00001eb386400	9	95692987	95697501	Col_12	95693556	95693564	2	2	315	4515	-	BonnMu-F7-3-F-1212	F-1212	4	other	NA	unclear CDS; e.g. non coding gene	putative close downstream enhancer	BonnMu0531086
Museq_F7_3	F7	Zm00001eb386400	9	95692987	95697501	Row_03	95693566	95693574	2	2	315	4515	-	BonnMu-F7-3-F-1209	F-1209	4	other	NA	unclear CDS; e.g. non coding gene	putative close downstream enhancer	BonnMu0531088
Museq_F7_3	F7	Zm00001eb386400	9	95692987	95697501	Col_09	95693566	95693574	2	4	315	4515	-	BonnMu-F7-3-F-1209	F-1209	6	Mu8|MuDR	NA	unclear CDS; e.g. non coding gene	putative close downstream enhancer	BonnMu0531088
Museq_F7_3	F7	Zm00001eb386400	9	95692987	95697501	Row_03	95693572	95693580	7	7	315	4515	-	BonnMu-F7-3-F-1205	F-1205	14	other	NA	unclear CDS; e.g. non coding gene	putative close downstream enhancer	BonnMu0531090
Museq_F7_3	F7	Zm00001eb386400	9	95692987	95697501	Col_05	95693572	95693580	21	17	315	4515	-	BonnMu-F7-3-F-1205	F-1205	38	other	NA	unclear CDS; e.g. non coding gene	putative close downstream enhancer	BonnMu0531090
Museq_F7_3	F7	Zm00001eb386400	9	95692987	95697501	Row_19	95693580	95693588	8	9	315	4515	-	BonnMu-F7-3-F-1591	F-1591	17	other	NA	unclear CDS; e.g. non coding gene	putative close downstream enhancer	BonnMu0531091
Museq_F7_3	F7	Zm00001eb386400	9	95692987	95697501	Col_07	95693580	95693588	11	15	315	4515	-	BonnMu-F7-3-F-1591	F-1591	26	other	NA	unclear CDS; e.g. non coding gene	putative close downstream enhancer	BonnMu0531091
Museq_F7_3	F7	Zm00001eb386400	9	95692987	95697501	Row_03	95693581	95693589	2	5	315	4515	-	BonnMu-F7-3-F-1205	F-1205	7	other	NA	unclear CDS; e.g. non coding gene	putative close downstream enhancer	BonnMu0531092
Museq_F7_3	F7	Zm00001eb386400	9	95692987	95697501	Col_05	95693581	95693589	2	2	315	4515	-	BonnMu-F7-3-F-1205	F-1205	4	other	NA	unclear CDS; e.g. non coding gene	putative close downstream enhancer	BonnMu0531092
Museq_F7_3	F7	Zm00001eb386400	9	95692987	95697501	Row_20	95694653	95694661	6	4	315	4515	-	BonnMu-F7-3-F-1630	F-1630	10	other	NA	unclear CDS; e.g. non coding gene	putative close downstream enhancer	BonnMu0531099
Museq_F7_3	F7	Zm00001eb386400	9	95692987	95697501	Col_22	95694653	95694661	12	6	315	4515	-	BonnMu-F7-3-F-1630	F-1630	18	other	NA	unclear CDS; e.g. non coding gene	putative close downstream enhancer	BonnMu0531099
Museq_F7_3	F7	Zm00001eb386400	9	95692987	95697501	Row_05	95695075	95695083	8	9	315	4515	-	BonnMu-F7-3-F-1270	F-1270	17	other	NA	unclear CDS; e.g. non coding gene	putative close downstream enhancer	BonnMu0531106
Museq_F7_3	F7	Zm00001eb386400	9	95692987	95697501	Col_22	95695075	95695083	2	3	315	4515	-	BonnMu-F7-3-F-1270	F-1270	5	other	NA	unclear CDS; e.g. non coding gene	putative close downstream enhancer	BonnMu0531106
Museq_F7_3	F7	Zm00001eb386400	9	95692987	95697501	Row_07	95695619	95695627	11	9	315	4515	-	BonnMu-F7-3-F-1315	F-1315	20	other	NA	unclear CDS; e.g. non coding gene	promoterProx	BonnMu0531109
Museq_F7_3	F7	Zm00001eb386400	9	95692987	95697501	Col_19	95695619	95695627	6	3	315	4515	-	BonnMu-F7-3-F-1315	F-1315	9	other	NA	unclear CDS; e.g. non coding gene	promoterProx	BonnMu0531109
Museq_F7_4	F7	Zm00001eb386400	9	95692987	95697501	Row_19	95693337	95693345	3	2	315	4515	-	BonnMu-F7-4-F-2181	F-2181	5	other	NA	unclear CDS; e.g. non coding gene	putative close downstream enhancer	BonnMu0531049
Museq_F7_4	F7	Zm00001eb386400	9	95692987	95697501	Col_21	95693337	95693345	2	2	315	4515	-	BonnMu-F7-4-F-2181	F-2181	4	other	NA	unclear CDS; e.g. non coding gene	putative close downstream enhancer	BonnMu0531049
Museq_F7_4	F7	Zm00001eb386400	9	95692987	95697501	Row_19	95693393	95693401	2	2	315	4515	-	BonnMu-F7-4-F-2168	F-2168	4	other	NA	unclear CDS; e.g. non coding gene	putative close downstream enhancer	BonnMu0531050
Museq_F7_4	F7	Zm00001eb386400	9	95692987	95697501	Col_08	95693393	95693401	2	2	315	4515	-	BonnMu-F7-4-F-2168	F-2168	4	other	NA	unclear CDS; e.g. non coding gene	putative close downstream enhancer	BonnMu0531050
Museq_F7_4	F7	Zm00001eb386400	9	95692987	95697501	Row_14	95693407	95693415	2	3	315	4515	-	BonnMu-F7-4-F-2053	F-2053	5	other	NA	unclear CDS; e.g. non coding gene	putative close downstream enhancer	BonnMu0531051
Museq_F7_4	F7	Zm00001eb386400	9	95692987	95697501	Col_13	95693407	95693415	4	4	315	4515	-	BonnMu-F7-4-F-2053	F-2053	8	other	NA	unclear CDS; e.g. non coding gene	putative close downstream enhancer	BonnMu0531051
Museq_F7_4	F7	Zm00001eb386400	9	95692987	95697501	Row_14	95693447	95693455	5	2	315	4515	-	BonnMu-F7-4-F-2053	F-2053	7	other	NA	unclear CDS; e.g. non coding gene	putative close downstream enhancer	BonnMu0531056
Museq_F7_4	F7	Zm00001eb386400	9	95692987	95697501	Col_13	95693447	95693455	2	4	315	4515	-	BonnMu-F7-4-F-2053	F-2053	6	other	NA	unclear CDS; e.g. non coding gene	putative close downstream enhancer	BonnMu0531056
Museq_F7_4	F7	Zm00001eb386400	9	95692987	95697501	Row_18	95693452	95693460	2	2	315	4515	-	BonnMu-F7-4-F-2149	F-2149	4	other	NA	unclear CDS; e.g. non coding gene	putative close downstream enhancer	BonnMu0531061
Museq_F7_4	F7	Zm00001eb386400	9	95692987	95697501	Col_13	95693452	95693460	6	3	315	4515	-	BonnMu-F7-4-F-2149	F-2149	9	other	NA	unclear CDS; e.g. non coding gene	putative close downstream enhancer	BonnMu0531061
Museq_F7_4	F7	Zm00001eb386400	9	95692987	95697501	Row_15	95693481	95693489	6	2	315	4515	-	BonnMu-F7-4-F-2071	F-2071	8	other	NA	unclear CDS; e.g. non coding gene	putative close downstream enhancer	BonnMu0531068
Museq_F7_4	F7	Zm00001eb386400	9	95692987	95697501	Col_07	95693481	95693489	5	3	315	4515	-	BonnMu-F7-4-F-2071	F-2071	8	other	NA	unclear CDS; e.g. non coding gene	putative close downstream enhancer	BonnMu0531068
Museq_F7_4	F7	Zm00001eb386400	9	95692987	95697501	Row_20	95693512	95693520	4	2	315	4515	-	BonnMu-F7-4-F-2192	F-2192	6	other	NA	unclear CDS; e.g. non coding gene	putative close downstream enhancer	BonnMu0531079
Museq_F7_4	F7	Zm00001eb386400	9	95692987	95697501	Col_08	95693512	95693520	2	2	315	4515	-	BonnMu-F7-4-F-2192	F-2192	4	Mu8|MuDR	NA	unclear CDS; e.g. non coding gene	putative close downstream enhancer	BonnMu0531079
Museq_F7_4	F7	Zm00001eb386400	9	95692987	95697501	Row_14	95693513	95693521	3	6	315	4515	-	BonnMu-F7-4-F-2044	F-2044	9	other	NA	unclear CDS; e.g. non coding gene	putative close downstream enhancer	BonnMu0531080
Museq_F7_4	F7	Zm00001eb386400	9	95692987	95697501	Col_04	95693513	95693521	2	4	315	4515	-	BonnMu-F7-4-F-2044	F-2044	6	other	NA	unclear CDS; e.g. non coding gene	putative close downstream enhancer	BonnMu0531080
Museq_F7_4	F7	Zm00001eb386400	9	95692987	95697501	Row_15	95693520	95693528	2	6	315	4515	-	BonnMu-F7-4-F-2072	F-2072	8	other	NA	unclear CDS; e.g. non coding gene	putative close downstream enhancer	BonnMu0531081
Museq_F7_4	F7	Zm00001eb386400	9	95692987	95697501	Col_08	95693520	95693528	3	3	315	4515	-	BonnMu-F7-4-F-2072	F-2072	6	other	NA	unclear CDS; e.g. non coding gene	putative close downstream enhancer	BonnMu0531081
Museq_F7_4	F7	Zm00001eb386400	9	95692987	95697501	Row_17	95693529	95693537	2	4	315	4515	-	BonnMu-F7-4-F-2124	F-2124	6	other	NA	unclear CDS; e.g. non coding gene	putative close downstream enhancer	BonnMu0531084
Museq_F7_4	F7	Zm00001eb386400	9	95692987	95697501	Col_12	95693529	95693537	2	2	315	4515	-	BonnMu-F7-4-F-2124	F-2124	4	other	NA	unclear CDS; e.g. non coding gene	putative close downstream enhancer	BonnMu0531084
Museq_F7_4	F7	Zm00001eb386400	9	95692987	95697501	Row_13	95693534	95693542	2	3	315	4515	-	BonnMu-F7-4-F-2022	F-2022	5	other	NA	unclear CDS; e.g. non coding gene	putative close downstream enhancer	BonnMu0236255
Museq_F7_4	F7	Zm00001eb386400	9	95692987	95697501	Col_06	95693534	95693542	2	2	315	4515	-	BonnMu-F7-4-F-2022	F-2022	4	other	NA	unclear CDS; e.g. non coding gene	putative close downstream enhancer	BonnMu0236255
Museq_F7_4	F7	Zm00001eb386400	9	95692987	95697501	Row_16	95693536	95693544	4	6	315	4515	-	BonnMu-F7-4-F-2096	F-2096	10	other	NA	unclear CDS; e.g. non coding gene	putative close downstream enhancer	BonnMu0531085
Museq_F7_4	F7	Zm00001eb386400	9	95692987	95697501	Col_08	95693536	95693544	2	2	315	4515	-	BonnMu-F7-4-F-2096	F-2096	4	other	NA	unclear CDS; e.g. non coding gene	putative close downstream enhancer	BonnMu0531085
Museq_F7_4	F7	Zm00001eb386400	9	95692987	95697501	Row_20	95694561	95694569	3	9	315	4515	-	BonnMu-F7-4-F-2189	F-2189	12	other	NA	unclear CDS; e.g. non coding gene	putative close downstream enhancer	BonnMu0531097
Museq_F7_4	F7	Zm00001eb386400	9	95692987	95697501	Col_05	95694561	95694569	3	8	315	4515	-	BonnMu-F7-4-F-2189	F-2189	11	other	NA	unclear CDS; e.g. non coding gene	putative close downstream enhancer	BonnMu0531097
Museq_F7_4	F7	Zm00001eb386400	9	95692987	95697501	Row_18	95694563	95694571	8	8	315	4515	-	BonnMu-F7-4-F-2143	F-2143	16	other	NA	unclear CDS; e.g. non coding gene	putative close downstream enhancer	BonnMu0531098
Museq_F7_4	F7	Zm00001eb386400	9	95692987	95697501	Col_07	95694563	95694571	14	17	315	4515	-	BonnMu-F7-4-F-2143	F-2143	31	other	NA	unclear CDS; e.g. non coding gene	putative close downstream enhancer	BonnMu0531098
Museq_F7_4	F7	Zm00001eb386400	9	95692987	95697501	Row_04	95694683	95694691	19	17	315	4515	-	BonnMu-F7-4-F-1823	F-1823	36	other	NA	unclear CDS; e.g. non coding gene	putative close downstream enhancer	BonnMu0236250
Museq_F7_4	F7	Zm00001eb386400	9	95692987	95697501	Col_23	95694683	95694691	3	2	315	4515	-	BonnMu-F7-4-F-1823	F-1823	5	other	NA	unclear CDS; e.g. non coding gene	putative close downstream enhancer	BonnMu0236250
Museq_F7_4	F7	Zm00001eb386400	9	95692987	95697501	Row_02	95694886	95694894	3	19	315	4515	-	BonnMu-F7-4-F-1760	F-1760	22	other	NA	unclear CDS; e.g. non coding gene	putative close downstream enhancer	BonnMu0531102
Museq_F7_4	F7	Zm00001eb386400	9	95692987	95697501	Col_08	95694886	95694894	8	20	315	4515	-	BonnMu-F7-4-F-1760	F-1760	28	Mu8|MuDR	NA	unclear CDS; e.g. non coding gene	putative close downstream enhancer	BonnMu0531102
Museq_F7_4	F7	Zm00001eb386400	9	95692987	95697501	Row_15	95694913	95694921	12	10	315	4515	-	BonnMu-F7-4-F-2070	F-2070	22	Mu8|MuDR	NA	unclear CDS; e.g. non coding gene	putative close downstream enhancer	BonnMu0531103
Museq_F7_4	F7	Zm00001eb386400	9	95692987	95697501	Col_06	95694913	95694921	17	6	315	4515	-	BonnMu-F7-4-F-2070	F-2070	23	other	NA	unclear CDS; e.g. non coding gene	putative close downstream enhancer	BonnMu0531103
Museq_F7_4	F7	Zm00001eb386400	9	95692987	95697501	Row_02	95695257	95695265	3	2	315	4515	-	BonnMu-F7-4-F-1765	F-1765	5	other	NA	unclear CDS; e.g. non coding gene	intron	BonnMu0531107
Museq_F7_4	F7	Zm00001eb386400	9	95692987	95697501	Col_13	95695257	95695265	14	8	315	4515	-	BonnMu-F7-4-F-1765	F-1765	22	other	NA	unclear CDS; e.g. non coding gene	intron	BonnMu0531107
Museq_2	B73	Zm00001eb386410	9	95702037	95718911	Row_12	95705893	95705901	15	6	12675	16875	-	BonnMu-2-A-0862	A-0862	21	other	95716503	10602 bp downstream of A from ATG	intron	BonnMu0236296
Museq_2	B73	Zm00001eb386410	9	95702037	95718911	Col_22	95705893	95705901	12	6	12675	16875	-	BonnMu-2-A-0862	A-0862	18	other	95716503	10602 bp downstream of A from ATG	intron	BonnMu0236296
Museq_6	B73	Zm00001eb386410	9	95702037	95718911	Row_14	95713640	95713648	11	12	12675	16875	-	BonnMu-6-C-0042	C-0042	23	other	95716503	2855 bp downstream of A from ATG	intron	BonnMu0236297
Museq_6	B73	Zm00001eb386410	9	95702037	95718911	Col_02	95713640	95713648	7	20	12675	16875	-	BonnMu-6-C-0042	C-0042	27	Mu8|MuDR	95716503	2855 bp downstream of A from ATG	intron	BonnMu0236297
Museq_6	B73	Zm00001eb386410	9	95702037	95718911	Row_17	95716745	95716753	3	14	12675	16875	-	BonnMu-6-C-0125	C-0125	17	other	95716503	242 bp upstream of A from ATG	five_prime_utr	BonnMu0236298
Museq_6	B73	Zm00001eb386410	9	95702037	95718911	Col_13	95716745	95716753	9	7	12675	16875	-	BonnMu-6-C-0125	C-0125	16	Mu1	95716503	242 bp upstream of A from ATG	five_prime_utr	BonnMu0236298
Museq_EP1_2	EP1	Zm00001eb386410	9	95702037	95718911	Row_07	95716653	95716661	13	10	12675	16875	-	BonnMu-10-H-0270	H-0270	23	other	95716503	150 bp upstream of A from ATG	five_prime_utr	BonnMu0531122
Museq_EP1_2	EP1	Zm00001eb386410	9	95702037	95718911	Col_12	95716653	95716661	8	2	12675	16875	-	BonnMu-10-H-0270	H-0270	10	other	95716503	150 bp upstream of A from ATG	five_prime_utr	BonnMu0531122
Museq_F7_4	F7	Zm00001eb386410	9	95702037	95718911	Row_05	95703704	95703712	29	16	12675	16875	-	BonnMu-F7-4-F-1837	F-1837	45	other	95716503	12791 bp downstream of A from ATG	putative close downstream enhancer	BonnMu0531121
Museq_F7_4	F7	Zm00001eb386410	9	95702037	95718911	Col_13	95703704	95703712	40	18	12675	16875	-	BonnMu-F7-4-F-1837	F-1837	58	Mu8|MuDR	95716503	12791 bp downstream of A from ATG	putative close downstream enhancer	BonnMu0531121
Museq_1	B73	Zm00001eb386420	9	95919025	95923545	Row_08	95921367	95921375	6	12	321	4521	-	BonnMu-1-A-0179	A-0179	18	Mu8|MuDR	95921445	70 bp downstream of A from ATG	exon	BonnMu0236299
Museq_1	B73	Zm00001eb386420	9	95919025	95923545	Col_11	95921367	95921375	7	10	321	4521	-	BonnMu-1-A-0179	A-0179	17	other	95921445	70 bp downstream of A from ATG	exon	BonnMu0236299
Museq_F7_2	F7	Zm00001eb386420	9	95919025	95923545	Row_20	95921109	95921117	6	2	321	4521	-	BonnMu-F7-2-F-1043	F-1043	8	other	95921445	328 bp downstream of A from ATG	putative close downstream enhancer	BonnMu0531123
Museq_F7_2	F7	Zm00001eb386420	9	95919025	95923545	Col_11	95921109	95921117	6	15	321	4521	-	BonnMu-F7-2-F-1043	F-1043	21	Mu1	95921445	328 bp downstream of A from ATG	putative close downstream enhancer	BonnMu0531123
Museq_2	B73	Zm00001eb386430	9	95984609	95991733	Row_08	95989611	95989619	11	13	2925	7125	-	BonnMu-2-A-0760	A-0760	24	Mu1	95989023	588 bp upstream of A from ATG	five_prime_utr	BonnMu0236300
Museq_2	B73	Zm00001eb386430	9	95984609	95991733	Col_16	95989611	95989619	4	6	2925	7125	-	BonnMu-2-A-0760	A-0760	10	Mu1	95989023	588 bp upstream of A from ATG	five_prime_utr	BonnMu0236300
Museq_4	B73	Zm00001eb386430	9	95984609	95991733	Row_05	95989210	95989218	38	14	2925	7125	-	BonnMu-4-A-1266	A-1266	52	other	95989023	187 bp upstream of A from ATG	five_prime_utr	BonnMu0236301
Museq_4	B73	Zm00001eb386430	9	95984609	95991733	Col_18	95989210	95989218	17	5	2925	7125	-	BonnMu-4-A-1266	A-1266	22	other	95989023	187 bp upstream of A from ATG	five_prime_utr	BonnMu0236301
Museq_5	B73	Zm00001eb386430	9	95984609	95991733	Row_07	95988914	95988922	2	2	2925	7125	-	BonnMu-5-B-0218	B-0218	4	other	95989023	101 bp downstream of A from ATG	exon	BonnMu0236302
Museq_5	B73	Zm00001eb386430	9	95984609	95991733	Col_01	95988914	95988922	4	3	2925	7125	-	BonnMu-5-B-0218	B-0218	7	other	95989023	101 bp downstream of A from ATG	exon	BonnMu0236302
Museq_7	B73	Zm00001eb386430	9	95984609	95991733	Row_06	95988990	95988998	7	13	2925	7125	-	BonnMu-7-C-0427	C-0427	20	Mu8|MuDR	95989023	25 bp downstream of A from ATG	exon	BonnMu0236303
Museq_7	B73	Zm00001eb386430	9	95984609	95991733	Col_03	95988990	95988998	3	11	2925	7125	-	BonnMu-7-C-0427	C-0427	14	Mu8	95989023	25 bp downstream of A from ATG	exon	BonnMu0236303
Museq_DK105_EP1_1	EP1	Zm00001eb386430	9	95984609	95991733	Row_22	95988967	95988975	24	18	2925	7125	-	BonnMu-9-H-0066	H-0066	42	other	95989023	48 bp downstream of A from ATG	exon	BonnMu0531128
Museq_DK105_EP1_1	EP1	Zm00001eb386430	9	95984609	95991733	Col_24	95988967	95988975	17	7	2925	7125	-	BonnMu-9-H-0066	H-0066	24	Mu8|MuDR	95989023	48 bp downstream of A from ATG	exon	BonnMu0531128
Museq_DK105_EP1_1	DK105	Zm00001eb386430	9	95984609	95991733	Row_05	95989640	95989648	8	12	2925	7125	-	BonnMu-9-G-0105	G-0105	20	other	95989023	617 bp upstream of A from ATG	promoterCore	BonnMu0531131
Museq_DK105_EP1_1	DK105	Zm00001eb386430	9	95984609	95991733	Col_09	95989640	95989648	2	9	2925	7125	-	BonnMu-9-G-0105	G-0105	11	other	95989023	617 bp upstream of A from ATG	promoterCore	BonnMu0531131
Museq_EP1_2	EP1	Zm00001eb386430	9	95984609	95991733	Row_14	95986941	95986949	9	7	2925	7125	-	BonnMu-10-H-0432	H-0432	16	other	95989023	2074 bp downstream of A from ATG	exon	BonnMu0531124
Museq_EP1_2	EP1	Zm00001eb386430	9	95984609	95991733	Col_06	95986941	95986949	3	12	2925	7125	-	BonnMu-10-H-0432	H-0432	15	other	95989023	2074 bp downstream of A from ATG	exon	BonnMu0531124
Museq_EP1_2	EP1	Zm00001eb386430	9	95984609	95991733	Row_11	95988609	95988617	2	14	2925	7125	-	BonnMu-10-H-0357	H-0357	16	other	95989023	406 bp downstream of A from ATG	exon	BonnMu0531126
Museq_EP1_2	EP1	Zm00001eb386430	9	95984609	95991733	Col_03	95988609	95988617	4	17	2925	7125	-	BonnMu-10-H-0357	H-0357	21	other	95989023	406 bp downstream of A from ATG	exon	BonnMu0531126
Museq_F7_2	F7	Zm00001eb386430	9	95984609	95991733	Row_04	95988453	95988461	5	11	2925	7125	-	BonnMu-F7-2-F-0662	F-0662	16	other	95989023	562 bp downstream of A from ATG	intron	BonnMu0531125
Museq_F7_2	F7	Zm00001eb386430	9	95984609	95991733	Col_14	95988453	95988461	3	14	2925	7125	-	BonnMu-F7-2-F-0662	F-0662	17	other	95989023	562 bp downstream of A from ATG	intron	BonnMu0531125
Museq_F7_2	F7	Zm00001eb386430	9	95984609	95991733	Row_22	95989631	95989639	4	5	2925	7125	-	BonnMu-F7-2-F-1097	F-1097	9	other	95989023	608 bp upstream of A from ATG	promoterCore	BonnMu0531130
Museq_F7_2	F7	Zm00001eb386430	9	95984609	95991733	Col_17	95989631	95989639	4	7	2925	7125	-	BonnMu-F7-2-F-1097	F-1097	11	other	95989023	608 bp upstream of A from ATG	promoterCore	BonnMu0531130
Museq_F7_4	F7	Zm00001eb386430	9	95984609	95991733	Row_14	95988961	95988969	7	13	2925	7125	-	BonnMu-F7-4-F-2063	F-2063	20	other	95989023	54 bp downstream of A from ATG	exon	BonnMu0531127
Museq_F7_4	F7	Zm00001eb386430	9	95984609	95991733	Col_23	95988961	95988969	7	5	2925	7125	-	BonnMu-F7-4-F-2063	F-2063	12	other	95989023	54 bp downstream of A from ATG	exon	BonnMu0531127
Museq_F7_4	F7	Zm00001eb386430	9	95984609	95991733	Row_14	95989623	95989631	7	2	2925	7125	-	BonnMu-F7-4-F-2054	F-2054	9	other	95989023	600 bp upstream of A from ATG	five_prime_utr	BonnMu0531129
Museq_F7_4	F7	Zm00001eb386430	9	95984609	95991733	Col_14	95989623	95989631	4	15	2925	7125	-	BonnMu-F7-4-F-2054	F-2054	19	other	95989023	600 bp upstream of A from ATG	five_prime_utr	BonnMu0531129
Museq_2	B73	Zm00001eb386440	9	96086680	96093031	Row_20	96089779	96089787	8	4	2152	6352	-	BonnMu-2-A-1039	A-1039	12	Mu1	96090601	814 bp downstream of A from ATG	intron	BonnMu0236307
Museq_2	B73	Zm00001eb386440	9	96086680	96093031	Col_07	96089779	96089787	32	8	2152	6352	-	BonnMu-2-A-1039	A-1039	40	other	96090601	814 bp downstream of A from ATG	intron	BonnMu0236307
Museq_8	B73	Zm00001eb386440	9	96086680	96093031	Row_03	96091249	96091257	2	9	2152	6352	-	BonnMu-8-D-0141	D-0141	11	other	96090601	648 bp upstream of A from ATG	promoterProx	BonnMu0531133
Museq_8	B73	Zm00001eb386440	9	96086680	96093031	Col_16	96091249	96091257	9	5	2152	6352	-	BonnMu-8-D-0141	D-0141	14	other	96090601	648 bp upstream of A from ATG	promoterProx	BonnMu0531133
Museq_F7_2	F7	Zm00001eb386440	9	96086680	96093031	Row_20	96090412	96090420	5	4	2152	6352	-	BonnMu-F7-2-F-1043	F-1043	9	other	96090601	181 bp downstream of A from ATG	exon	BonnMu0531132
Museq_F7_2	F7	Zm00001eb386440	9	96086680	96093031	Col_11	96090412	96090420	6	5	2152	6352	-	BonnMu-F7-2-F-1043	F-1043	11	Mu8|MuDR	96090601	181 bp downstream of A from ATG	exon	BonnMu0531132
Museq_2	B73	Zm00001eb386450	9	96088884	96099730	Row_20	96089779	96089787	8	4	6647	10847	+	BonnMu-2-A-1039	A-1039	12	Mu1	96091138	1351 bp upstream of A from ATG	promoterProx	BonnMu0236307
Museq_2	B73	Zm00001eb386450	9	96088884	96099730	Col_07	96089779	96089787	32	8	6647	10847	+	BonnMu-2-A-1039	A-1039	40	other	96091138	1351 bp upstream of A from ATG	promoterProx	BonnMu0236307
Museq_8	B73	Zm00001eb386450	9	96088884	96099730	Row_03	96091249	96091257	2	9	6647	10847	+	BonnMu-8-D-0141	D-0141	11	other	96091138	111 bp downstream of A from ATG	exon	BonnMu0531133
Museq_8	B73	Zm00001eb386450	9	96088884	96099730	Col_16	96091249	96091257	9	5	6647	10847	+	BonnMu-8-D-0141	D-0141	14	other	96091138	111 bp downstream of A from ATG	exon	BonnMu0531133
Museq_F7_2	F7	Zm00001eb386450	9	96088884	96099730	Row_20	96090412	96090420	5	4	6647	10847	+	BonnMu-F7-2-F-1043	F-1043	9	other	96091138	718 bp upstream of A from ATG	promoterProx	BonnMu0531132
Museq_F7_2	F7	Zm00001eb386450	9	96088884	96099730	Col_11	96090412	96090420	6	5	6647	10847	+	BonnMu-F7-2-F-1043	F-1043	11	Mu8|MuDR	96091138	718 bp upstream of A from ATG	promoterProx	BonnMu0531132
Museq_8	B73	Zm00001eb386460	9	96089865	96095619	Row_03	96091249	96091257	2	9	1555	5755	-	BonnMu-8-D-0141	D-0141	11	other	96093504	2247 bp downstream of A from ATG	putative close downstream enhancer	BonnMu0531133
Museq_8	B73	Zm00001eb386460	9	96089865	96095619	Col_16	96091249	96091257	9	5	1555	5755	-	BonnMu-8-D-0141	D-0141	14	other	96093504	2247 bp downstream of A from ATG	putative close downstream enhancer	BonnMu0531133
Museq_F7_2	F7	Zm00001eb386460	9	96089865	96095619	Row_20	96090412	96090420	5	4	1555	5755	-	BonnMu-F7-2-F-1043	F-1043	9	other	96093504	3084 bp downstream of A from ATG	putative close downstream enhancer	BonnMu0531132
Museq_F7_2	F7	Zm00001eb386460	9	96089865	96095619	Col_11	96090412	96090420	6	5	1555	5755	-	BonnMu-F7-2-F-1043	F-1043	11	Mu8|MuDR	96093504	3084 bp downstream of A from ATG	putative close downstream enhancer	BonnMu0531132
Museq_2	B73	Zm00001eb386480	9	96165993	96172462	Row_06	96169043	96169051	6	6	2270	6470	+	BonnMu-2-A-0720	A-0720	12	Mu8|MuDR	96168193	850 bp downstream of A from ATG	intron	BonnMu0236309
Museq_2	B73	Zm00001eb386480	9	96165993	96172462	Col_24	96169043	96169051	2	2	2270	6470	+	BonnMu-2-A-0720	A-0720	4	Mu8|MuDR	96168193	850 bp downstream of A from ATG	intron	BonnMu0236309
Museq_7	B73	Zm00001eb386480	9	96165993	96172462	Row_02	96167851	96167859	8	18	2270	6470	+	BonnMu-7-C-0331	C-0331	26	Mu8|MuDR	96168193	334 bp upstream of A from ATG	promoterProx	BonnMu0531134
Museq_7	B73	Zm00001eb386480	9	96165993	96172462	Col_03	96167851	96167859	2	4	2270	6470	+	BonnMu-7-C-0331	C-0331	6	other	96168193	334 bp upstream of A from ATG	promoterProx	BonnMu0531134
Museq_DK105_EP1_1	DK105	Zm00001eb386480	9	96165993	96172462	Row_03	96168099	96168107	69	41	2270	6470	+	BonnMu-9-G-0056	G-0056	110	other	96168193	86 bp upstream of A from ATG	five_prime_utr	BonnMu0531135
Museq_DK105_EP1_1	DK105	Zm00001eb386480	9	96165993	96172462	Col_08	96168099	96168107	49	41	2270	6470	+	BonnMu-9-G-0056	G-0056	90	Mu1	96168193	86 bp upstream of A from ATG	five_prime_utr	BonnMu0531135
Museq_DK105_EP1_1	EP1	Zm00001eb386480	9	96165993	96172462	Row_21	96168184	96168192	31	14	2270	6470	+	BonnMu-9-H-0024	H-0024	45	Mu8|MuDR	96168193	1 bp upstream of A from ATG	five_prime_utr	BonnMu0531137
Museq_DK105_EP1_1	EP1	Zm00001eb386480	9	96165993	96172462	Col_06	96168184	96168192	30	2	2270	6470	+	BonnMu-9-H-0024	H-0024	32	Mu8|MuDR	96168193	1 bp upstream of A from ATG	five_prime_utr	BonnMu0531137
Museq_DK105_EP1_1	DK105	Zm00001eb386480	9	96165993	96172462	Row_01	96169419	96169427	31	18	2270	6470	+	BonnMu-9-G-0017	G-0017	49	Mu8|MuDR	96168193	1226 bp downstream of A from ATG	three_prime_utr	BonnMu0531140
Museq_DK105_EP1_1	DK105	Zm00001eb386480	9	96165993	96172462	Col_17	96169419	96169427	5	6	2270	6470	+	BonnMu-9-G-0017	G-0017	11	other	96168193	1226 bp downstream of A from ATG	three_prime_utr	BonnMu0531140
Museq_EP1_2	EP1	Zm00001eb386480	9	96165993	96172462	Row_02	96168139	96168147	9	9	2270	6470	+	BonnMu-10-H-0141	H-0141	18	other	96168193	46 bp upstream of A from ATG	five_prime_utr	BonnMu0531136
Museq_EP1_2	EP1	Zm00001eb386480	9	96165993	96172462	Col_03	96168139	96168147	8	5	2270	6470	+	BonnMu-10-H-0141	H-0141	13	other	96168193	46 bp upstream of A from ATG	five_prime_utr	BonnMu0531136
Museq_F7_1	F7	Zm00001eb386480	9	96165993	96172462	Row_22	96168933	96168941	18	7	2270	6470	+	BonnMu-F7-1-F-0527	F-0527	25	other	96168193	740 bp downstream of A from ATG	exon	BonnMu0531139
Museq_F7_1	F7	Zm00001eb386480	9	96165993	96172462	Col_23	96168933	96168941	15	6	2270	6470	+	BonnMu-F7-1-F-0527	F-0527	21	other	96168193	740 bp downstream of A from ATG	exon	BonnMu0531139
Museq_F7_4	F7	Zm00001eb386480	9	96165993	96172462	Row_04	96168743	96168751	3	9	2270	6470	+	BonnMu-F7-4-F-1801	F-1801	12	other	96168193	550 bp downstream of A from ATG	exon	BonnMu0531138
Museq_F7_4	F7	Zm00001eb386480	9	96165993	96172462	Col_01	96168743	96168751	13	6	2270	6470	+	BonnMu-F7-4-F-1801	F-1801	19	other	96168193	550 bp downstream of A from ATG	exon	BonnMu0531138
Museq_1	B73	Zm00001eb386490	9	96166885	96176997	Row_21	96174847	96174855	10	5	5913	10113	-	BonnMu-1-A-0498	A-0498	15	Mu8|MuDR	96174236	611 bp upstream of A from ATG	five_prime_utr	BonnMu0236312
Museq_1	B73	Zm00001eb386490	9	96166885	96176997	Col_18	96174847	96174855	2	8	5913	10113	-	BonnMu-1-A-0498	A-0498	10	other	96174236	611 bp upstream of A from ATG	five_prime_utr	BonnMu0236312
Museq_2	B73	Zm00001eb386490	9	96166885	96176997	Row_06	96169043	96169051	6	6	5913	10113	-	BonnMu-2-A-0720	A-0720	12	Mu8|MuDR	96174236	5185 bp downstream of A from ATG	three_prime_utr	BonnMu0236309
Museq_2	B73	Zm00001eb386490	9	96166885	96176997	Col_24	96169043	96169051	2	2	5913	10113	-	BonnMu-2-A-0720	A-0720	4	Mu8|MuDR	96174236	5185 bp downstream of A from ATG	three_prime_utr	BonnMu0236309
Museq_4	B73	Zm00001eb386490	9	96166885	96176997	Row_15	96174097	96174105	8	14	5913	10113	-	BonnMu-4-A-1508	A-1508	22	Mu8|MuDR	96174236	131 bp downstream of A from ATG	exon	BonnMu0236313
Museq_4	B73	Zm00001eb386490	9	96166885	96176997	Col_20	96174097	96174105	4	5	5913	10113	-	BonnMu-4-A-1508	A-1508	9	Mu8|MuDR	96174236	131 bp downstream of A from ATG	exon	BonnMu0236313
Museq_5	B73	Zm00001eb386490	9	96166885	96176997	Row_21	96173988	96173996	9	6	5913	10113	-	BonnMu-5-B-0575	B-0575	15	Mu8|MuDR	96174236	240 bp downstream of A from ATG	intron	BonnMu0236314
Museq_5	B73	Zm00001eb386490	9	96166885	96176997	Col_22	96173988	96173996	6	9	5913	10113	-	BonnMu-5-B-0575	B-0575	15	Mu8|MuDR	96174236	240 bp downstream of A from ATG	intron	BonnMu0236314
Museq_6	B73	Zm00001eb386490	9	96166885	96176997	Row_04	96174844	96174852	4	7	5913	10113	-	BonnMu-6-B-0743	B-0743	11	other	96174236	608 bp upstream of A from ATG	five_prime_utr	BonnMu0236315
Museq_6	B73	Zm00001eb386490	9	96166885	96176997	Col_21	96174844	96174852	11	3	5913	10113	-	BonnMu-6-B-0743	B-0743	14	other	96174236	608 bp upstream of A from ATG	five_prime_utr	BonnMu0236315
Museq_7	B73	Zm00001eb386490	9	96166885	96176997	Row_02	96167851	96167859	8	18	5913	10113	-	BonnMu-7-C-0331	C-0331	26	Mu8|MuDR	96174236	6377 bp downstream of A from ATG	putative close downstream enhancer	BonnMu0531134
Museq_7	B73	Zm00001eb386490	9	96166885	96176997	Col_03	96167851	96167859	2	4	5913	10113	-	BonnMu-7-C-0331	C-0331	6	other	96174236	6377 bp downstream of A from ATG	putative close downstream enhancer	BonnMu0531134
Museq_7	B73	Zm00001eb386490	9	96166885	96176997	Row_23	96174155	96174163	7	5	5913	10113	-	BonnMu-7-D-0041	D-0041	12	other	96174236	73 bp downstream of A from ATG	exon	BonnMu0236316
Museq_7	B73	Zm00001eb386490	9	96166885	96176997	Col_12	96174155	96174163	9	4	5913	10113	-	BonnMu-7-D-0041	D-0041	13	other	96174236	73 bp downstream of A from ATG	exon	BonnMu0236316
Museq_8	B73	Zm00001eb386490	9	96166885	96176997	Row_11	96174360	96174368	50	32	5913	10113	-	BonnMu-8-D-0339	D-0339	82	other	96174236	124 bp upstream of A from ATG	five_prime_utr	BonnMu0531142
Museq_8	B73	Zm00001eb386490	9	96166885	96176997	Col_22	96174360	96174368	16	17	5913	10113	-	BonnMu-8-D-0339	D-0339	33	Mu1	96174236	124 bp upstream of A from ATG	five_prime_utr	BonnMu0531142
Museq_DK105_EP1_1	DK105	Zm00001eb386490	9	96166885	96176997	Row_03	96168099	96168107	69	41	5913	10113	-	BonnMu-9-G-0056	G-0056	110	other	96174236	6129 bp downstream of A from ATG	putative close downstream enhancer	BonnMu0531135
Museq_DK105_EP1_1	DK105	Zm00001eb386490	9	96166885	96176997	Col_08	96168099	96168107	49	41	5913	10113	-	BonnMu-9-G-0056	G-0056	90	Mu1	96174236	6129 bp downstream of A from ATG	putative close downstream enhancer	BonnMu0531135
Museq_DK105_EP1_1	EP1	Zm00001eb386490	9	96166885	96176997	Row_21	96168184	96168192	31	14	5913	10113	-	BonnMu-9-H-0024	H-0024	45	Mu8|MuDR	96174236	6044 bp downstream of A from ATG	putative close downstream enhancer	BonnMu0531137
Museq_DK105_EP1_1	EP1	Zm00001eb386490	9	96166885	96176997	Col_06	96168184	96168192	30	2	5913	10113	-	BonnMu-9-H-0024	H-0024	32	Mu8|MuDR	96174236	6044 bp downstream of A from ATG	putative close downstream enhancer	BonnMu0531137
Museq_DK105_EP1_1	DK105	Zm00001eb386490	9	96166885	96176997	Row_01	96169419	96169427	31	18	5913	10113	-	BonnMu-9-G-0017	G-0017	49	Mu8|MuDR	96174236	4809 bp downstream of A from ATG	three_prime_utr	BonnMu0531140
Museq_DK105_EP1_1	DK105	Zm00001eb386490	9	96166885	96176997	Col_17	96169419	96169427	5	6	5913	10113	-	BonnMu-9-G-0017	G-0017	11	other	96174236	4809 bp downstream of A from ATG	three_prime_utr	BonnMu0531140
Museq_DK105_EP1_1	EP1	Zm00001eb386490	9	96166885	96176997	Row_21	96175367	96175375	8	5	5913	10113	-	BonnMu-9-H-0023	H-0023	13	other	96174236	1131 bp upstream of A from ATG	promoterProx	BonnMu0531144
Museq_DK105_EP1_1	EP1	Zm00001eb386490	9	96166885	96176997	Col_05	96175367	96175375	2	3	5913	10113	-	BonnMu-9-H-0023	H-0023	5	other	96174236	1131 bp upstream of A from ATG	promoterProx	BonnMu0531144
Museq_EP1_2	EP1	Zm00001eb386490	9	96166885	96176997	Row_02	96168139	96168147	9	9	5913	10113	-	BonnMu-10-H-0141	H-0141	18	other	96174236	6089 bp downstream of A from ATG	putative close downstream enhancer	BonnMu0531136
Museq_EP1_2	EP1	Zm00001eb386490	9	96166885	96176997	Col_03	96168139	96168147	8	5	5913	10113	-	BonnMu-10-H-0141	H-0141	13	other	96174236	6089 bp downstream of A from ATG	putative close downstream enhancer	BonnMu0531136
Museq_EP1_2	EP1	Zm00001eb386490	9	96166885	96176997	Row_15	96174847	96174855	8	6	5913	10113	-	BonnMu-10-H-0469	H-0469	14	other	96174236	611 bp upstream of A from ATG	five_prime_utr	BonnMu0236312
Museq_EP1_2	EP1	Zm00001eb386490	9	96166885	96176997	Col_19	96174847	96174855	8	4	5913	10113	-	BonnMu-10-H-0469	H-0469	12	other	96174236	611 bp upstream of A from ATG	five_prime_utr	BonnMu0236312
Museq_F7_1	F7	Zm00001eb386490	9	96166885	96176997	Row_22	96168933	96168941	18	7	5913	10113	-	BonnMu-F7-1-F-0527	F-0527	25	other	96174236	5295 bp downstream of A from ATG	putative close downstream enhancer	BonnMu0531139
Museq_F7_1	F7	Zm00001eb386490	9	96166885	96176997	Col_23	96168933	96168941	15	6	5913	10113	-	BonnMu-F7-1-F-0527	F-0527	21	other	96174236	5295 bp downstream of A from ATG	putative close downstream enhancer	BonnMu0531139
Museq_F7_2	F7	Zm00001eb386490	9	96166885	96176997	Row_15	96174248	96174256	2	4	5913	10113	-	BonnMu-F7-2-F-0917	F-0917	6	other	96174236	12 bp upstream of A from ATG	five_prime_utr	BonnMu0531141
Museq_F7_2	F7	Zm00001eb386490	9	96166885	96176997	Col_05	96174248	96174256	13	23	5913	10113	-	BonnMu-F7-2-F-0917	F-0917	36	other	96174236	12 bp upstream of A from ATG	five_prime_utr	BonnMu0531141
Museq_F7_3	F7	Zm00001eb386490	9	96166885	96176997	Row_04	96174832	96174840	20	7	5913	10113	-	BonnMu-F7-3-F-1238	F-1238	27	Mu8|MuDR	96174236	596 bp upstream of A from ATG	five_prime_utr	BonnMu0531143
Museq_F7_3	F7	Zm00001eb386490	9	96166885	96176997	Col_14	96174832	96174840	2	2	5913	10113	-	BonnMu-F7-3-F-1238	F-1238	4	other	96174236	596 bp upstream of A from ATG	five_prime_utr	BonnMu0531143
Museq_F7_3	F7	Zm00001eb386490	9	96166885	96176997	Row_05	96174844	96174852	6	9	5913	10113	-	BonnMu-F7-3-F-1263	F-1263	15	other	96174236	608 bp upstream of A from ATG	five_prime_utr	BonnMu0236315
Museq_F7_3	F7	Zm00001eb386490	9	96166885	96176997	Col_15	96174844	96174852	3	7	5913	10113	-	BonnMu-F7-3-F-1263	F-1263	10	other	96174236	608 bp upstream of A from ATG	five_prime_utr	BonnMu0236315
Museq_F7_4	F7	Zm00001eb386490	9	96166885	96176997	Row_04	96168743	96168751	3	9	5913	10113	-	BonnMu-F7-4-F-1801	F-1801	12	other	96174236	5485 bp downstream of A from ATG	putative close downstream enhancer	BonnMu0531138
Museq_F7_4	F7	Zm00001eb386490	9	96166885	96176997	Col_01	96168743	96168751	13	6	5913	10113	-	BonnMu-F7-4-F-1801	F-1801	19	other	96174236	5485 bp downstream of A from ATG	putative close downstream enhancer	BonnMu0531138
Museq_1	B73	Zm00001eb386500	9	96307009	96315714	Row_08	96314646	96314654	10	3	4506	8706	+	BonnMu-1-A-0180	A-0180	13	other	96309109	5537 bp downstream of A from ATG	putative close downstream enhancer	BonnMu0236320
Museq_1	B73	Zm00001eb386500	9	96307009	96315714	Col_12	96314646	96314654	4	2	4506	8706	+	BonnMu-1-A-0180	A-0180	6	other	96309109	5537 bp downstream of A from ATG	putative close downstream enhancer	BonnMu0236320
Museq_2	B73	Zm00001eb386500	9	96307009	96315714	Row_01	96314261	96314269	28	13	4506	8706	+	BonnMu-2-A-0580	A-0580	41	other	96309109	5152 bp downstream of A from ATG	putative close downstream enhancer	BonnMu0236321
Museq_2	B73	Zm00001eb386500	9	96307009	96315714	Col_04	96314261	96314269	28	13	4506	8706	+	BonnMu-2-A-0580	A-0580	41	Mu8|MuDR	96309109	5152 bp downstream of A from ATG	putative close downstream enhancer	BonnMu0236321
Museq_2	B73	Zm00001eb386500	9	96307009	96315714	Row_19	96314265	96314273	7	7	4506	8706	+	BonnMu-2-A-1021	A-1021	14	other	96309109	5156 bp downstream of A from ATG	putative close downstream enhancer	BonnMu0236324
Museq_2	B73	Zm00001eb386500	9	96307009	96315714	Col_13	96314265	96314273	5	5	4506	8706	+	BonnMu-2-A-1021	A-1021	10	Mu8|MuDR	96309109	5156 bp downstream of A from ATG	putative close downstream enhancer	BonnMu0236324
Museq_2	B73	Zm00001eb386500	9	96307009	96315714	Row_13	96314275	96314283	8	6	4506	8706	+	BonnMu-2-A-0868	A-0868	14	Mu8|MuDR	96309109	5166 bp downstream of A from ATG	putative close downstream enhancer	BonnMu0236322
Museq_2	B73	Zm00001eb386500	9	96307009	96315714	Col_04	96314275	96314283	34	38	4506	8706	+	BonnMu-2-A-0868	A-0868	72	Mu8|MuDR	96309109	5166 bp downstream of A from ATG	putative close downstream enhancer	BonnMu0236322
Museq_2	B73	Zm00001eb386500	9	96307009	96315714	Row_13	96314279	96314287	4	19	4506	8706	+	BonnMu-2-A-0878	A-0878	23	Mu8|MuDR	96309109	5170 bp downstream of A from ATG	putative close downstream enhancer	BonnMu0236323
Museq_2	B73	Zm00001eb386500	9	96307009	96315714	Col_14	96314279	96314287	5	2	4506	8706	+	BonnMu-2-A-0878	A-0878	7	other	96309109	5170 bp downstream of A from ATG	putative close downstream enhancer	BonnMu0236323
Museq_5	B73	Zm00001eb386500	9	96307009	96315714	Row_22	96314275	96314283	8	12	4506	8706	+	BonnMu-5-B-0580	B-0580	20	other	96309109	5166 bp downstream of A from ATG	putative close downstream enhancer	BonnMu0236322
Museq_5	B73	Zm00001eb386500	9	96307009	96315714	Col_03	96314275	96314283	5	6	4506	8706	+	BonnMu-5-B-0580	B-0580	11	other	96309109	5166 bp downstream of A from ATG	putative close downstream enhancer	BonnMu0236322
Museq_5	B73	Zm00001eb386500	9	96307009	96315714	Row_21	96314303	96314311	10	12	4506	8706	+	BonnMu-5-B-0576	B-0576	22	other	96309109	5194 bp downstream of A from ATG	putative close downstream enhancer	BonnMu0236325
Museq_5	B73	Zm00001eb386500	9	96307009	96315714	Col_23	96314303	96314311	9	8	4506	8706	+	BonnMu-5-B-0576	B-0576	17	Mu1	96309109	5194 bp downstream of A from ATG	putative close downstream enhancer	BonnMu0236325
Museq_6	B73	Zm00001eb386500	9	96307009	96315714	Row_01	96314275	96314283	4	2	4506	8706	+	BonnMu-6-B-0656	B-0656	6	other	96309109	5166 bp downstream of A from ATG	putative close downstream enhancer	BonnMu0236322
Museq_6	B73	Zm00001eb386500	9	96307009	96315714	Col_06	96314275	96314283	6	4	4506	8706	+	BonnMu-6-B-0656	B-0656	10	other	96309109	5166 bp downstream of A from ATG	putative close downstream enhancer	BonnMu0236322
Museq_7	B73	Zm00001eb386500	9	96307009	96315714	Row_17	96314295	96314303	17	26	4506	8706	+	BonnMu-7-C-0694	C-0694	43	Mu1	96309109	5186 bp downstream of A from ATG	putative close downstream enhancer	BonnMu0236326
Museq_7	B73	Zm00001eb386500	9	96307009	96315714	Col_06	96314295	96314303	30	27	4506	8706	+	BonnMu-7-C-0694	C-0694	57	Mu8|MuDR	96309109	5186 bp downstream of A from ATG	putative close downstream enhancer	BonnMu0236326
Museq_8	B73	Zm00001eb386500	9	96307009	96315714	Row_21	96314269	96314277	27	24	4506	8706	+	BonnMu-8-D-0558	D-0558	51	other	96309109	5160 bp downstream of A from ATG	putative close downstream enhancer	BonnMu0531146
Museq_8	B73	Zm00001eb386500	9	96307009	96315714	Col_01	96314269	96314277	9	15	4506	8706	+	BonnMu-8-D-0558	D-0558	24	other	96309109	5160 bp downstream of A from ATG	putative close downstream enhancer	BonnMu0531146
Museq_8	B73	Zm00001eb386500	9	96307009	96315714	Row_10	96314322	96314330	3	7	4506	8706	+	BonnMu-8-D-0310	D-0310	10	other	96309109	5213 bp downstream of A from ATG	putative close downstream enhancer	BonnMu0531149
Museq_8	B73	Zm00001eb386500	9	96307009	96315714	Col_17	96314322	96314330	2	6	4506	8706	+	BonnMu-8-D-0310	D-0310	8	other	96309109	5213 bp downstream of A from ATG	putative close downstream enhancer	BonnMu0531149
Museq_DK105_EP1_1	DK105	Zm00001eb386500	9	96307009	96315714	Row_07	96314279	96314287	4	3	4506	8706	+	BonnMu-9-G-0159	G-0159	7	Mu1	96309109	5170 bp downstream of A from ATG	putative close downstream enhancer	BonnMu0236323
Museq_DK105_EP1_1	DK105	Zm00001eb386500	9	96307009	96315714	Col_15	96314279	96314287	10	4	4506	8706	+	BonnMu-9-G-0159	G-0159	14	other	96309109	5170 bp downstream of A from ATG	putative close downstream enhancer	BonnMu0236323
Museq_EP1_2	EP1	Zm00001eb386500	9	96307009	96315714	Row_03	96314332	96314340	12	20	4506	8706	+	BonnMu-10-H-0185	H-0185	32	Mu8|MuDR	96309109	5223 bp downstream of A from ATG	putative close downstream enhancer	BonnMu0531150
Museq_EP1_2	EP1	Zm00001eb386500	9	96307009	96315714	Col_23	96314332	96314340	5	5	4506	8706	+	BonnMu-10-H-0185	H-0185	10	other	96309109	5223 bp downstream of A from ATG	putative close downstream enhancer	BonnMu0531150
Museq_EP1_2	EP1	Zm00001eb386500	9	96307009	96315714	Row_07	96314646	96314654	2	2	4506	8706	+	BonnMu-10-H-0278	H-0278	4	other	96309109	5537 bp downstream of A from ATG	putative close downstream enhancer	BonnMu0236320
Museq_EP1_2	EP1	Zm00001eb386500	9	96307009	96315714	Col_20	96314646	96314654	2	2	4506	8706	+	BonnMu-10-H-0278	H-0278	4	other	96309109	5537 bp downstream of A from ATG	putative close downstream enhancer	BonnMu0236320
Museq_F7_1	F7	Zm00001eb386500	9	96307009	96315714	Row_04	96311975	96311983	10	4	4506	8706	+	BonnMu-F7-1-F-0092	F-0092	14	other	96309109	2866 bp downstream of A from ATG	intron	BonnMu0531145
Museq_F7_1	F7	Zm00001eb386500	9	96307009	96315714	Col_20	96311975	96311983	21	23	4506	8706	+	BonnMu-F7-1-F-0092	F-0092	44	Mu1	96309109	2866 bp downstream of A from ATG	intron	BonnMu0531145
Museq_F7_1	F7	Zm00001eb386500	9	96307009	96315714	Row_04	96314387	96314395	43	28	4506	8706	+	BonnMu-F7-1-F-0085	F-0085	71	Mu1	96309109	5278 bp downstream of A from ATG	putative close downstream enhancer	BonnMu0531153
Museq_F7_1	F7	Zm00001eb386500	9	96307009	96315714	Col_13	96314387	96314395	44	37	4506	8706	+	BonnMu-F7-1-F-0085	F-0085	81	Mu1	96309109	5278 bp downstream of A from ATG	putative close downstream enhancer	BonnMu0531153
Museq_F7_2	F7	Zm00001eb386500	9	96307009	96315714	Row_13	96314317	96314325	4	4	4506	8706	+	BonnMu-F7-2-F-0875	F-0875	8	other	96309109	5208 bp downstream of A from ATG	putative close downstream enhancer	BonnMu0531148
Museq_F7_2	F7	Zm00001eb386500	9	96307009	96315714	Col_11	96314317	96314325	3	4	4506	8706	+	BonnMu-F7-2-F-0875	F-0875	7	other	96309109	5208 bp downstream of A from ATG	putative close downstream enhancer	BonnMu0531148
Museq_F7_3	F7	Zm00001eb386500	9	96307009	96315714	Row_07	96314289	96314297	9	7	4506	8706	+	BonnMu-F7-3-F-1315	F-1315	16	Mu1	96309109	5180 bp downstream of A from ATG	putative close downstream enhancer	BonnMu0531147
Museq_F7_3	F7	Zm00001eb386500	9	96307009	96315714	Col_19	96314289	96314297	2	3	4506	8706	+	BonnMu-F7-3-F-1315	F-1315	5	other	96309109	5180 bp downstream of A from ATG	putative close downstream enhancer	BonnMu0531147
Museq_F7_3	F7	Zm00001eb386500	9	96307009	96315714	Row_17	96314339	96314347	5	10	4506	8706	+	BonnMu-F7-3-F-1545	F-1545	15	other	96309109	5230 bp downstream of A from ATG	putative close downstream enhancer	BonnMu0531151
Museq_F7_3	F7	Zm00001eb386500	9	96307009	96315714	Col_09	96314339	96314347	10	10	4506	8706	+	BonnMu-F7-3-F-1545	F-1545	20	other	96309109	5230 bp downstream of A from ATG	putative close downstream enhancer	BonnMu0531151
Museq_F7_3	F7	Zm00001eb386500	9	96307009	96315714	Row_15	96314628	96314636	3	5	4506	8706	+	BonnMu-F7-3-F-1492	F-1492	8	other	96309109	5519 bp downstream of A from ATG	putative close downstream enhancer	BonnMu0531154
Museq_F7_3	F7	Zm00001eb386500	9	96307009	96315714	Col_04	96314628	96314636	3	2	4506	8706	+	BonnMu-F7-3-F-1492	F-1492	5	Mu1	96309109	5519 bp downstream of A from ATG	putative close downstream enhancer	BonnMu0531154
Museq_F7_4	F7	Zm00001eb386500	9	96307009	96315714	Row_03	96314289	96314297	5	7	4506	8706	+	BonnMu-F7-4-F-1792	F-1792	12	other	96309109	5180 bp downstream of A from ATG	putative close downstream enhancer	BonnMu0531147
Museq_F7_4	F7	Zm00001eb386500	9	96307009	96315714	Col_16	96314289	96314297	16	7	4506	8706	+	BonnMu-F7-4-F-1792	F-1792	23	other	96309109	5180 bp downstream of A from ATG	putative close downstream enhancer	BonnMu0531147
Museq_F7_4	F7	Zm00001eb386500	9	96307009	96315714	Row_02	96314347	96314355	4	5	4506	8706	+	BonnMu-F7-4-F-1766	F-1766	9	other	96309109	5238 bp downstream of A from ATG	putative close downstream enhancer	BonnMu0531152
Museq_F7_4	F7	Zm00001eb386500	9	96307009	96315714	Col_14	96314347	96314355	18	20	4506	8706	+	BonnMu-F7-4-F-1766	F-1766	38	other	96309109	5238 bp downstream of A from ATG	putative close downstream enhancer	BonnMu0531152
Museq_1	B73	Zm00001eb386510	9	96312088	96322691	Row_08	96314646	96314654	10	3	6404	10604	+	BonnMu-1-A-0180	A-0180	13	other	96314374	272 bp downstream of A from ATG	intron	BonnMu0236320
Museq_1	B73	Zm00001eb386510	9	96312088	96322691	Col_12	96314646	96314654	4	2	6404	10604	+	BonnMu-1-A-0180	A-0180	6	other	96314374	272 bp downstream of A from ATG	intron	BonnMu0236320
Museq_2	B73	Zm00001eb386510	9	96312088	96322691	Row_01	96314261	96314269	28	13	6404	10604	+	BonnMu-2-A-0580	A-0580	41	other	96314374	105 bp upstream of A from ATG	five_prime_utr	BonnMu0236321
Museq_2	B73	Zm00001eb386510	9	96312088	96322691	Col_04	96314261	96314269	28	13	6404	10604	+	BonnMu-2-A-0580	A-0580	41	Mu8|MuDR	96314374	105 bp upstream of A from ATG	five_prime_utr	BonnMu0236321
Museq_2	B73	Zm00001eb386510	9	96312088	96322691	Row_19	96314265	96314273	7	7	6404	10604	+	BonnMu-2-A-1021	A-1021	14	other	96314374	101 bp upstream of A from ATG	five_prime_utr	BonnMu0236324
Museq_2	B73	Zm00001eb386510	9	96312088	96322691	Col_13	96314265	96314273	5	5	6404	10604	+	BonnMu-2-A-1021	A-1021	10	Mu8|MuDR	96314374	101 bp upstream of A from ATG	five_prime_utr	BonnMu0236324
Museq_2	B73	Zm00001eb386510	9	96312088	96322691	Row_13	96314275	96314283	8	6	6404	10604	+	BonnMu-2-A-0868	A-0868	14	Mu8|MuDR	96314374	91 bp upstream of A from ATG	five_prime_utr	BonnMu0236322
Museq_2	B73	Zm00001eb386510	9	96312088	96322691	Col_04	96314275	96314283	34	38	6404	10604	+	BonnMu-2-A-0868	A-0868	72	Mu8|MuDR	96314374	91 bp upstream of A from ATG	five_prime_utr	BonnMu0236322
Museq_2	B73	Zm00001eb386510	9	96312088	96322691	Row_13	96314279	96314287	4	19	6404	10604	+	BonnMu-2-A-0878	A-0878	23	Mu8|MuDR	96314374	87 bp upstream of A from ATG	five_prime_utr	BonnMu0236323
Museq_2	B73	Zm00001eb386510	9	96312088	96322691	Col_14	96314279	96314287	5	2	6404	10604	+	BonnMu-2-A-0878	A-0878	7	other	96314374	87 bp upstream of A from ATG	five_prime_utr	BonnMu0236323
Museq_5	B73	Zm00001eb386510	9	96312088	96322691	Row_22	96314275	96314283	8	12	6404	10604	+	BonnMu-5-B-0580	B-0580	20	other	96314374	91 bp upstream of A from ATG	five_prime_utr	BonnMu0236322
Museq_5	B73	Zm00001eb386510	9	96312088	96322691	Col_03	96314275	96314283	5	6	6404	10604	+	BonnMu-5-B-0580	B-0580	11	other	96314374	91 bp upstream of A from ATG	five_prime_utr	BonnMu0236322
Museq_5	B73	Zm00001eb386510	9	96312088	96322691	Row_21	96314303	96314311	10	12	6404	10604	+	BonnMu-5-B-0576	B-0576	22	other	96314374	63 bp upstream of A from ATG	five_prime_utr	BonnMu0236325
Museq_5	B73	Zm00001eb386510	9	96312088	96322691	Col_23	96314303	96314311	9	8	6404	10604	+	BonnMu-5-B-0576	B-0576	17	Mu1	96314374	63 bp upstream of A from ATG	five_prime_utr	BonnMu0236325
Museq_6	B73	Zm00001eb386510	9	96312088	96322691	Row_01	96314275	96314283	4	2	6404	10604	+	BonnMu-6-B-0656	B-0656	6	other	96314374	91 bp upstream of A from ATG	five_prime_utr	BonnMu0236322
Museq_6	B73	Zm00001eb386510	9	96312088	96322691	Col_06	96314275	96314283	6	4	6404	10604	+	BonnMu-6-B-0656	B-0656	10	other	96314374	91 bp upstream of A from ATG	five_prime_utr	BonnMu0236322
Museq_7	B73	Zm00001eb386510	9	96312088	96322691	Row_17	96314295	96314303	17	26	6404	10604	+	BonnMu-7-C-0694	C-0694	43	Mu1	96314374	71 bp upstream of A from ATG	five_prime_utr	BonnMu0236326
Museq_7	B73	Zm00001eb386510	9	96312088	96322691	Col_06	96314295	96314303	30	27	6404	10604	+	BonnMu-7-C-0694	C-0694	57	Mu8|MuDR	96314374	71 bp upstream of A from ATG	five_prime_utr	BonnMu0236326
Museq_8	B73	Zm00001eb386510	9	96312088	96322691	Row_21	96314269	96314277	27	24	6404	10604	+	BonnMu-8-D-0558	D-0558	51	other	96314374	97 bp upstream of A from ATG	five_prime_utr	BonnMu0531146
Museq_8	B73	Zm00001eb386510	9	96312088	96322691	Col_01	96314269	96314277	9	15	6404	10604	+	BonnMu-8-D-0558	D-0558	24	other	96314374	97 bp upstream of A from ATG	five_prime_utr	BonnMu0531146
Museq_8	B73	Zm00001eb386510	9	96312088	96322691	Row_10	96314322	96314330	3	7	6404	10604	+	BonnMu-8-D-0310	D-0310	10	other	96314374	44 bp upstream of A from ATG	five_prime_utr	BonnMu0531149
Museq_8	B73	Zm00001eb386510	9	96312088	96322691	Col_17	96314322	96314330	2	6	6404	10604	+	BonnMu-8-D-0310	D-0310	8	other	96314374	44 bp upstream of A from ATG	five_prime_utr	BonnMu0531149
Museq_DK105_EP1_1	DK105	Zm00001eb386510	9	96312088	96322691	Row_07	96314279	96314287	4	3	6404	10604	+	BonnMu-9-G-0159	G-0159	7	Mu1	96314374	87 bp upstream of A from ATG	five_prime_utr	BonnMu0236323
Museq_DK105_EP1_1	DK105	Zm00001eb386510	9	96312088	96322691	Col_15	96314279	96314287	10	4	6404	10604	+	BonnMu-9-G-0159	G-0159	14	other	96314374	87 bp upstream of A from ATG	five_prime_utr	BonnMu0236323
Museq_EP1_2	EP1	Zm00001eb386510	9	96312088	96322691	Row_03	96314332	96314340	12	20	6404	10604	+	BonnMu-10-H-0185	H-0185	32	Mu8|MuDR	96314374	34 bp upstream of A from ATG	five_prime_utr	BonnMu0531150
Museq_EP1_2	EP1	Zm00001eb386510	9	96312088	96322691	Col_23	96314332	96314340	5	5	6404	10604	+	BonnMu-10-H-0185	H-0185	10	other	96314374	34 bp upstream of A from ATG	five_prime_utr	BonnMu0531150
Museq_EP1_2	EP1	Zm00001eb386510	9	96312088	96322691	Row_07	96314646	96314654	2	2	6404	10604	+	BonnMu-10-H-0278	H-0278	4	other	96314374	272 bp downstream of A from ATG	intron	BonnMu0236320
Museq_EP1_2	EP1	Zm00001eb386510	9	96312088	96322691	Col_20	96314646	96314654	2	2	6404	10604	+	BonnMu-10-H-0278	H-0278	4	other	96314374	272 bp downstream of A from ATG	intron	BonnMu0236320
Museq_F7_1	F7	Zm00001eb386510	9	96312088	96322691	Row_04	96314387	96314395	43	28	6404	10604	+	BonnMu-F7-1-F-0085	F-0085	71	Mu1	96314374	13 bp downstream of A from ATG	exon	BonnMu0531153
Museq_F7_1	F7	Zm00001eb386510	9	96312088	96322691	Col_13	96314387	96314395	44	37	6404	10604	+	BonnMu-F7-1-F-0085	F-0085	81	Mu1	96314374	13 bp downstream of A from ATG	exon	BonnMu0531153
Museq_F7_2	F7	Zm00001eb386510	9	96312088	96322691	Row_13	96314317	96314325	4	4	6404	10604	+	BonnMu-F7-2-F-0875	F-0875	8	other	96314374	49 bp upstream of A from ATG	five_prime_utr	BonnMu0531148
Museq_F7_2	F7	Zm00001eb386510	9	96312088	96322691	Col_11	96314317	96314325	3	4	6404	10604	+	BonnMu-F7-2-F-0875	F-0875	7	other	96314374	49 bp upstream of A from ATG	five_prime_utr	BonnMu0531148
Museq_F7_2	F7	Zm00001eb386510	9	96312088	96322691	Row_12	96322027	96322035	2	10	6404	10604	+	BonnMu-F7-2-F-0856	F-0856	12	other	96314374	7653 bp downstream of A from ATG	putative close downstream enhancer	BonnMu0531156
Museq_F7_2	F7	Zm00001eb386510	9	96312088	96322691	Col_16	96322027	96322035	8	6	6404	10604	+	BonnMu-F7-2-F-0856	F-0856	14	Mu1	96314374	7653 bp downstream of A from ATG	putative close downstream enhancer	BonnMu0531156
Museq_F7_3	F7	Zm00001eb386510	9	96312088	96322691	Row_07	96314289	96314297	9	7	6404	10604	+	BonnMu-F7-3-F-1315	F-1315	16	Mu1	96314374	77 bp upstream of A from ATG	five_prime_utr	BonnMu0531147
Museq_F7_3	F7	Zm00001eb386510	9	96312088	96322691	Col_19	96314289	96314297	2	3	6404	10604	+	BonnMu-F7-3-F-1315	F-1315	5	other	96314374	77 bp upstream of A from ATG	five_prime_utr	BonnMu0531147
Museq_F7_3	F7	Zm00001eb386510	9	96312088	96322691	Row_17	96314339	96314347	5	10	6404	10604	+	BonnMu-F7-3-F-1545	F-1545	15	other	96314374	27 bp upstream of A from ATG	five_prime_utr	BonnMu0531151
Museq_F7_3	F7	Zm00001eb386510	9	96312088	96322691	Col_09	96314339	96314347	10	10	6404	10604	+	BonnMu-F7-3-F-1545	F-1545	20	other	96314374	27 bp upstream of A from ATG	five_prime_utr	BonnMu0531151
Museq_F7_3	F7	Zm00001eb386510	9	96312088	96322691	Row_15	96314628	96314636	3	5	6404	10604	+	BonnMu-F7-3-F-1492	F-1492	8	other	96314374	254 bp downstream of A from ATG	intron	BonnMu0531154
Museq_F7_3	F7	Zm00001eb386510	9	96312088	96322691	Col_04	96314628	96314636	3	2	6404	10604	+	BonnMu-F7-3-F-1492	F-1492	5	Mu1	96314374	254 bp downstream of A from ATG	intron	BonnMu0531154
Museq_F7_4	F7	Zm00001eb386510	9	96312088	96322691	Row_03	96314289	96314297	5	7	6404	10604	+	BonnMu-F7-4-F-1792	F-1792	12	other	96314374	77 bp upstream of A from ATG	five_prime_utr	BonnMu0531147
Museq_F7_4	F7	Zm00001eb386510	9	96312088	96322691	Col_16	96314289	96314297	16	7	6404	10604	+	BonnMu-F7-4-F-1792	F-1792	23	other	96314374	77 bp upstream of A from ATG	five_prime_utr	BonnMu0531147
Museq_F7_4	F7	Zm00001eb386510	9	96312088	96322691	Row_02	96314347	96314355	4	5	6404	10604	+	BonnMu-F7-4-F-1766	F-1766	9	other	96314374	19 bp upstream of A from ATG	five_prime_utr	BonnMu0531152
Museq_F7_4	F7	Zm00001eb386510	9	96312088	96322691	Col_14	96314347	96314355	18	20	6404	10604	+	BonnMu-F7-4-F-1766	F-1766	38	other	96314374	19 bp upstream of A from ATG	five_prime_utr	BonnMu0531152
Museq_F7_4	F7	Zm00001eb386510	9	96312088	96322691	Row_14	96321896	96321904	3	3	6404	10604	+	BonnMu-F7-4-F-2042	F-2042	6	other	96314374	7522 bp downstream of A from ATG	putative close downstream enhancer	BonnMu0531155
Museq_F7_4	F7	Zm00001eb386510	9	96312088	96322691	Col_02	96321896	96321904	11	11	6404	10604	+	BonnMu-F7-4-F-2042	F-2042	22	Mu1	96314374	7522 bp downstream of A from ATG	putative close downstream enhancer	BonnMu0531155
Museq_1	B73	Zm00001eb386520	9	96369096	96377837	Row_08	96371230	96371238	2	4	4542	8742	+	BonnMu-1-A-0187	A-0187	6	Mu8|MuDR	96372081	843 bp upstream of A from ATG	five_prime_utr	BonnMu0236334
Museq_1	B73	Zm00001eb386520	9	96369096	96377837	Col_19	96371230	96371238	3	4	4542	8742	+	BonnMu-1-A-0187	A-0187	7	other	96372081	843 bp upstream of A from ATG	five_prime_utr	BonnMu0236334
Museq_1	B73	Zm00001eb386520	9	96369096	96377837	Row_11	96371332	96371340	3	4	4542	8742	+	BonnMu-1-A-0246	A-0246	7	Mu8|MuDR	96372081	741 bp upstream of A from ATG	five_prime_utr	BonnMu0236335
Museq_1	B73	Zm00001eb386520	9	96369096	96377837	Col_06	96371332	96371340	4	5	4542	8742	+	BonnMu-1-A-0246	A-0246	9	other	96372081	741 bp upstream of A from ATG	five_prime_utr	BonnMu0236335
Museq_1	B73	Zm00001eb386520	9	96369096	96377837	Row_15	96371396	96371404	8	16	4542	8742	+	BonnMu-1-A-0348	A-0348	24	other	96372081	677 bp upstream of A from ATG	five_prime_utr	BonnMu0236336
Museq_1	B73	Zm00001eb386520	9	96369096	96377837	Col_12	96371396	96371404	15	25	4542	8742	+	BonnMu-1-A-0348	A-0348	40	Mu8|MuDR	96372081	677 bp upstream of A from ATG	five_prime_utr	BonnMu0236336
Museq_1	B73	Zm00001eb386520	9	96369096	96377837	Row_07	96371570	96371578	12	11	4542	8742	+	BonnMu-1-A-0156	A-0156	23	other	96372081	503 bp upstream of A from ATG	five_prime_utr	BonnMu0236333
Museq_1	B73	Zm00001eb386520	9	96369096	96377837	Col_12	96371570	96371578	5	4	4542	8742	+	BonnMu-1-A-0156	A-0156	9	other	96372081	503 bp upstream of A from ATG	five_prime_utr	BonnMu0236333
Museq_2	B73	Zm00001eb386520	9	96369096	96377837	Row_01	96371193	96371201	47	66	4542	8742	+	BonnMu-2-A-0599	A-0599	113	other	96372081	880 bp upstream of A from ATG	five_prime_utr	BonnMu0531159
Museq_2	B73	Zm00001eb386520	9	96369096	96377837	Col_23	96371193	96371201	9	9	4542	8742	+	BonnMu-2-A-0599	A-0599	18	Mu8|MuDR	96372081	880 bp upstream of A from ATG	five_prime_utr	BonnMu0531159
Museq_2	B73	Zm00001eb386520	9	96369096	96377837	Row_02	96371216	96371224	10	8	4542	8742	+	BonnMu-2-A-0613	A-0613	18	Mu8|MuDR	96372081	857 bp upstream of A from ATG	five_prime_utr	BonnMu0236338
Museq_2	B73	Zm00001eb386520	9	96369096	96377837	Col_13	96371216	96371224	6	23	4542	8742	+	BonnMu-2-A-0613	A-0613	29	Mu1	96372081	857 bp upstream of A from ATG	five_prime_utr	BonnMu0236338
Museq_2	B73	Zm00001eb386520	9	96369096	96377837	Row_13	96371241	96371249	3	10	4542	8742	+	BonnMu-2-A-0888	A-0888	13	other	96372081	832 bp upstream of A from ATG	five_prime_utr	BonnMu0236341
Museq_2	B73	Zm00001eb386520	9	96369096	96377837	Col_24	96371241	96371249	13	11	4542	8742	+	BonnMu-2-A-0888	A-0888	24	Mu8|MuDR	96372081	832 bp upstream of A from ATG	five_prime_utr	BonnMu0236341
Museq_2	B73	Zm00001eb386520	9	96369096	96377837	Row_04	96371274	96371282	5	11	4542	8742	+	BonnMu-2-A-0667	A-0667	16	other	96372081	799 bp upstream of A from ATG	five_prime_utr	BonnMu0236339
Museq_2	B73	Zm00001eb386520	9	96369096	96377837	Col_19	96371274	96371282	4	6	4542	8742	+	BonnMu-2-A-0667	A-0667	10	other	96372081	799 bp upstream of A from ATG	five_prime_utr	BonnMu0236339
Museq_2	B73	Zm00001eb386520	9	96369096	96377837	Row_01	96371433	96371441	7	10	4542	8742	+	BonnMu-2-A-0595	A-0595	17	Mu1	96372081	640 bp upstream of A from ATG	five_prime_utr	BonnMu0236337
Museq_2	B73	Zm00001eb386520	9	96369096	96377837	Col_19	96371433	96371441	2	2	4542	8742	+	BonnMu-2-A-0595	A-0595	4	other	96372081	640 bp upstream of A from ATG	five_prime_utr	BonnMu0236337
Museq_2	B73	Zm00001eb386520	9	96369096	96377837	Row_13	96371572	96371580	7	2	4542	8742	+	BonnMu-2-A-0866	A-0866	9	other	96372081	501 bp upstream of A from ATG	five_prime_utr	BonnMu0236340
Museq_2	B73	Zm00001eb386520	9	96369096	96377837	Col_02	96371572	96371580	2	2	4542	8742	+	BonnMu-2-A-0866	A-0866	4	Mu8	96372081	501 bp upstream of A from ATG	five_prime_utr	BonnMu0236340
Museq_4	B73	Zm00001eb386520	9	96369096	96377837	Row_18	96371341	96371349	2	3	4542	8742	+	BonnMu-4-A-1561	A-1561	5	other	96372081	732 bp upstream of A from ATG	five_prime_utr	BonnMu0236342
Museq_4	B73	Zm00001eb386520	9	96369096	96377837	Col_01	96371341	96371349	14	3	4542	8742	+	BonnMu-4-A-1561	A-1561	17	other	96372081	732 bp upstream of A from ATG	five_prime_utr	BonnMu0236342
Museq_5	B73	Zm00001eb386520	9	96369096	96377837	Row_22	96371172	96371180	5	7	4542	8742	+	BonnMu-5-B-0590	B-0590	12	other	96372081	901 bp upstream of A from ATG	promoterCore	BonnMu0531158
Museq_5	B73	Zm00001eb386520	9	96369096	96377837	Col_13	96371172	96371180	5	7	4542	8742	+	BonnMu-5-B-0590	B-0590	12	other	96372081	901 bp upstream of A from ATG	promoterCore	BonnMu0531158
Museq_5	B73	Zm00001eb386520	9	96369096	96377837	Row_13	96371334	96371342	4	9	4542	8742	+	BonnMu-5-B-0384	B-0384	13	Mu8|MuDR	96372081	739 bp upstream of A from ATG	five_prime_utr	BonnMu0236345
Museq_5	B73	Zm00001eb386520	9	96369096	96377837	Col_23	96371334	96371342	4	2	4542	8742	+	BonnMu-5-B-0384	B-0384	6	other	96372081	739 bp upstream of A from ATG	five_prime_utr	BonnMu0236345
Museq_5	B73	Zm00001eb386520	9	96369096	96377837	Row_13	96371348	96371356	2	10	4542	8742	+	BonnMu-5-B-0380	B-0380	12	other	96372081	725 bp upstream of A from ATG	five_prime_utr	BonnMu0236344
Museq_5	B73	Zm00001eb386520	9	96369096	96377837	Col_19	96371348	96371356	6	4	4542	8742	+	BonnMu-5-B-0380	B-0380	10	other	96372081	725 bp upstream of A from ATG	five_prime_utr	BonnMu0236344
Museq_5	B73	Zm00001eb386520	9	96369096	96377837	Row_05	96371663	96371671	6	6	4542	8742	+	BonnMu-5-B-0179	B-0179	12	Mu8|MuDR	96372081	410 bp upstream of A from ATG	five_prime_utr	BonnMu0236343
Museq_5	B73	Zm00001eb386520	9	96369096	96377837	Col_10	96371663	96371671	12	3	4542	8742	+	BonnMu-5-B-0179	B-0179	15	Mu8|MuDR	96372081	410 bp upstream of A from ATG	five_prime_utr	BonnMu0236343
Museq_6	B73	Zm00001eb386520	9	96369096	96377837	Row_01	96371266	96371274	4	11	4542	8742	+	BonnMu-6-B-0653	B-0653	15	Mu1	96372081	807 bp upstream of A from ATG	five_prime_utr	BonnMu0236346
Museq_6	B73	Zm00001eb386520	9	96369096	96377837	Col_03	96371266	96371274	10	8	4542	8742	+	BonnMu-6-B-0653	B-0653	18	Mu8|MuDR	96372081	807 bp upstream of A from ATG	five_prime_utr	BonnMu0236346
Museq_6	B73	Zm00001eb386520	9	96369096	96377837	Row_05	96371313	96371321	2	2	4542	8742	+	BonnMu-6-B-0766	B-0766	4	other	96372081	760 bp upstream of A from ATG	five_prime_utr	BonnMu0236347
Museq_6	B73	Zm00001eb386520	9	96369096	96377837	Col_20	96371313	96371321	9	8	4542	8742	+	BonnMu-6-B-0766	B-0766	17	other	96372081	760 bp upstream of A from ATG	five_prime_utr	BonnMu0236347
Museq_7	B73	Zm00001eb386520	9	96369096	96377837	Row_23	96371341	96371349	16	14	4542	8742	+	BonnMu-7-D-0048	D-0048	30	other	96372081	732 bp upstream of A from ATG	five_prime_utr	BonnMu0236342
Museq_7	B73	Zm00001eb386520	9	96369096	96377837	Col_19	96371341	96371349	8	7	4542	8742	+	BonnMu-7-D-0048	D-0048	15	Mu1	96372081	732 bp upstream of A from ATG	five_prime_utr	BonnMu0236342
Museq_8	B73	Zm00001eb386520	9	96369096	96377837	Row_10	96371408	96371416	3	6	4542	8742	+	BonnMu-8-D-0312	D-0312	9	other	96372081	665 bp upstream of A from ATG	five_prime_utr	BonnMu0531166
Museq_8	B73	Zm00001eb386520	9	96369096	96377837	Col_19	96371408	96371416	10	5	4542	8742	+	BonnMu-8-D-0312	D-0312	15	other	96372081	665 bp upstream of A from ATG	five_prime_utr	BonnMu0531166
Museq_DK105_EP1_1	DK105	Zm00001eb386520	9	96369096	96377837	Row_02	96371275	96371283	10	11	4542	8742	+	BonnMu-9-G-0047	G-0047	21	other	96372081	798 bp upstream of A from ATG	five_prime_utr	BonnMu0531162
Museq_DK105_EP1_1	DK105	Zm00001eb386520	9	96369096	96377837	Col_23	96371275	96371283	4	2	4542	8742	+	BonnMu-9-G-0047	G-0047	6	other	96372081	798 bp upstream of A from ATG	five_prime_utr	BonnMu0531162
Museq_DK105_EP1_1	EP1	Zm00001eb386520	9	96369096	96377837	Row_21	96371348	96371356	2	4	4542	8742	+	BonnMu-9-H-0041	H-0041	6	other	96372081	725 bp upstream of A from ATG	five_prime_utr	BonnMu0236344
Museq_DK105_EP1_1	EP1	Zm00001eb386520	9	96369096	96377837	Col_23	96371348	96371356	3	2	4542	8742	+	BonnMu-9-H-0041	H-0041	5	other	96372081	725 bp upstream of A from ATG	five_prime_utr	BonnMu0236344
Museq_EP1_2	EP1	Zm00001eb386520	9	96369096	96377837	Row_05	96371231	96371239	9	12	4542	8742	+	BonnMu-10-H-0212	H-0212	21	other	96372081	842 bp upstream of A from ATG	five_prime_utr	BonnMu0531161
Museq_EP1_2	EP1	Zm00001eb386520	9	96369096	96377837	Col_02	96371231	96371239	3	7	4542	8742	+	BonnMu-10-H-0212	H-0212	10	other	96372081	842 bp upstream of A from ATG	five_prime_utr	BonnMu0531161
Museq_EP1_2	EP1	Zm00001eb386520	9	96369096	96377837	Row_08	96371276	96371284	6	11	4542	8742	+	BonnMu-10-H-0303	H-0303	17	other	96372081	797 bp upstream of A from ATG	five_prime_utr	BonnMu0531163
Museq_EP1_2	EP1	Zm00001eb386520	9	96369096	96377837	Col_21	96371276	96371284	2	3	4542	8742	+	BonnMu-10-H-0303	H-0303	5	other	96372081	797 bp upstream of A from ATG	five_prime_utr	BonnMu0531163
Museq_F7_1	F7	Zm00001eb386520	9	96369096	96377837	Row_05	96371230	96371238	2	4	4542	8742	+	BonnMu-F7-1-F-0117	F-0117	6	other	96372081	843 bp upstream of A from ATG	five_prime_utr	BonnMu0236334
Museq_F7_1	F7	Zm00001eb386520	9	96369096	96377837	Col_21	96371230	96371238	4	7	4542	8742	+	BonnMu-F7-1-F-0117	F-0117	11	other	96372081	843 bp upstream of A from ATG	five_prime_utr	BonnMu0236334
Museq_F7_1	F7	Zm00001eb386520	9	96369096	96377837	Row_09	96371241	96371249	5	6	4542	8742	+	BonnMu-F7-1-F-0196	F-0196	11	Mu8|MuDR	96372081	832 bp upstream of A from ATG	five_prime_utr	BonnMu0236341
Museq_F7_1	F7	Zm00001eb386520	9	96369096	96377837	Col_04	96371241	96371249	13	22	4542	8742	+	BonnMu-F7-1-F-0196	F-0196	35	Mu1	96372081	832 bp upstream of A from ATG	five_prime_utr	BonnMu0236341
Museq_F7_1	F7	Zm00001eb386520	9	96369096	96377837	Row_11	96371276	96371284	5	15	4542	8742	+	BonnMu-F7-1-F-0241	F-0241	20	other	96372081	797 bp upstream of A from ATG	five_prime_utr	BonnMu0531163
Museq_F7_1	F7	Zm00001eb386520	9	96369096	96377837	Col_01	96371276	96371284	6	8	4542	8742	+	BonnMu-F7-1-F-0241	F-0241	14	other	96372081	797 bp upstream of A from ATG	five_prime_utr	BonnMu0531163
Museq_F7_1	F7	Zm00001eb386520	9	96369096	96377837	Row_11	96371334	96371342	4	6	4542	8742	+	BonnMu-F7-1-F-0256	F-0256	10	other	96372081	739 bp upstream of A from ATG	five_prime_utr	BonnMu0236345
Museq_F7_1	F7	Zm00001eb386520	9	96369096	96377837	Col_16	96371334	96371342	4	7	4542	8742	+	BonnMu-F7-1-F-0256	F-0256	11	other	96372081	739 bp upstream of A from ATG	five_prime_utr	BonnMu0236345
Museq_F7_2	F7	Zm00001eb386520	9	96369096	96377837	Row_22	96371348	96371356	5	4	4542	8742	+	BonnMu-F7-2-F-1098	F-1098	9	other	96372081	725 bp upstream of A from ATG	five_prime_utr	BonnMu0236344
Museq_F7_2	F7	Zm00001eb386520	9	96369096	96377837	Col_18	96371348	96371356	9	5	4542	8742	+	BonnMu-F7-2-F-1098	F-1098	14	Mu8|MuDR	96372081	725 bp upstream of A from ATG	five_prime_utr	BonnMu0236344
Museq_F7_3	F7	Zm00001eb386520	9	96369096	96377837	Row_03	96371338	96371346	10	6	4542	8742	+	BonnMu-F7-3-F-1213	F-1213	16	Mu8|MuDR	96372081	735 bp upstream of A from ATG	five_prime_utr	BonnMu0531165
Museq_F7_3	F7	Zm00001eb386520	9	96369096	96377837	Col_13	96371338	96371346	15	6	4542	8742	+	BonnMu-F7-3-F-1213	F-1213	21	Mu8|MuDR	96372081	735 bp upstream of A from ATG	five_prime_utr	BonnMu0531165
Museq_F7_3	F7	Zm00001eb386520	9	96369096	96377837	Row_05	96371854	96371862	2	6	4542	8742	+	BonnMu-F7-3-F-1254	F-1254	8	other	96372081	219 bp upstream of A from ATG	five_prime_utr	BonnMu0531167
Museq_F7_3	F7	Zm00001eb386520	9	96369096	96377837	Col_06	96371854	96371862	4	3	4542	8742	+	BonnMu-F7-3-F-1254	F-1254	7	other	96372081	219 bp upstream of A from ATG	five_prime_utr	BonnMu0531167
Museq_F7_4	F7	Zm00001eb386520	9	96369096	96377837	Row_05	96371033	96371041	4	13	4542	8742	+	BonnMu-F7-4-F-1833	F-1833	17	other	96372081	1040 bp upstream of A from ATG	promoterProx	BonnMu0531157
Museq_F7_4	F7	Zm00001eb386520	9	96369096	96377837	Col_09	96371033	96371041	3	9	4542	8742	+	BonnMu-F7-4-F-1833	F-1833	12	Mu8|MuDR	96372081	1040 bp upstream of A from ATG	promoterProx	BonnMu0531157
Museq_F7_4	F7	Zm00001eb386520	9	96369096	96377837	Row_15	96371195	96371203	5	11	4542	8742	+	BonnMu-F7-4-F-2085	F-2085	16	other	96372081	878 bp upstream of A from ATG	five_prime_utr	BonnMu0531160
Museq_F7_4	F7	Zm00001eb386520	9	96369096	96377837	Col_21	96371195	96371203	12	18	4542	8742	+	BonnMu-F7-4-F-2085	F-2085	30	other	96372081	878 bp upstream of A from ATG	five_prime_utr	BonnMu0531160
Museq_F7_4	F7	Zm00001eb386520	9	96369096	96377837	Row_13	96371312	96371320	57	51	4542	8742	+	BonnMu-F7-4-F-2034	F-2034	108	Mu8|MuDR	96372081	761 bp upstream of A from ATG	five_prime_utr	BonnMu0531164
Museq_F7_4	F7	Zm00001eb386520	9	96369096	96377837	Col_18	96371312	96371320	83	72	4542	8742	+	BonnMu-F7-4-F-2034	F-2034	155	other	96372081	761 bp upstream of A from ATG	five_prime_utr	BonnMu0531164
Museq_1	B73	Zm00001eb386530	9	96430084	96436361	Row_23	96433287	96433295	4	6	2078	6278	+	BonnMu-1-A-0533	A-0533	10	other	96432369	918 bp downstream of A from ATG	exon	BonnMu0236353
Museq_1	B73	Zm00001eb386530	9	96430084	96436361	Col_05	96433287	96433295	6	7	2078	6278	+	BonnMu-1-A-0533	A-0533	13	other	96432369	918 bp downstream of A from ATG	exon	BonnMu0236353
Museq_1	B73	Zm00001eb386530	9	96430084	96436361	Row_05	96433824	96433832	13	18	2078	6278	+	BonnMu-1-A-0116	A-0116	31	other	96432369	1455 bp downstream of A from ATG	three_prime_utr	BonnMu0236352
Museq_1	B73	Zm00001eb386530	9	96430084	96436361	Col_20	96433824	96433832	21	30	2078	6278	+	BonnMu-1-A-0116	A-0116	51	other	96432369	1455 bp downstream of A from ATG	three_prime_utr	BonnMu0236352
Museq_2	B73	Zm00001eb386530	9	96430084	96436361	Row_20	96432326	96432334	2	7	2078	6278	+	BonnMu-2-A-1043	A-1043	9	other	96432369	35 bp upstream of A from ATG	five_prime_utr	BonnMu0236354
Museq_2	B73	Zm00001eb386530	9	96430084	96436361	Col_11	96432326	96432334	9	16	2078	6278	+	BonnMu-2-A-1043	A-1043	25	other	96432369	35 bp upstream of A from ATG	five_prime_utr	BonnMu0236354
Museq_4	B73	Zm00001eb386530	9	96430084	96436361	Row_11	96433712	96433720	11	16	2078	6278	+	BonnMu-4-A-1415	A-1415	27	other	96432369	1343 bp downstream of A from ATG	three_prime_utr	BonnMu0236355
Museq_4	B73	Zm00001eb386530	9	96430084	96436361	Col_23	96433712	96433720	25	18	2078	6278	+	BonnMu-4-A-1415	A-1415	43	Mu8|MuDR	96432369	1343 bp downstream of A from ATG	three_prime_utr	BonnMu0236355
Museq_5	B73	Zm00001eb386530	9	96430084	96436361	Row_07	96432835	96432843	2	9	2078	6278	+	BonnMu-5-B-0218	B-0218	11	Mu8|MuDR	96432369	466 bp downstream of A from ATG	intron	BonnMu0236356
Museq_5	B73	Zm00001eb386530	9	96430084	96436361	Col_01	96432835	96432843	4	9	2078	6278	+	BonnMu-5-B-0218	B-0218	13	other	96432369	466 bp downstream of A from ATG	intron	BonnMu0236356
Museq_6	B73	Zm00001eb386530	9	96430084	96436361	Row_08	96432233	96432241	4	42	2078	6278	+	BonnMu-6-B-0839	B-0839	46	Mu1	96432369	128 bp upstream of A from ATG	five_prime_utr	BonnMu0236359
Museq_6	B73	Zm00001eb386530	9	96430084	96436361	Col_21	96432233	96432241	7	23	2078	6278	+	BonnMu-6-B-0839	B-0839	30	other	96432369	128 bp upstream of A from ATG	five_prime_utr	BonnMu0236359
Museq_6	B73	Zm00001eb386530	9	96430084	96436361	Row_22	96432754	96432762	12	5	2078	6278	+	BonnMu-6-C-0236	C-0236	17	other	96432369	385 bp downstream of A from ATG	intron	BonnMu0236360
Museq_6	B73	Zm00001eb386530	9	96430084	96436361	Col_04	96432754	96432762	14	7	2078	6278	+	BonnMu-6-C-0236	C-0236	21	other	96432369	385 bp downstream of A from ATG	intron	BonnMu0236360
Museq_6	B73	Zm00001eb386530	9	96430084	96436361	Row_01	96432766	96432774	3	18	2078	6278	+	BonnMu-6-B-0660	B-0660	21	other	96432369	397 bp downstream of A from ATG	intron	BonnMu0236357
Museq_6	B73	Zm00001eb386530	9	96430084	96436361	Col_10	96432766	96432774	4	8	2078	6278	+	BonnMu-6-B-0660	B-0660	12	other	96432369	397 bp downstream of A from ATG	intron	BonnMu0236357
Museq_6	B73	Zm00001eb386530	9	96430084	96436361	Row_06	96432978	96432986	3	3	2078	6278	+	BonnMu-6-B-0785	B-0785	6	other	96432369	609 bp downstream of A from ATG	intron	BonnMu0236358
Museq_6	B73	Zm00001eb386530	9	96430084	96436361	Col_15	96432978	96432986	8	2	2078	6278	+	BonnMu-6-B-0785	B-0785	10	other	96432369	609 bp downstream of A from ATG	intron	BonnMu0236358
Museq_8	B73	Zm00001eb386530	9	96430084	96436361	Row_16	96432212	96432220	2	6	2078	6278	+	BonnMu-8-D-0461	D-0461	8	other	96432369	149 bp upstream of A from ATG	five_prime_utr	BonnMu0531168
Museq_8	B73	Zm00001eb386530	9	96430084	96436361	Col_24	96432212	96432220	4	11	2078	6278	+	BonnMu-8-D-0461	D-0461	15	Mu8|MuDR	96432369	149 bp upstream of A from ATG	five_prime_utr	BonnMu0531168
Museq_8	B73	Zm00001eb386530	9	96430084	96436361	Row_04	96432214	96432222	2	5	2078	6278	+	BonnMu-8-D-0164	D-0164	7	Mu8|MuDR	96432369	147 bp upstream of A from ATG	five_prime_utr	BonnMu0531169
Museq_8	B73	Zm00001eb386530	9	96430084	96436361	Col_15	96432214	96432222	5	3	2078	6278	+	BonnMu-8-D-0164	D-0164	8	other	96432369	147 bp upstream of A from ATG	five_prime_utr	BonnMu0531169
Museq_DK105_EP1_1	DK105	Zm00001eb386530	9	96430084	96436361	Row_05	96432717	96432725	11	29	2078	6278	+	BonnMu-9-G-0111	G-0111	40	other	96432369	348 bp downstream of A from ATG	exon	BonnMu0531172
Museq_DK105_EP1_1	DK105	Zm00001eb386530	9	96430084	96436361	Col_15	96432717	96432725	8	11	2078	6278	+	BonnMu-9-G-0111	G-0111	19	Mu1	96432369	348 bp downstream of A from ATG	exon	BonnMu0531172
Museq_DK105_EP1_1	EP1	Zm00001eb386530	9	96430084	96436361	Row_23	96433063	96433071	9	12	2078	6278	+	BonnMu-9-H-0078	H-0078	21	Mu1	96432369	694 bp downstream of A from ATG	intron	BonnMu0531174
Museq_DK105_EP1_1	EP1	Zm00001eb386530	9	96430084	96436361	Col_12	96433063	96433071	8	4	2078	6278	+	BonnMu-9-H-0078	H-0078	12	other	96432369	694 bp downstream of A from ATG	intron	BonnMu0531174
Museq_EP1_2	EP1	Zm00001eb386530	9	96430084	96436361	Row_02	96432371	96432379	9	11	2078	6278	+	BonnMu-10-H-0143	H-0143	20	other	96432369	2 bp downstream of A from ATG	exon	BonnMu0531171
Museq_EP1_2	EP1	Zm00001eb386530	9	96430084	96436361	Col_05	96432371	96432379	5	17	2078	6278	+	BonnMu-10-H-0143	H-0143	22	Mu1	96432369	2 bp downstream of A from ATG	exon	BonnMu0531171
Museq_EP1_2	EP1	Zm00001eb386530	9	96430084	96436361	Row_05	96432959	96432967	8	7	2078	6278	+	BonnMu-10-H-0231	H-0231	15	Mu8|MuDR	96432369	590 bp downstream of A from ATG	intron	BonnMu0531173
Museq_EP1_2	EP1	Zm00001eb386530	9	96430084	96436361	Col_21	96432959	96432967	2	3	2078	6278	+	BonnMu-10-H-0231	H-0231	5	other	96432369	590 bp downstream of A from ATG	intron	BonnMu0531173
Museq_EP1_2	EP1	Zm00001eb386530	9	96430084	96436361	Row_05	96433093	96433101	5	12	2078	6278	+	BonnMu-10-H-0216	H-0216	17	other	96432369	724 bp downstream of A from ATG	intron	BonnMu0531175
Museq_EP1_2	EP1	Zm00001eb386530	9	96430084	96436361	Col_06	96433093	96433101	6	6	2078	6278	+	BonnMu-10-H-0216	H-0216	12	other	96432369	724 bp downstream of A from ATG	intron	BonnMu0531175
Museq_F7_2	F7	Zm00001eb386530	9	96430084	96436361	Row_07	96432342	96432350	6	9	2078	6278	+	BonnMu-F7-2-F-0728	F-0728	15	other	96432369	19 bp upstream of A from ATG	five_prime_utr	BonnMu0531170
Museq_F7_2	F7	Zm00001eb386530	9	96430084	96436361	Col_08	96432342	96432350	14	8	2078	6278	+	BonnMu-F7-2-F-0728	F-0728	22	Mu1	96432369	19 bp upstream of A from ATG	five_prime_utr	BonnMu0531170
Museq_F7_3	F7	Zm00001eb386530	9	96430084	96436361	Row_15	96432371	96432379	8	7	2078	6278	+	BonnMu-F7-3-F-1508	F-1508	15	other	96432369	2 bp downstream of A from ATG	exon	BonnMu0531171
Museq_F7_3	F7	Zm00001eb386530	9	96430084	96436361	Col_20	96432371	96432379	12	9	2078	6278	+	BonnMu-F7-3-F-1508	F-1508	21	other	96432369	2 bp downstream of A from ATG	exon	BonnMu0531171
Museq_F7_3	F7	Zm00001eb386530	9	96430084	96436361	Row_18	96433142	96433150	6	2	2078	6278	+	BonnMu-F7-3-F-1561	F-1561	8	other	96432369	773 bp downstream of A from ATG	intron	BonnMu0531176
Museq_F7_3	F7	Zm00001eb386530	9	96430084	96436361	Col_01	96433142	96433150	16	12	2078	6278	+	BonnMu-F7-3-F-1561	F-1561	28	Mu8|MuDR	96432369	773 bp downstream of A from ATG	intron	BonnMu0531176
Museq_F7_3	F7	Zm00001eb386530	9	96430084	96436361	Row_07	96433458	96433466	36	23	2078	6278	+	BonnMu-F7-3-F-1309	F-1309	59	other	96432369	1089 bp downstream of A from ATG	three_prime_utr	BonnMu0531177
Museq_F7_3	F7	Zm00001eb386530	9	96430084	96436361	Col_13	96433458	96433466	36	31	2078	6278	+	BonnMu-F7-3-F-1309	F-1309	67	other	96432369	1089 bp downstream of A from ATG	three_prime_utr	BonnMu0531177
Museq_F7_3	F7	Zm00001eb386530	9	96430084	96436361	Row_19	96433839	96433847	6	13	2078	6278	+	BonnMu-F7-3-F-1607	F-1607	19	other	96432369	1470 bp downstream of A from ATG	three_prime_utr	BonnMu0531180
Museq_F7_3	F7	Zm00001eb386530	9	96430084	96436361	Col_23	96433839	96433847	2	8	2078	6278	+	BonnMu-F7-3-F-1607	F-1607	10	other	96432369	1470 bp downstream of A from ATG	three_prime_utr	BonnMu0531180
Museq_F7_4	F7	Zm00001eb386530	9	96430084	96436361	Row_01	96432212	96432220	11	4	2078	6278	+	BonnMu-F7-4-F-1750	F-1750	15	other	96432369	149 bp upstream of A from ATG	five_prime_utr	BonnMu0531168
Museq_F7_4	F7	Zm00001eb386530	9	96430084	96436361	Col_22	96432212	96432220	10	13	2078	6278	+	BonnMu-F7-4-F-1750	F-1750	23	other	96432369	149 bp upstream of A from ATG	five_prime_utr	BonnMu0531168
Museq_F7_4	F7	Zm00001eb386530	9	96430084	96436361	Row_02	96433607	96433615	3	6	2078	6278	+	BonnMu-F7-4-F-1761	F-1761	9	other	96432369	1238 bp downstream of A from ATG	three_prime_utr	BonnMu0531178
Museq_F7_4	F7	Zm00001eb386530	9	96430084	96436361	Col_09	96433607	96433615	3	4	2078	6278	+	BonnMu-F7-4-F-1761	F-1761	7	other	96432369	1238 bp downstream of A from ATG	three_prime_utr	BonnMu0531178
Museq_F7_4	F7	Zm00001eb386530	9	96430084	96436361	Row_24	96433823	96433831	29	21	2078	6278	+	BonnMu-F7-4-F-2302	F-2302	50	other	96432369	1454 bp downstream of A from ATG	three_prime_utr	BonnMu0531179
Museq_F7_4	F7	Zm00001eb386530	9	96430084	96436361	Col_22	96433823	96433831	23	20	2078	6278	+	BonnMu-F7-4-F-2302	F-2302	43	other	96432369	1454 bp downstream of A from ATG	three_prime_utr	BonnMu0531179
Museq_5	B73	Zm00001eb386540	9	96576112	96583082	Row_10	96580503	96580511	2	5	2771	6971	-	BonnMu-5-B-0307	B-0307	7	other	96580847	336 bp downstream of A from ATG	exon	BonnMu0236369
Museq_5	B73	Zm00001eb386540	9	96576112	96583082	Col_18	96580503	96580511	2	7	2771	6971	-	BonnMu-5-B-0307	B-0307	9	other	96580847	336 bp downstream of A from ATG	exon	BonnMu0236369
Museq_EP1_2	EP1	Zm00001eb386540	9	96576112	96583082	Row_15	96580572	96580580	9	13	2771	6971	-	BonnMu-10-H-0454	H-0454	22	Mu1	96580847	267 bp downstream of A from ATG	exon	BonnMu0531181
Museq_EP1_2	EP1	Zm00001eb386540	9	96576112	96583082	Col_04	96580572	96580580	15	15	2771	6971	-	BonnMu-10-H-0454	H-0454	30	other	96580847	267 bp downstream of A from ATG	exon	BonnMu0531181
Museq_F7_1	F7	Zm00001eb386540	9	96576112	96583082	Row_09	96581483	96581491	7	8	2771	6971	-	BonnMu-F7-1-F-0207	F-0207	15	other	96580847	636 bp upstream of A from ATG	promoterProx	BonnMu0531182
Museq_F7_1	F7	Zm00001eb386540	9	96576112	96583082	Col_15	96581483	96581491	4	5	2771	6971	-	BonnMu-F7-1-F-0207	F-0207	9	other	96580847	636 bp upstream of A from ATG	promoterProx	BonnMu0531182
Museq_1	B73	Zm00001eb386550	9	96578894	96588870	Row_07	96586466	96586474	4	9	5777	9977	-	BonnMu-1-A-0155	A-0155	13	other	96582461	4005 bp upstream of A from ATG	five_prime_utr	BonnMu0236371
Museq_1	B73	Zm00001eb386550	9	96578894	96588870	Col_11	96586466	96586474	5	3	5777	9977	-	BonnMu-1-A-0155	A-0155	8	other	96582461	4005 bp upstream of A from ATG	five_prime_utr	BonnMu0236371
Museq_1	B73	Zm00001eb386550	9	96578894	96588870	Row_11	96586530	96586538	17	8	5777	9977	-	BonnMu-1-A-0260	A-0260	25	Mu8|MuDR	96582461	4069 bp upstream of A from ATG	five_prime_utr	BonnMu0236372
Museq_1	B73	Zm00001eb386550	9	96578894	96588870	Col_20	96586530	96586538	25	14	5777	9977	-	BonnMu-1-A-0260	A-0260	39	other	96582461	4069 bp upstream of A from ATG	five_prime_utr	BonnMu0236372
Museq_1	B73	Zm00001eb386550	9	96578894	96588870	Row_05	96586555	96586563	4	3	5777	9977	-	BonnMu-1-A-0106	A-0106	7	other	96582461	4094 bp upstream of A from ATG	five_prime_utr	BonnMu0236370
Museq_1	B73	Zm00001eb386550	9	96578894	96588870	Col_10	96586555	96586563	7	7	5777	9977	-	BonnMu-1-A-0106	A-0106	14	other	96582461	4094 bp upstream of A from ATG	five_prime_utr	BonnMu0236370
Museq_2	B73	Zm00001eb386550	9	96578894	96588870	Row_03	96585839	96585847	6	10	5777	9977	-	BonnMu-2-A-0641	A-0641	16	other	96582461	3378 bp upstream of A from ATG	intron	BonnMu0236373
Museq_2	B73	Zm00001eb386550	9	96578894	96588870	Col_17	96585839	96585847	8	18	5777	9977	-	BonnMu-2-A-0641	A-0641	26	Mu8|MuDR	96582461	3378 bp upstream of A from ATG	intron	BonnMu0236373
Museq_2	B73	Zm00001eb386550	9	96578894	96588870	Row_15	96586170	96586178	3	3	5777	9977	-	BonnMu-2-A-0913	A-0913	6	other	96582461	3709 bp upstream of A from ATG	intron	BonnMu0236374
Museq_2	B73	Zm00001eb386550	9	96578894	96588870	Col_01	96586170	96586178	2	3	5777	9977	-	BonnMu-2-A-0913	A-0913	5	other	96582461	3709 bp upstream of A from ATG	intron	BonnMu0236374
Museq_3	Co125	Zm00001eb386550	9	96578894	96588870	Row_18	96586619	96586627	12	16	5777	9977	-	BonnMu-3-E-0420	E-0420	28	Mu8|MuDR	96582461	4158 bp upstream of A from ATG	five_prime_utr	BonnMu0236375
Museq_3	Co125	Zm00001eb386550	9	96578894	96588870	Col_12	96586619	96586627	26	8	5777	9977	-	BonnMu-3-E-0420	E-0420	34	other	96582461	4158 bp upstream of A from ATG	five_prime_utr	BonnMu0236375
Museq_4	B73	Zm00001eb386550	9	96578894	96588870	Row_07	96587826	96587834	15	13	5777	9977	-	BonnMu-4-A-1314	A-1314	28	other	96582461	5365 bp upstream of A from ATG	promoterProx	BonnMu0531197
Museq_4	B73	Zm00001eb386550	9	96578894	96588870	Col_18	96587826	96587834	2	3	5777	9977	-	BonnMu-4-A-1314	A-1314	5	other	96582461	5365 bp upstream of A from ATG	promoterProx	BonnMu0531197
Museq_5	B73	Zm00001eb386550	9	96578894	96588870	Row_10	96580503	96580511	2	5	5777	9977	-	BonnMu-5-B-0307	B-0307	7	other	96582461	1950 bp downstream of A from ATG	putative close downstream enhancer	BonnMu0236369
Museq_5	B73	Zm00001eb386550	9	96578894	96588870	Col_18	96580503	96580511	2	7	5777	9977	-	BonnMu-5-B-0307	B-0307	9	other	96582461	1950 bp downstream of A from ATG	putative close downstream enhancer	BonnMu0236369
Museq_5	B73	Zm00001eb386550	9	96578894	96588870	Row_10	96585966	96585974	2	6	5777	9977	-	BonnMu-5-B-0291	B-0291	8	Mu8|MuDR	96582461	3505 bp upstream of A from ATG	intron	BonnMu0236376
Museq_5	B73	Zm00001eb386550	9	96578894	96588870	Col_02	96585966	96585974	3	7	5777	9977	-	BonnMu-5-B-0291	B-0291	10	Mu8|MuDR	96582461	3505 bp upstream of A from ATG	intron	BonnMu0236376
Museq_5	B73	Zm00001eb386550	9	96578894	96588870	Row_11	96586604	96586612	4	14	5777	9977	-	BonnMu-5-B-0324	B-0324	18	Mu8|MuDR	96582461	4143 bp upstream of A from ATG	five_prime_utr	BonnMu0236377
Museq_5	B73	Zm00001eb386550	9	96578894	96588870	Col_11	96586604	96586612	2	2	5777	9977	-	BonnMu-5-B-0324	B-0324	4	other	96582461	4143 bp upstream of A from ATG	five_prime_utr	BonnMu0236377
Museq_6	B73	Zm00001eb386550	9	96578894	96588870	Row_03	96585865	96585873	9	13	5777	9977	-	BonnMu-6-B-0718	B-0718	22	other	96582461	3404 bp upstream of A from ATG	intron	BonnMu0236378
Museq_6	B73	Zm00001eb386550	9	96578894	96588870	Col_20	96585865	96585873	3	7	5777	9977	-	BonnMu-6-B-0718	B-0718	10	other	96582461	3404 bp upstream of A from ATG	intron	BonnMu0236378
Museq_6	B73	Zm00001eb386550	9	96578894	96588870	Row_12	96586520	96586528	12	10	5777	9977	-	BonnMu-6-B-0916	B-0916	22	other	96582461	4059 bp upstream of A from ATG	five_prime_utr	BonnMu0236379
Museq_6	B73	Zm00001eb386550	9	96578894	96588870	Col_02	96586520	96586528	5	7	5777	9977	-	BonnMu-6-B-0916	B-0916	12	other	96582461	4059 bp upstream of A from ATG	five_prime_utr	BonnMu0236379
Museq_6	B73	Zm00001eb386550	9	96578894	96588870	Row_06	96586530	96586538	3	2	5777	9977	-	BonnMu-6-B-0775	B-0775	5	other	96582461	4069 bp upstream of A from ATG	five_prime_utr	BonnMu0236372
Museq_6	B73	Zm00001eb386550	9	96578894	96588870	Col_05	96586530	96586538	13	4	5777	9977	-	BonnMu-6-B-0775	B-0775	17	other	96582461	4069 bp upstream of A from ATG	five_prime_utr	BonnMu0236372
Museq_7	B73	Zm00001eb386550	9	96578894	96588870	Row_10	96586520	96586528	27	2	5777	9977	-	BonnMu-7-C-0543	C-0543	29	Mu1	96582461	4059 bp upstream of A from ATG	five_prime_utr	BonnMu0236379
Museq_7	B73	Zm00001eb386550	9	96578894	96588870	Col_23	96586520	96586528	5	3	5777	9977	-	BonnMu-7-C-0543	C-0543	8	Mu1	96582461	4059 bp upstream of A from ATG	five_prime_utr	BonnMu0236379
Museq_8	B73	Zm00001eb386550	9	96578894	96588870	Row_02	96586585	96586593	5	3	5777	9977	-	BonnMu-8-D-0122	D-0122	8	other	96582461	4124 bp upstream of A from ATG	five_prime_utr	BonnMu0531194
Museq_8	B73	Zm00001eb386550	9	96578894	96588870	Col_21	96586585	96586593	9	6	5777	9977	-	BonnMu-8-D-0122	D-0122	15	Mu8|MuDR	96582461	4124 bp upstream of A from ATG	five_prime_utr	BonnMu0531194
Museq_DK105_EP1_1	DK105	Zm00001eb386550	9	96578894	96588870	Row_06	96586041	96586049	2	7	5777	9977	-	BonnMu-9-G-0128	G-0128	9	other	96582461	3580 bp upstream of A from ATG	intron	BonnMu0531187
Museq_DK105_EP1_1	DK105	Zm00001eb386550	9	96578894	96588870	Col_08	96586041	96586049	8	19	5777	9977	-	BonnMu-9-G-0128	G-0128	27	Mu1	96582461	3580 bp upstream of A from ATG	intron	BonnMu0531187
Museq_DK105_EP1_1	DK105	Zm00001eb386550	9	96578894	96588870	Row_12	96586506	96586514	12	4	5777	9977	-	BonnMu-9-G-0285	G-0285	16	Mu1	96582461	4045 bp upstream of A from ATG	five_prime_utr	BonnMu0531189
Museq_DK105_EP1_1	DK105	Zm00001eb386550	9	96578894	96588870	Col_21	96586506	96586514	12	3	5777	9977	-	BonnMu-9-G-0285	G-0285	15	other	96582461	4045 bp upstream of A from ATG	five_prime_utr	BonnMu0531189
Museq_EP1_2	EP1	Zm00001eb386550	9	96578894	96588870	Row_15	96580572	96580580	9	13	5777	9977	-	BonnMu-10-H-0454	H-0454	22	Mu1	96582461	1881 bp downstream of A from ATG	putative close downstream enhancer	BonnMu0531181
Museq_EP1_2	EP1	Zm00001eb386550	9	96578894	96588870	Col_04	96580572	96580580	15	15	5777	9977	-	BonnMu-10-H-0454	H-0454	30	other	96582461	1881 bp downstream of A from ATG	putative close downstream enhancer	BonnMu0531181
Museq_EP1_2	EP1	Zm00001eb386550	9	96578894	96588870	Row_24	96585343	96585351	12	8	5777	9977	-	BonnMu-10-H-0669	H-0669	20	other	96582461	2882 bp upstream of A from ATG	intron	BonnMu0531184
Museq_EP1_2	EP1	Zm00001eb386550	9	96578894	96588870	Col_03	96585343	96585351	8	3	5777	9977	-	BonnMu-10-H-0669	H-0669	11	other	96582461	2882 bp upstream of A from ATG	intron	BonnMu0531184
Museq_EP1_2	EP1	Zm00001eb386550	9	96578894	96588870	Row_15	96586630	96586638	9	5	5777	9977	-	BonnMu-10-H-0465	H-0465	14	Mu8|MuDR	96582461	4169 bp upstream of A from ATG	five_prime_utr	BonnMu0531196
Museq_EP1_2	EP1	Zm00001eb386550	9	96578894	96588870	Col_15	96586630	96586638	11	11	5777	9977	-	BonnMu-10-H-0465	H-0465	22	other	96582461	4169 bp upstream of A from ATG	five_prime_utr	BonnMu0531196
Museq_EP1_2	EP1	Zm00001eb386550	9	96578894	96588870	Row_06	96588388	96588396	13	2	5777	9977	-	BonnMu-10-H-0244	H-0244	15	other	96582461	5927 bp upstream of A from ATG	promoterProx	BonnMu0531199
Museq_EP1_2	EP1	Zm00001eb386550	9	96578894	96588870	Col_10	96588388	96588396	12	9	5777	9977	-	BonnMu-10-H-0244	H-0244	21	Mu1	96582461	5927 bp upstream of A from ATG	promoterProx	BonnMu0531199
Museq_EP1_2	EP1	Zm00001eb386550	9	96578894	96588870	Row_09	96588537	96588545	9	8	5777	9977	-	BonnMu-10-H-0312	H-0312	17	other	96582461	6076 bp upstream of A from ATG	promoterProx	BonnMu0531201
Museq_EP1_2	EP1	Zm00001eb386550	9	96578894	96588870	Col_06	96588537	96588545	8	6	5777	9977	-	BonnMu-10-H-0312	H-0312	14	other	96582461	6076 bp upstream of A from ATG	promoterProx	BonnMu0531201
Museq_F7_1	F7	Zm00001eb386550	9	96578894	96588870	Row_09	96581483	96581491	7	8	5777	9977	-	BonnMu-F7-1-F-0207	F-0207	15	other	96582461	970 bp downstream of A from ATG	three_prime_utr	BonnMu0531182
Museq_F7_1	F7	Zm00001eb386550	9	96578894	96588870	Col_15	96581483	96581491	4	5	5777	9977	-	BonnMu-F7-1-F-0207	F-0207	9	other	96582461	970 bp downstream of A from ATG	three_prime_utr	BonnMu0531182
Museq_F7_2	F7	Zm00001eb386550	9	96578894	96588870	Row_23	96586612	96586620	11	5	5777	9977	-	BonnMu-F7-2-F-1125	F-1125	16	other	96582461	4151 bp upstream of A from ATG	five_prime_utr	BonnMu0531195
Museq_F7_2	F7	Zm00001eb386550	9	96578894	96588870	Col_21	96586612	96586620	5	4	5777	9977	-	BonnMu-F7-2-F-1125	F-1125	9	other	96582461	4151 bp upstream of A from ATG	five_prime_utr	BonnMu0531195
Museq_F7_3	F7	Zm00001eb386550	9	96578894	96588870	Row_11	96586510	96586518	9	10	5777	9977	-	BonnMu-F7-3-F-1394	F-1394	19	other	96582461	4049 bp upstream of A from ATG	five_prime_utr	BonnMu0531190
Museq_F7_3	F7	Zm00001eb386550	9	96578894	96588870	Col_02	96586510	96586518	6	7	5777	9977	-	BonnMu-F7-3-F-1394	F-1394	13	other	96582461	4049 bp upstream of A from ATG	five_prime_utr	BonnMu0531190
Museq_F7_3	F7	Zm00001eb386550	9	96578894	96588870	Row_01	96586530	96586538	4	3	5777	9977	-	BonnMu-F7-3-F-1166	F-1166	7	other	96582461	4069 bp upstream of A from ATG	five_prime_utr	BonnMu0236372
Museq_F7_3	F7	Zm00001eb386550	9	96578894	96588870	Col_14	96586530	96586538	14	12	5777	9977	-	BonnMu-F7-3-F-1166	F-1166	26	other	96582461	4069 bp upstream of A from ATG	five_prime_utr	BonnMu0236372
Museq_F7_3	F7	Zm00001eb386550	9	96578894	96588870	Row_21	96586558	96586566	30	14	5777	9977	-	BonnMu-F7-3-F-1648	F-1648	44	Mu8|MuDR	96582461	4097 bp upstream of A from ATG	five_prime_utr	BonnMu0531192
Museq_F7_3	F7	Zm00001eb386550	9	96578894	96588870	Col_16	96586558	96586566	15	7	5777	9977	-	BonnMu-F7-3-F-1648	F-1648	22	Mu1	96582461	4097 bp upstream of A from ATG	five_prime_utr	BonnMu0531192
Museq_F7_3	F7	Zm00001eb386550	9	96578894	96588870	Row_21	96586581	96586589	14	14	5777	9977	-	BonnMu-F7-3-F-1638	F-1638	28	other	96582461	4120 bp upstream of A from ATG	five_prime_utr	BonnMu0531193
Museq_F7_3	F7	Zm00001eb386550	9	96578894	96588870	Col_06	96586581	96586589	30	4	5777	9977	-	BonnMu-F7-3-F-1638	F-1638	34	Mu1	96582461	4120 bp upstream of A from ATG	five_prime_utr	BonnMu0531193
Museq_F7_3	F7	Zm00001eb386550	9	96578894	96588870	Row_05	96586619	96586627	33	12	5777	9977	-	BonnMu-F7-3-F-1266	F-1266	45	other	96582461	4158 bp upstream of A from ATG	five_prime_utr	BonnMu0236375
Museq_F7_3	F7	Zm00001eb386550	9	96578894	96588870	Col_18	96586619	96586627	8	5	5777	9977	-	BonnMu-F7-3-F-1266	F-1266	13	Mu8|MuDR	96582461	4158 bp upstream of A from ATG	five_prime_utr	BonnMu0236375
Museq_F7_4	F7	Zm00001eb386550	9	96578894	96588870	Row_02	96584802	96584810	14	6	5777	9977	-	BonnMu-F7-4-F-1776	F-1776	20	other	96582461	2341 bp upstream of A from ATG	intron	BonnMu0531183
Museq_F7_4	F7	Zm00001eb386550	9	96578894	96588870	Col_24	96584802	96584810	5	14	5777	9977	-	BonnMu-F7-4-F-1776	F-1776	19	other	96582461	2341 bp upstream of A from ATG	intron	BonnMu0531183
Museq_F7_4	F7	Zm00001eb386550	9	96578894	96588870	Row_16	96585604	96585612	68	101	5777	9977	-	BonnMu-F7-4-F-2099	F-2099	169	Mu1	96582461	3143 bp upstream of A from ATG	intron	BonnMu0531185
Museq_F7_4	F7	Zm00001eb386550	9	96578894	96588870	Col_11	96585604	96585612	120	172	5777	9977	-	BonnMu-F7-4-F-2099	F-2099	292	Mu1	96582461	3143 bp upstream of A from ATG	intron	BonnMu0531185
Museq_F7_4	F7	Zm00001eb386550	9	96578894	96588870	Row_08	96586010	96586018	86	73	5777	9977	-	BonnMu-F7-4-F-1898	F-1898	159	Mu8|MuDR	96582461	3549 bp upstream of A from ATG	intron	BonnMu0531186
Museq_F7_4	F7	Zm00001eb386550	9	96578894	96588870	Col_02	96586010	96586018	51	74	5777	9977	-	BonnMu-F7-4-F-1898	F-1898	125	Mu8|MuDR	96582461	3549 bp upstream of A from ATG	intron	BonnMu0531186
Museq_F7_4	F7	Zm00001eb386550	9	96578894	96588870	Row_24	96586121	96586129	20	14	5777	9977	-	BonnMu-F7-4-F-2297	F-2297	34	other	96582461	3660 bp upstream of A from ATG	intron	BonnMu0531188
Museq_F7_4	F7	Zm00001eb386550	9	96578894	96588870	Col_17	96586121	96586129	43	22	5777	9977	-	BonnMu-F7-4-F-2297	F-2297	65	Mu8|MuDR	96582461	3660 bp upstream of A from ATG	intron	BonnMu0531188
Museq_F7_4	F7	Zm00001eb386550	9	96578894	96588870	Row_11	96586520	96586528	8	2	5777	9977	-	BonnMu-F7-4-F-1978	F-1978	10	other	96582461	4059 bp upstream of A from ATG	five_prime_utr	BonnMu0236379
Museq_F7_4	F7	Zm00001eb386550	9	96578894	96588870	Col_10	96586520	96586528	12	4	5777	9977	-	BonnMu-F7-4-F-1978	F-1978	16	other	96582461	4059 bp upstream of A from ATG	five_prime_utr	BonnMu0236379
Museq_F7_4	F7	Zm00001eb386550	9	96578894	96588870	Row_09	96586541	96586549	10	4	5777	9977	-	BonnMu-F7-4-F-1929	F-1929	14	other	96582461	4080 bp upstream of A from ATG	five_prime_utr	BonnMu0531191
Museq_F7_4	F7	Zm00001eb386550	9	96578894	96588870	Col_09	96586541	96586549	6	5	5777	9977	-	BonnMu-F7-4-F-1929	F-1929	11	other	96582461	4080 bp upstream of A from ATG	five_prime_utr	BonnMu0531191
Museq_F7_4	F7	Zm00001eb386550	9	96578894	96588870	Row_20	96588341	96588349	16	2	5777	9977	-	BonnMu-F7-4-F-2191	F-2191	18	other	96582461	5880 bp upstream of A from ATG	promoterProx	BonnMu0531198
Museq_F7_4	F7	Zm00001eb386550	9	96578894	96588870	Col_07	96588341	96588349	7	13	5777	9977	-	BonnMu-F7-4-F-2191	F-2191	20	other	96582461	5880 bp upstream of A from ATG	promoterProx	BonnMu0531198
Museq_F7_4	F7	Zm00001eb386550	9	96578894	96588870	Row_02	96588425	96588433	3	9	5777	9977	-	BonnMu-F7-4-F-1753	F-1753	12	other	96582461	5964 bp upstream of A from ATG	promoterProx	BonnMu0531200
Museq_F7_4	F7	Zm00001eb386550	9	96578894	96588870	Col_01	96588425	96588433	6	8	5777	9977	-	BonnMu-F7-4-F-1753	F-1753	14	other	96582461	5964 bp upstream of A from ATG	promoterProx	BonnMu0531200
Museq_1	B73	Zm00001eb386560	9	96734002	96745133	Row_16	96736726	96736734	3	2	6932	11132	+	BonnMu-1-A-0382	A-0382	5	other	96736299	427 bp downstream of A from ATG	intron	BonnMu0236390
Museq_1	B73	Zm00001eb386560	9	96734002	96745133	Col_22	96736726	96736734	4	9	6932	11132	+	BonnMu-1-A-0382	A-0382	13	other	96736299	427 bp downstream of A from ATG	intron	BonnMu0236390
Museq_5	B73	Zm00001eb386560	9	96734002	96745133	Row_15	96736081	96736089	6	4	6932	11132	+	BonnMu-5-B-0429	B-0429	10	other	96736299	210 bp upstream of A from ATG	promoterCore	BonnMu0531202
Museq_5	B73	Zm00001eb386560	9	96734002	96745133	Col_20	96736081	96736089	13	4	6932	11132	+	BonnMu-5-B-0429	B-0429	17	other	96736299	210 bp upstream of A from ATG	promoterCore	BonnMu0531202
Museq_5	B73	Zm00001eb386560	9	96734002	96745133	Row_20	96736858	96736866	9	4	6932	11132	+	BonnMu-5-B-0533	B-0533	13	other	96736299	559 bp downstream of A from ATG	intron	BonnMu0236391
Museq_5	B73	Zm00001eb386560	9	96734002	96745133	Col_04	96736858	96736866	14	8	6932	11132	+	BonnMu-5-B-0533	B-0533	22	other	96736299	559 bp downstream of A from ATG	intron	BonnMu0236391
Museq_EP1_2	EP1	Zm00001eb386560	9	96734002	96745133	Row_08	96736366	96736374	28	23	6932	11132	+	BonnMu-10-H-0303	H-0303	51	Mu1	96736299	67 bp downstream of A from ATG	exon	BonnMu0531203
Museq_EP1_2	EP1	Zm00001eb386560	9	96734002	96745133	Col_21	96736366	96736374	25	27	6932	11132	+	BonnMu-10-H-0303	H-0303	52	Mu8|MuDR	96736299	67 bp downstream of A from ATG	exon	BonnMu0531203
Museq_F7_4	F7	Zm00001eb386560	9	96734002	96745133	Row_20	96736865	96736873	24	6	6932	11132	+	BonnMu-F7-4-F-2206	F-2206	30	Mu8|MuDR	96736299	566 bp downstream of A from ATG	intron	BonnMu0531204
Museq_F7_4	F7	Zm00001eb386560	9	96734002	96745133	Col_22	96736865	96736873	14	23	6932	11132	+	BonnMu-F7-4-F-2206	F-2206	37	Mu1	96736299	566 bp downstream of A from ATG	intron	BonnMu0531204
Museq_DK105_EP1_1	DK105	Zm00001eb386570	9	96743653	96752988	Row_01	96745541	96745549	83	64	5136	9336	+	BonnMu-9-G-0015	G-0015	147	other	96746020	471 bp upstream of A from ATG	promoterProx	BonnMu0531205
Museq_DK105_EP1_1	DK105	Zm00001eb386570	9	96743653	96752988	Col_15	96745541	96745549	28	38	5136	9336	+	BonnMu-9-G-0015	G-0015	66	other	96746020	471 bp upstream of A from ATG	promoterProx	BonnMu0531205
Museq_EP1_2	EP1	Zm00001eb386570	9	96743653	96752988	Row_02	96748852	96748860	6	13	5136	9336	+	BonnMu-10-H-0145	H-0145	19	Mu8|MuDR	96746020	2832 bp downstream of A from ATG	exon	BonnMu0531208
Museq_EP1_2	EP1	Zm00001eb386570	9	96743653	96752988	Col_07	96748852	96748860	4	27	5136	9336	+	BonnMu-10-H-0145	H-0145	31	Mu1	96746020	2832 bp downstream of A from ATG	exon	BonnMu0531208
Museq_EP1_2	EP1	Zm00001eb386570	9	96743653	96752988	Row_05	96749120	96749128	8	11	5136	9336	+	BonnMu-10-H-0223	H-0223	19	other	96746020	3100 bp downstream of A from ATG	exon	BonnMu0531209
Museq_EP1_2	EP1	Zm00001eb386570	9	96743653	96752988	Col_13	96749120	96749128	3	4	5136	9336	+	BonnMu-10-H-0223	H-0223	7	other	96746020	3100 bp downstream of A from ATG	exon	BonnMu0531209
Museq_F7_1	F7	Zm00001eb386570	9	96743653	96752988	Row_11	96745918	96745926	4	2	5136	9336	+	BonnMu-F7-1-F-0250	F-0250	6	other	96746020	94 bp upstream of A from ATG	five_prime_utr	BonnMu0531207
Museq_F7_1	F7	Zm00001eb386570	9	96743653	96752988	Col_10	96745918	96745926	8	2	5136	9336	+	BonnMu-F7-1-F-0250	F-0250	10	Mu1	96746020	94 bp upstream of A from ATG	five_prime_utr	BonnMu0531207
Museq_F7_3	F7	Zm00001eb386570	9	96743653	96752988	Row_01	96745882	96745890	17	7	5136	9336	+	BonnMu-F7-3-F-1166	F-1166	24	other	96746020	130 bp upstream of A from ATG	five_prime_utr	BonnMu0531206
Museq_F7_3	F7	Zm00001eb386570	9	96743653	96752988	Col_14	96745882	96745890	9	10	5136	9336	+	BonnMu-F7-3-F-1166	F-1166	19	other	96746020	130 bp upstream of A from ATG	five_prime_utr	BonnMu0531206
Museq_1	B73	Zm00001eb386590	9	97073496	97116672	Row_12	97113466	97113474	7	4	38977	43177	-	BonnMu-1-A-0265	A-0265	11	other	97114300	826 bp downstream of A from ATG	intron	BonnMu0236395
Museq_1	B73	Zm00001eb386590	9	97073496	97116672	Col_01	97113466	97113474	19	13	38977	43177	-	BonnMu-1-A-0265	A-0265	32	other	97114300	826 bp downstream of A from ATG	intron	BonnMu0236395
Museq_3	Co125	Zm00001eb386590	9	97073496	97116672	Row_17	97116213	97116221	4	5	38977	43177	-	BonnMu-3-E-0388	E-0388	9	other	97114300	1913 bp upstream of A from ATG	promoterProx	BonnMu0531219
Museq_3	Co125	Zm00001eb386590	9	97073496	97116672	Col_04	97116213	97116221	17	8	38977	43177	-	BonnMu-3-E-0388	E-0388	25	Mu8|MuDR	97114300	1913 bp upstream of A from ATG	promoterProx	BonnMu0531219
Museq_6	B73	Zm00001eb386590	9	97073496	97116672	Row_04	97114109	97114117	4	2	38977	43177	-	BonnMu-6-B-0734	B-0734	6	other	97114300	183 bp downstream of A from ATG	exon	BonnMu0236397
Museq_6	B73	Zm00001eb386590	9	97073496	97116672	Col_12	97114109	97114117	3	5	38977	43177	-	BonnMu-6-B-0734	B-0734	8	other	97114300	183 bp downstream of A from ATG	exon	BonnMu0236397
Museq_6	B73	Zm00001eb386590	9	97073496	97116672	Row_11	97114174	97114182	25	17	38977	43177	-	BonnMu-6-B-0900	B-0900	42	other	97114300	118 bp downstream of A from ATG	exon	BonnMu0236398
Museq_6	B73	Zm00001eb386590	9	97073496	97116672	Col_10	97114174	97114182	24	13	38977	43177	-	BonnMu-6-B-0900	B-0900	37	Mu1	97114300	118 bp downstream of A from ATG	exon	BonnMu0236398
Museq_6	B73	Zm00001eb386590	9	97073496	97116672	Row_01	97114380	97114388	27	22	38977	43177	-	BonnMu-6-B-0674	B-0674	49	Mu1	97114300	80 bp upstream of A from ATG	five_prime_utr	BonnMu0236396
Museq_6	B73	Zm00001eb386590	9	97073496	97116672	Col_24	97114380	97114388	28	13	38977	43177	-	BonnMu-6-B-0674	B-0674	41	Mu1	97114300	80 bp upstream of A from ATG	five_prime_utr	BonnMu0236396
Museq_8	B73	Zm00001eb386590	9	97073496	97116672	Row_22	97114540	97114548	7	13	38977	43177	-	BonnMu-8-D-0588	D-0588	20	other	97114300	240 bp upstream of A from ATG	five_prime_utr	BonnMu0531217
Museq_8	B73	Zm00001eb386590	9	97073496	97116672	Col_07	97114540	97114548	7	23	38977	43177	-	BonnMu-8-D-0588	D-0588	30	Mu1	97114300	240 bp upstream of A from ATG	five_prime_utr	BonnMu0531217
Museq_8	B73	Zm00001eb386590	9	97073496	97116672	Row_19	97114560	97114568	55	29	38977	43177	-	BonnMu-8-D-0514	D-0514	84	Mu1	97114300	260 bp upstream of A from ATG	five_prime_utr	BonnMu0531218
Museq_8	B73	Zm00001eb386590	9	97073496	97116672	Col_05	97114560	97114568	20	4	38977	43177	-	BonnMu-8-D-0514	D-0514	24	other	97114300	260 bp upstream of A from ATG	five_prime_utr	BonnMu0531218
Museq_EP1_2	EP1	Zm00001eb386590	9	97073496	97116672	Row_10	97114367	97114375	11	2	38977	43177	-	BonnMu-10-H-0335	H-0335	13	Mu1	97114300	67 bp upstream of A from ATG	five_prime_utr	BonnMu0531213
Museq_EP1_2	EP1	Zm00001eb386590	9	97073496	97116672	Col_05	97114367	97114375	27	17	38977	43177	-	BonnMu-10-H-0335	H-0335	44	other	97114300	67 bp upstream of A from ATG	five_prime_utr	BonnMu0531213
Museq_F7_1	F7	Zm00001eb386590	9	97073496	97116672	Row_03	97114430	97114438	19	2	38977	43177	-	BonnMu-F7-1-F-0070	F-0070	21	other	97114300	130 bp upstream of A from ATG	five_prime_utr	BonnMu0531215
Museq_F7_1	F7	Zm00001eb386590	9	97073496	97116672	Col_22	97114430	97114438	14	9	38977	43177	-	BonnMu-F7-1-F-0070	F-0070	23	Mu1	97114300	130 bp upstream of A from ATG	five_prime_utr	BonnMu0531215
Museq_F7_2	F7	Zm00001eb386590	9	97073496	97116672	Row_02	97114300	97114308	10	5	38977	43177	-	BonnMu-F7-2-F-0610	F-0610	15	other	97114300	0 bp upstream of A from ATG	five_prime_utr	BonnMu0531212
Museq_F7_2	F7	Zm00001eb386590	9	97073496	97116672	Col_10	97114300	97114308	7	5	38977	43177	-	BonnMu-F7-2-F-0610	F-0610	12	other	97114300	0 bp upstream of A from ATG	five_prime_utr	BonnMu0531212
Museq_F7_3	F7	Zm00001eb386590	9	97073496	97116672	Row_11	97114422	97114430	5	4	38977	43177	-	BonnMu-F7-3-F-1393	F-1393	9	other	97114300	122 bp upstream of A from ATG	five_prime_utr	BonnMu0531214
Museq_F7_3	F7	Zm00001eb386590	9	97073496	97116672	Col_01	97114422	97114430	8	7	38977	43177	-	BonnMu-F7-3-F-1393	F-1393	15	other	97114300	122 bp upstream of A from ATG	five_prime_utr	BonnMu0531214
Museq_F7_3	F7	Zm00001eb386590	9	97073496	97116672	Row_09	97114432	97114440	4	18	38977	43177	-	BonnMu-F7-3-F-1364	F-1364	22	other	97114300	132 bp upstream of A from ATG	five_prime_utr	BonnMu0531216
Museq_F7_3	F7	Zm00001eb386590	9	97073496	97116672	Col_20	97114432	97114440	13	5	38977	43177	-	BonnMu-F7-3-F-1364	F-1364	18	other	97114300	132 bp upstream of A from ATG	five_prime_utr	BonnMu0531216
Museq_F7_4	F7	Zm00001eb386590	9	97073496	97116672	Row_01	97113892	97113900	4	58	38977	43177	-	BonnMu-F7-4-F-1734	F-1734	62	Mu1	97114300	400 bp downstream of A from ATG	intron	BonnMu0531210
Museq_F7_4	F7	Zm00001eb386590	9	97073496	97116672	Col_06	97113892	97113900	2	62	38977	43177	-	BonnMu-F7-4-F-1734	F-1734	64	Mu1	97114300	400 bp downstream of A from ATG	intron	BonnMu0531210
Museq_F7_4	F7	Zm00001eb386590	9	97073496	97116672	Row_01	97113893	97113901	77	17	38977	43177	-	BonnMu-F7-4-F-1734	F-1734	94	Mu8|MuDR	97114300	399 bp downstream of A from ATG	intron	BonnMu0531211
Museq_F7_4	F7	Zm00001eb386590	9	97073496	97116672	Col_06	97113893	97113901	72	13	38977	43177	-	BonnMu-F7-4-F-1734	F-1734	85	other	97114300	399 bp downstream of A from ATG	intron	BonnMu0531211
Museq_F7_2	F7	Zm00001eb386600	9	97204138	97215752	Row_19	97204813	97204821	4	3	7415	11615	+	BonnMu-F7-2-F-1018	F-1018	7	Mu8|MuDR	97206248	1427 bp upstream of A from ATG	promoterProx	BonnMu0531220
Museq_F7_2	F7	Zm00001eb386600	9	97204138	97215752	Col_10	97204813	97204821	3	4	7415	11615	+	BonnMu-F7-2-F-1018	F-1018	7	other	97206248	1427 bp upstream of A from ATG	promoterProx	BonnMu0531220
Museq_F7_2	F7	Zm00001eb386610	9	97239306	97243913	Row_14	97241298	97241306	3	5	408	4608	+	BonnMu-F7-2-F-0893	F-0893	8	other	97241523	217 bp upstream of A from ATG	promoterProx	BonnMu0531221
Museq_F7_2	F7	Zm00001eb386610	9	97239306	97243913	Col_05	97241298	97241306	2	2	408	4608	+	BonnMu-F7-2-F-0893	F-0893	4	other	97241523	217 bp upstream of A from ATG	promoterProx	BonnMu0531221
Museq_F7_2	F7	Zm00001eb386620	9	97239759	97247120	Row_14	97241298	97241306	3	5	3162	7362	+	BonnMu-F7-2-F-0893	F-0893	8	other	97241859	553 bp upstream of A from ATG	promoterProx	BonnMu0531221
Museq_F7_2	F7	Zm00001eb386620	9	97239759	97247120	Col_05	97241298	97241306	2	2	3162	7362	+	BonnMu-F7-2-F-0893	F-0893	4	other	97241859	553 bp upstream of A from ATG	promoterProx	BonnMu0531221
Museq_6	B73	Zm00001eb386630	9	97340245	97350329	Row_05	97347525	97347533	5	5	5885	10085	-	BonnMu-6-B-0761	B-0761	10	Mu8|MuDR	97348071	538 bp downstream of A from ATG	exon	BonnMu0236405
Museq_6	B73	Zm00001eb386630	9	97340245	97350329	Col_15	97347525	97347533	11	11	5885	10085	-	BonnMu-6-B-0761	B-0761	22	other	97348071	538 bp downstream of A from ATG	exon	BonnMu0236405
Museq_7	B73	Zm00001eb386630	9	97340245	97350329	Row_01	97347111	97347119	5	6	5885	10085	-	BonnMu-7-C-0323	C-0323	11	Mu1	97348071	952 bp downstream of A from ATG	intron	BonnMu0236406
Museq_7	B73	Zm00001eb386630	9	97340245	97350329	Col_19	97347111	97347119	2	2	5885	10085	-	BonnMu-7-C-0323	C-0323	4	other	97348071	952 bp downstream of A from ATG	intron	BonnMu0236406
Museq_EP1_2	EP1	Zm00001eb386630	9	97340245	97350329	Row_24	97348182	97348190	2	2	5885	10085	-	BonnMu-10-H-0685	H-0685	4	other	97348071	111 bp upstream of A from ATG	five_prime_utr	BonnMu0531225
Museq_EP1_2	EP1	Zm00001eb386630	9	97340245	97350329	Col_19	97348182	97348190	2	2	5885	10085	-	BonnMu-10-H-0685	H-0685	4	Mu8|MuDR	97348071	111 bp upstream of A from ATG	five_prime_utr	BonnMu0531225
Museq_EP1_2	EP1	Zm00001eb386630	9	97340245	97350329	Row_24	97348184	97348192	2	2	5885	10085	-	BonnMu-10-H-0685	H-0685	4	other	97348071	113 bp upstream of A from ATG	five_prime_utr	BonnMu0531226
Museq_EP1_2	EP1	Zm00001eb386630	9	97340245	97350329	Col_19	97348184	97348192	2	4	5885	10085	-	BonnMu-10-H-0685	H-0685	6	other	97348071	113 bp upstream of A from ATG	five_prime_utr	BonnMu0531226
Museq_EP1_2	EP1	Zm00001eb386630	9	97340245	97350329	Row_24	97348187	97348195	2	3	5885	10085	-	BonnMu-10-H-0685	H-0685	5	other	97348071	116 bp upstream of A from ATG	five_prime_utr	BonnMu0531227
Museq_EP1_2	EP1	Zm00001eb386630	9	97340245	97350329	Col_19	97348187	97348195	6	2	5885	10085	-	BonnMu-10-H-0685	H-0685	8	other	97348071	116 bp upstream of A from ATG	five_prime_utr	BonnMu0531227
Museq_EP1_2	EP1	Zm00001eb386630	9	97340245	97350329	Row_24	97348196	97348204	2	2	5885	10085	-	BonnMu-10-H-0685	H-0685	4	other	97348071	125 bp upstream of A from ATG	five_prime_utr	BonnMu0531228
Museq_EP1_2	EP1	Zm00001eb386630	9	97340245	97350329	Col_19	97348196	97348204	2	2	5885	10085	-	BonnMu-10-H-0685	H-0685	4	other	97348071	125 bp upstream of A from ATG	five_prime_utr	BonnMu0531228
Museq_EP1_2	EP1	Zm00001eb386630	9	97340245	97350329	Row_24	97348204	97348212	3	24	5885	10085	-	BonnMu-10-H-0685	H-0685	27	Mu1	97348071	133 bp upstream of A from ATG	five_prime_utr	BonnMu0531229
Museq_EP1_2	EP1	Zm00001eb386630	9	97340245	97350329	Col_19	97348204	97348212	8	29	5885	10085	-	BonnMu-10-H-0685	H-0685	37	Mu8|MuDR	97348071	133 bp upstream of A from ATG	five_prime_utr	BonnMu0531229
Museq_F7_2	F7	Zm00001eb386630	9	97340245	97350329	Row_17	97348141	97348149	2	2	5885	10085	-	BonnMu-F7-2-F-0980	F-0980	4	other	97348071	70 bp upstream of A from ATG	five_prime_utr	BonnMu0531224
Museq_F7_2	F7	Zm00001eb386630	9	97340245	97350329	Col_20	97348141	97348149	5	4	5885	10085	-	BonnMu-F7-2-F-0980	F-0980	9	other	97348071	70 bp upstream of A from ATG	five_prime_utr	BonnMu0531224
Museq_F7_4	F7	Zm00001eb386630	9	97340245	97350329	Row_19	97347861	97347869	10	7	5885	10085	-	BonnMu-F7-4-F-2180	F-2180	17	other	97348071	202 bp downstream of A from ATG	exon	BonnMu0531222
Museq_F7_4	F7	Zm00001eb386630	9	97340245	97350329	Col_20	97347861	97347869	13	12	5885	10085	-	BonnMu-F7-4-F-2180	F-2180	25	Mu1	97348071	202 bp downstream of A from ATG	exon	BonnMu0531222
Museq_F7_4	F7	Zm00001eb386630	9	97340245	97350329	Row_09	97348052	97348060	7	4	5885	10085	-	BonnMu-F7-4-F-1926	F-1926	11	other	97348071	11 bp downstream of A from ATG	exon	BonnMu0531223
Museq_F7_4	F7	Zm00001eb386630	9	97340245	97350329	Col_06	97348052	97348060	9	13	5885	10085	-	BonnMu-F7-4-F-1926	F-1926	22	Mu1	97348071	11 bp downstream of A from ATG	exon	BonnMu0531223
Museq_DK105_EP1_1	DK105	Zm00001eb386640	9	97644233	97652242	Row_10	97646394	97646402	8	2	3810	8010	+	BonnMu-9-G-0239	G-0239	10	other	97646678	276 bp upstream of A from ATG	five_prime_utr	BonnMu0531232
Museq_DK105_EP1_1	DK105	Zm00001eb386640	9	97644233	97652242	Col_23	97646394	97646402	21	9	3810	8010	+	BonnMu-9-G-0239	G-0239	30	Mu1	97646678	276 bp upstream of A from ATG	five_prime_utr	BonnMu0531232
Museq_F7_2	F7	Zm00001eb386640	9	97644233	97652242	Row_17	97646345	97646353	44	4	3810	8010	+	BonnMu-F7-2-F-0978	F-0978	48	other	97646678	325 bp upstream of A from ATG	five_prime_utr	BonnMu0531231
Museq_F7_2	F7	Zm00001eb386640	9	97644233	97652242	Col_18	97646345	97646353	24	14	3810	8010	+	BonnMu-F7-2-F-0978	F-0978	38	other	97646678	325 bp upstream of A from ATG	five_prime_utr	BonnMu0531231
Museq_F7_4	F7	Zm00001eb386640	9	97644233	97652242	Row_09	97646314	97646322	18	4	3810	8010	+	BonnMu-F7-4-F-1938	F-1938	22	other	97646678	356 bp upstream of A from ATG	promoterCore	BonnMu0531230
Museq_F7_4	F7	Zm00001eb386640	9	97644233	97652242	Col_18	97646314	97646322	38	6	3810	8010	+	BonnMu-F7-4-F-1938	F-1938	44	other	97646678	356 bp upstream of A from ATG	promoterCore	BonnMu0531230
Museq_1	B73	Zm00001eb386650	9	97672259	97681168	Row_10	97674410	97674418	34	10	4710	8910	+	BonnMu-1-A-0240	A-0240	44	Mu8|MuDR	97674487	69 bp upstream of A from ATG	five_prime_utr	BonnMu0236411
Museq_1	B73	Zm00001eb386650	9	97672259	97681168	Col_24	97674410	97674418	32	12	4710	8910	+	BonnMu-1-A-0240	A-0240	44	Mu8|MuDR	97674487	69 bp upstream of A from ATG	five_prime_utr	BonnMu0236411
Museq_4	B73	Zm00001eb386650	9	97672259	97681168	Row_08	97674412	97674420	52	38	4710	8910	+	BonnMu-4-A-1339	A-1339	90	Mu8|MuDR	97674487	67 bp upstream of A from ATG	five_prime_utr	BonnMu0236412
Museq_4	B73	Zm00001eb386650	9	97672259	97681168	Col_19	97674412	97674420	13	18	4710	8910	+	BonnMu-4-A-1339	A-1339	31	other	97674487	67 bp upstream of A from ATG	five_prime_utr	BonnMu0236412
Museq_6	B73	Zm00001eb386650	9	97672259	97681168	Row_06	97674350	97674358	3	2	4710	8910	+	BonnMu-6-B-0772	B-0772	5	other	97674487	129 bp upstream of A from ATG	promoterCore	BonnMu0531233
Museq_6	B73	Zm00001eb386650	9	97672259	97681168	Col_02	97674350	97674358	2	6	4710	8910	+	BonnMu-6-B-0772	B-0772	8	other	97674487	129 bp upstream of A from ATG	promoterCore	BonnMu0531233
Museq_6	B73	Zm00001eb386650	9	97672259	97681168	Row_07	97674377	97674385	5	4	4710	8910	+	BonnMu-6-B-0801	B-0801	9	Mu1	97674487	102 bp upstream of A from ATG	five_prime_utr	BonnMu0236414
Museq_6	B73	Zm00001eb386650	9	97672259	97681168	Col_07	97674377	97674385	2	6	4710	8910	+	BonnMu-6-B-0801	B-0801	8	other	97674487	102 bp upstream of A from ATG	five_prime_utr	BonnMu0236414
Museq_6	B73	Zm00001eb386650	9	97672259	97681168	Row_04	97674840	97674848	3	11	4710	8910	+	BonnMu-6-B-0743	B-0743	14	other	97674487	353 bp downstream of A from ATG	intron	BonnMu0236413
Museq_6	B73	Zm00001eb386650	9	97672259	97681168	Col_21	97674840	97674848	3	3	4710	8910	+	BonnMu-6-B-0743	B-0743	6	other	97674487	353 bp downstream of A from ATG	intron	BonnMu0236413
Museq_6	B73	Zm00001eb386650	9	97672259	97681168	Row_04	97679119	97679127	4	3	4710	8910	+	BonnMu-6-B-0730	B-0730	7	other	97674487	4632 bp downstream of A from ATG	putative close downstream enhancer	BonnMu0531240
Museq_6	B73	Zm00001eb386650	9	97672259	97681168	Col_08	97679119	97679127	2	10	4710	8910	+	BonnMu-6-B-0730	B-0730	12	Mu1	97674487	4632 bp downstream of A from ATG	putative close downstream enhancer	BonnMu0531240
Museq_7	B73	Zm00001eb386650	9	97672259	97681168	Row_17	97674391	97674399	19	3	4710	8910	+	BonnMu-7-C-0705	C-0705	22	Mu1	97674487	88 bp upstream of A from ATG	five_prime_utr	BonnMu0236417
Museq_7	B73	Zm00001eb386650	9	97672259	97681168	Col_17	97674391	97674399	15	5	4710	8910	+	BonnMu-7-C-0705	C-0705	20	Mu8|MuDR	97674487	88 bp upstream of A from ATG	five_prime_utr	BonnMu0236417
Museq_7	B73	Zm00001eb386650	9	97672259	97681168	Row_17	97674455	97674463	5	5	4710	8910	+	BonnMu-7-C-0700	C-0700	10	Mu1	97674487	24 bp upstream of A from ATG	five_prime_utr	BonnMu0236416
Museq_7	B73	Zm00001eb386650	9	97672259	97681168	Col_12	97674455	97674463	6	11	4710	8910	+	BonnMu-7-C-0700	C-0700	17	other	97674487	24 bp upstream of A from ATG	five_prime_utr	BonnMu0236416
Museq_7	B73	Zm00001eb386650	9	97672259	97681168	Row_02	97674497	97674505	38	38	4710	8910	+	BonnMu-7-C-0340	C-0340	76	Mu1	97674487	10 bp downstream of A from ATG	exon	BonnMu0236415
Museq_7	B73	Zm00001eb386650	9	97672259	97681168	Col_12	97674497	97674505	11	22	4710	8910	+	BonnMu-7-C-0340	C-0340	33	other	97674487	10 bp downstream of A from ATG	exon	BonnMu0236415
Museq_DK105_EP1_1	DK105	Zm00001eb386650	9	97672259	97681168	Row_02	97679114	97679122	2	4	4710	8910	+	BonnMu-9-G-0047	G-0047	6	other	97674487	4627 bp downstream of A from ATG	putative close downstream enhancer	BonnMu0531238
Museq_DK105_EP1_1	DK105	Zm00001eb386650	9	97672259	97681168	Col_23	97679114	97679122	3	2	4710	8910	+	BonnMu-9-G-0047	G-0047	5	other	97674487	4627 bp downstream of A from ATG	putative close downstream enhancer	BonnMu0531238
Museq_DK105_EP1_1	DK105	Zm00001eb386650	9	97672259	97681168	Row_02	97679118	97679126	17	46	4710	8910	+	BonnMu-9-G-0047	G-0047	63	Mu8|MuDR	97674487	4631 bp downstream of A from ATG	putative close downstream enhancer	BonnMu0531239
Museq_DK105_EP1_1	DK105	Zm00001eb386650	9	97672259	97681168	Col_23	97679118	97679126	15	62	4710	8910	+	BonnMu-9-G-0047	G-0047	77	Mu1	97674487	4631 bp downstream of A from ATG	putative close downstream enhancer	BonnMu0531239
Museq_EP1_2	EP1	Zm00001eb386650	9	97672259	97681168	Row_21	97674508	97674516	8	12	4710	8910	+	BonnMu-10-H-0617	H-0617	20	other	97674487	21 bp downstream of A from ATG	exon	BonnMu0531234
Museq_EP1_2	EP1	Zm00001eb386650	9	97672259	97681168	Col_23	97674508	97674516	10	12	4710	8910	+	BonnMu-10-H-0617	H-0617	22	other	97674487	21 bp downstream of A from ATG	exon	BonnMu0531234
Museq_EP1_2	EP1	Zm00001eb386650	9	97672259	97681168	Row_08	97674559	97674567	4	3	4710	8910	+	BonnMu-10-H-0285	H-0285	7	other	97674487	72 bp downstream of A from ATG	exon	BonnMu0531235
Museq_EP1_2	EP1	Zm00001eb386650	9	97672259	97681168	Col_03	97674559	97674567	2	5	4710	8910	+	BonnMu-10-H-0285	H-0285	7	other	97674487	72 bp downstream of A from ATG	exon	BonnMu0531235
Museq_F7_1	F7	Zm00001eb386650	9	97672259	97681168	Row_11	97679180	97679188	3	2	4710	8910	+	BonnMu-F7-1-F-0254	F-0254	5	Mu1	97674487	4693 bp downstream of A from ATG	putative close downstream enhancer	BonnMu0531241
Museq_F7_1	F7	Zm00001eb386650	9	97672259	97681168	Col_14	97679180	97679188	7	6	4710	8910	+	BonnMu-F7-1-F-0254	F-0254	13	Mu8|MuDR	97674487	4693 bp downstream of A from ATG	putative close downstream enhancer	BonnMu0531241
Museq_F7_2	F7	Zm00001eb386650	9	97672259	97681168	Row_04	97674412	97674420	7	13	4710	8910	+	BonnMu-F7-2-F-0666	F-0666	20	other	97674487	67 bp upstream of A from ATG	five_prime_utr	BonnMu0236412
Museq_F7_2	F7	Zm00001eb386650	9	97672259	97681168	Col_18	97674412	97674420	5	2	4710	8910	+	BonnMu-F7-2-F-0666	F-0666	7	other	97674487	67 bp upstream of A from ATG	five_prime_utr	BonnMu0236412
Museq_F7_2	F7	Zm00001eb386650	9	97672259	97681168	Row_01	97677801	97677809	13	12	4710	8910	+	BonnMu-F7-2-F-0581	F-0581	25	other	97674487	3314 bp downstream of A from ATG	intron	BonnMu0531237
Museq_F7_2	F7	Zm00001eb386650	9	97672259	97681168	Col_05	97677801	97677809	17	6	4710	8910	+	BonnMu-F7-2-F-0581	F-0581	23	other	97674487	3314 bp downstream of A from ATG	intron	BonnMu0531237
Museq_F7_4	F7	Zm00001eb386650	9	97672259	97681168	Row_15	97674410	97674418	34	8	4710	8910	+	BonnMu-F7-4-F-2068	F-2068	42	Mu1	97674487	69 bp upstream of A from ATG	five_prime_utr	BonnMu0236411
Museq_F7_4	F7	Zm00001eb386650	9	97672259	97681168	Col_04	97674410	97674418	34	11	4710	8910	+	BonnMu-F7-4-F-2068	F-2068	45	Mu1	97674487	69 bp upstream of A from ATG	five_prime_utr	BonnMu0236411
Museq_F7_4	F7	Zm00001eb386650	9	97672259	97681168	Row_05	97674788	97674796	21	16	4710	8910	+	BonnMu-F7-4-F-1844	F-1844	37	other	97674487	301 bp downstream of A from ATG	intron	BonnMu0531236
Museq_F7_4	F7	Zm00001eb386650	9	97672259	97681168	Col_20	97674788	97674796	15	6	4710	8910	+	BonnMu-F7-4-F-1844	F-1844	21	other	97674487	301 bp downstream of A from ATG	intron	BonnMu0531236
Museq_6	B73	Zm00001eb386660	9	97677130	97683663	Row_04	97679119	97679127	4	3	2334	6534	+	BonnMu-6-B-0730	B-0730	7	other	97679304	177 bp upstream of A from ATG	promoterProx	BonnMu0531240
Museq_6	B73	Zm00001eb386660	9	97677130	97683663	Col_08	97679119	97679127	2	10	2334	6534	+	BonnMu-6-B-0730	B-0730	12	Mu1	97679304	177 bp upstream of A from ATG	promoterProx	BonnMu0531240
Museq_DK105_EP1_1	DK105	Zm00001eb386660	9	97677130	97683663	Row_02	97679114	97679122	2	4	2334	6534	+	BonnMu-9-G-0047	G-0047	6	other	97679304	182 bp upstream of A from ATG	promoterProx	BonnMu0531238
Museq_DK105_EP1_1	DK105	Zm00001eb386660	9	97677130	97683663	Col_23	97679114	97679122	3	2	2334	6534	+	BonnMu-9-G-0047	G-0047	5	other	97679304	182 bp upstream of A from ATG	promoterProx	BonnMu0531238
Museq_DK105_EP1_1	DK105	Zm00001eb386660	9	97677130	97683663	Row_02	97679118	97679126	17	46	2334	6534	+	BonnMu-9-G-0047	G-0047	63	Mu8|MuDR	97679304	178 bp upstream of A from ATG	promoterProx	BonnMu0531239
Museq_DK105_EP1_1	DK105	Zm00001eb386660	9	97677130	97683663	Col_23	97679118	97679126	15	62	2334	6534	+	BonnMu-9-G-0047	G-0047	77	Mu1	97679304	178 bp upstream of A from ATG	promoterProx	BonnMu0531239
Museq_F7_1	F7	Zm00001eb386660	9	97677130	97683663	Row_11	97679180	97679188	3	2	2334	6534	+	BonnMu-F7-1-F-0254	F-0254	5	Mu1	97679304	116 bp upstream of A from ATG	promoterCore	BonnMu0531241
Museq_F7_1	F7	Zm00001eb386660	9	97677130	97683663	Col_14	97679180	97679188	7	6	2334	6534	+	BonnMu-F7-1-F-0254	F-0254	13	Mu8|MuDR	97679304	116 bp upstream of A from ATG	promoterCore	BonnMu0531241
Museq_F7_2	F7	Zm00001eb386660	9	97677130	97683663	Row_01	97677801	97677809	13	12	2334	6534	+	BonnMu-F7-2-F-0581	F-0581	25	other	97679304	1495 bp upstream of A from ATG	promoterProx	BonnMu0531237
Museq_F7_2	F7	Zm00001eb386660	9	97677130	97683663	Col_05	97677801	97677809	17	6	2334	6534	+	BonnMu-F7-2-F-0581	F-0581	23	other	97679304	1495 bp upstream of A from ATG	promoterProx	BonnMu0531237
Museq_1	B73	Zm00001eb386670	9	97678705	97688722	Row_10	97686291	97686299	12	18	5818	10018	-	BonnMu-1-A-0226	A-0226	30	other	97685290	1001 bp upstream of A from ATG	intron	BonnMu0236420
Museq_1	B73	Zm00001eb386670	9	97678705	97688722	Col_10	97686291	97686299	51	40	5818	10018	-	BonnMu-1-A-0226	A-0226	91	Mu1	97685290	1001 bp upstream of A from ATG	intron	BonnMu0236420
Museq_2	B73	Zm00001eb386670	9	97678705	97688722	Row_06	97685307	97685315	3	5	5818	10018	-	BonnMu-2-A-0702	A-0702	8	other	97685290	17 bp upstream of A from ATG	five_prime_utr	BonnMu0236421
Museq_2	B73	Zm00001eb386670	9	97678705	97688722	Col_06	97685307	97685315	3	8	5818	10018	-	BonnMu-2-A-0702	A-0702	11	Mu8|MuDR	97685290	17 bp upstream of A from ATG	five_prime_utr	BonnMu0236421
Museq_2	B73	Zm00001eb386670	9	97678705	97688722	Row_07	97686109	97686117	8	11	5818	10018	-	BonnMu-2-A-0723	A-0723	19	Mu1	97685290	819 bp upstream of A from ATG	intron	BonnMu0236422
Museq_2	B73	Zm00001eb386670	9	97678705	97688722	Col_03	97686109	97686117	3	4	5818	10018	-	BonnMu-2-A-0723	A-0723	7	Mu8|MuDR	97685290	819 bp upstream of A from ATG	intron	BonnMu0236422
Museq_2	B73	Zm00001eb386670	9	97678705	97688722	Row_21	97686313	97686321	41	33	5818	10018	-	BonnMu-2-A-1068	A-1068	74	other	97685290	1023 bp upstream of A from ATG	intron	BonnMu0236424
Museq_2	B73	Zm00001eb386670	9	97678705	97688722	Col_12	97686313	97686321	4	5	5818	10018	-	BonnMu-2-A-1068	A-1068	9	other	97685290	1023 bp upstream of A from ATG	intron	BonnMu0236424
Museq_2	B73	Zm00001eb386670	9	97678705	97688722	Row_08	97686330	97686338	5	3	5818	10018	-	BonnMu-2-A-0754	A-0754	8	Mu1	97685290	1040 bp upstream of A from ATG	intron	BonnMu0236423
Museq_2	B73	Zm00001eb386670	9	97678705	97688722	Col_10	97686330	97686338	4	2	5818	10018	-	BonnMu-2-A-0754	A-0754	6	other	97685290	1040 bp upstream of A from ATG	intron	BonnMu0236423
Museq_4	B73	Zm00001eb386670	9	97678705	97688722	Row_04	97686299	97686307	25	14	5818	10018	-	BonnMu-4-A-1237	A-1237	39	Mu8|MuDR	97685290	1009 bp upstream of A from ATG	intron	BonnMu0236425
Museq_4	B73	Zm00001eb386670	9	97678705	97688722	Col_13	97686299	97686307	6	5	5818	10018	-	BonnMu-4-A-1237	A-1237	11	other	97685290	1009 bp upstream of A from ATG	intron	BonnMu0236425
Museq_4	B73	Zm00001eb386670	9	97678705	97688722	Row_05	97686525	97686533	7	7	5818	10018	-	BonnMu-4-A-1267	A-1267	14	Mu8|MuDR	97685290	1235 bp upstream of A from ATG	five_prime_utr	BonnMu0236426
Museq_4	B73	Zm00001eb386670	9	97678705	97688722	Col_19	97686525	97686533	12	11	5818	10018	-	BonnMu-4-A-1267	A-1267	23	other	97685290	1235 bp upstream of A from ATG	five_prime_utr	BonnMu0236426
Museq_6	B73	Zm00001eb386670	9	97678705	97688722	Row_04	97679119	97679127	4	3	5818	10018	-	BonnMu-6-B-0730	B-0730	7	other	97685290	6163 bp downstream of A from ATG	putative close downstream enhancer	BonnMu0531240
Museq_6	B73	Zm00001eb386670	9	97678705	97688722	Col_08	97679119	97679127	2	10	5818	10018	-	BonnMu-6-B-0730	B-0730	12	Mu1	97685290	6163 bp downstream of A from ATG	putative close downstream enhancer	BonnMu0531240
Museq_6	B73	Zm00001eb386670	9	97678705	97688722	Row_03	97685688	97685696	10	8	5818	10018	-	BonnMu-6-B-0717	B-0717	18	Mu1	97685290	398 bp upstream of A from ATG	intron	BonnMu0236427
Museq_6	B73	Zm00001eb386670	9	97678705	97688722	Col_19	97685688	97685696	12	7	5818	10018	-	BonnMu-6-B-0717	B-0717	19	Mu1	97685290	398 bp upstream of A from ATG	intron	BonnMu0236427
Museq_6	B73	Zm00001eb386670	9	97678705	97688722	Row_06	97686088	97686096	6	2	5818	10018	-	BonnMu-6-B-0792	B-0792	8	other	97685290	798 bp upstream of A from ATG	intron	BonnMu0236428
Museq_6	B73	Zm00001eb386670	9	97678705	97688722	Col_22	97686088	97686096	6	4	5818	10018	-	BonnMu-6-B-0792	B-0792	10	other	97685290	798 bp upstream of A from ATG	intron	BonnMu0236428
Museq_8	B73	Zm00001eb386670	9	97678705	97688722	Row_18	97686275	97686283	8	3	5818	10018	-	BonnMu-8-D-0501	D-0501	11	other	97685290	985 bp upstream of A from ATG	intron	BonnMu0531248
Museq_8	B73	Zm00001eb386670	9	97678705	97688722	Col_16	97686275	97686283	3	4	5818	10018	-	BonnMu-8-D-0501	D-0501	7	other	97685290	985 bp upstream of A from ATG	intron	BonnMu0531248
Museq_8	B73	Zm00001eb386670	9	97678705	97688722	Row_22	97686375	97686383	14	11	5818	10018	-	BonnMu-8-D-0594	D-0594	25	Mu1	97685290	1085 bp upstream of A from ATG	five_prime_utr	BonnMu0531252
Museq_8	B73	Zm00001eb386670	9	97678705	97688722	Col_13	97686375	97686383	13	6	5818	10018	-	BonnMu-8-D-0594	D-0594	19	Mu1	97685290	1085 bp upstream of A from ATG	five_prime_utr	BonnMu0531252
Museq_DK105_EP1_1	DK105	Zm00001eb386670	9	97678705	97688722	Row_02	97679114	97679122	2	4	5818	10018	-	BonnMu-9-G-0047	G-0047	6	other	97685290	6168 bp downstream of A from ATG	putative close downstream enhancer	BonnMu0531238
Museq_DK105_EP1_1	DK105	Zm00001eb386670	9	97678705	97688722	Col_23	97679114	97679122	3	2	5818	10018	-	BonnMu-9-G-0047	G-0047	5	other	97685290	6168 bp downstream of A from ATG	putative close downstream enhancer	BonnMu0531238
Museq_DK105_EP1_1	DK105	Zm00001eb386670	9	97678705	97688722	Row_02	97679118	97679126	17	46	5818	10018	-	BonnMu-9-G-0047	G-0047	63	Mu8|MuDR	97685290	6164 bp downstream of A from ATG	putative close downstream enhancer	BonnMu0531239
Museq_DK105_EP1_1	DK105	Zm00001eb386670	9	97678705	97688722	Col_23	97679118	97679126	15	62	5818	10018	-	BonnMu-9-G-0047	G-0047	77	Mu1	97685290	6164 bp downstream of A from ATG	putative close downstream enhancer	BonnMu0531239
Museq_DK105_EP1_1	DK105	Zm00001eb386670	9	97678705	97688722	Row_10	97685931	97685939	3	2	5818	10018	-	BonnMu-9-G-0224	G-0224	5	other	97685290	641 bp upstream of A from ATG	intron	BonnMu0531242
Museq_DK105_EP1_1	DK105	Zm00001eb386670	9	97678705	97688722	Col_08	97685931	97685939	3	2	5818	10018	-	BonnMu-9-G-0224	G-0224	5	other	97685290	641 bp upstream of A from ATG	intron	BonnMu0531242
Museq_DK105_EP1_1	EP1	Zm00001eb386670	9	97678705	97688722	Row_22	97686248	97686256	19	12	5818	10018	-	BonnMu-9-H-0053	H-0053	31	other	97685290	958 bp upstream of A from ATG	intron	BonnMu0531246
Museq_DK105_EP1_1	EP1	Zm00001eb386670	9	97678705	97688722	Col_11	97686248	97686256	14	18	5818	10018	-	BonnMu-9-H-0053	H-0053	32	Mu8|MuDR	97685290	958 bp upstream of A from ATG	intron	BonnMu0531246
Museq_DK105_EP1_1	DK105	Zm00001eb386670	9	97678705	97688722	Row_15	97686290	97686298	18	29	5818	10018	-	BonnMu-9-G-0348	G-0348	47	other	97685290	1000 bp upstream of A from ATG	intron	BonnMu0531249
Museq_DK105_EP1_1	DK105	Zm00001eb386670	9	97678705	97688722	Col_12	97686290	97686298	38	35	5818	10018	-	BonnMu-9-G-0348	G-0348	73	other	97685290	1000 bp upstream of A from ATG	intron	BonnMu0531249
Museq_DK105_EP1_1	DK105	Zm00001eb386670	9	97678705	97688722	Row_13	97686291	97686299	19	12	5818	10018	-	BonnMu-9-G-0303	G-0303	31	other	97685290	1001 bp upstream of A from ATG	intron	BonnMu0236420
Museq_DK105_EP1_1	DK105	Zm00001eb386670	9	97678705	97688722	Col_15	97686291	97686299	7	3	5818	10018	-	BonnMu-9-G-0303	G-0303	10	other	97685290	1001 bp upstream of A from ATG	intron	BonnMu0236420
Museq_DK105_EP1_1	DK105	Zm00001eb386670	9	97678705	97688722	Row_04	97686295	97686303	64	69	5818	10018	-	BonnMu-9-G-0086	G-0086	133	Mu8|MuDR	97685290	1005 bp upstream of A from ATG	intron	BonnMu0531250
Museq_DK105_EP1_1	DK105	Zm00001eb386670	9	97678705	97688722	Col_14	97686295	97686303	49	38	5818	10018	-	BonnMu-9-G-0086	G-0086	87	other	97685290	1005 bp upstream of A from ATG	intron	BonnMu0531250
Museq_DK105_EP1_1	DK105	Zm00001eb386670	9	97678705	97688722	Row_06	97686315	97686323	8	11	5818	10018	-	BonnMu-9-G-0135	G-0135	19	other	97685290	1025 bp upstream of A from ATG	intron	BonnMu0531251
Museq_DK105_EP1_1	DK105	Zm00001eb386670	9	97678705	97688722	Col_15	97686315	97686323	4	3	5818	10018	-	BonnMu-9-G-0135	G-0135	7	other	97685290	1025 bp upstream of A from ATG	intron	BonnMu0531251
Museq_DK105_EP1_1	DK105	Zm00001eb386670	9	97678705	97688722	Row_12	97686607	97686615	2	3	5818	10018	-	BonnMu-9-G-0281	G-0281	5	Mu1	97685290	1317 bp upstream of A from ATG	five_prime_utr	BonnMu0531256
Museq_DK105_EP1_1	DK105	Zm00001eb386670	9	97678705	97688722	Col_17	97686607	97686615	15	6	5818	10018	-	BonnMu-9-G-0281	G-0281	21	Mu8|MuDR	97685290	1317 bp upstream of A from ATG	five_prime_utr	BonnMu0531256
Museq_EP1_2	EP1	Zm00001eb386670	9	97678705	97688722	Row_10	97686248	97686256	2	2	5818	10018	-	BonnMu-10-H-0346	H-0346	4	Mu8|MuDR	97685290	958 bp upstream of A from ATG	intron	BonnMu0531246
Museq_EP1_2	EP1	Zm00001eb386670	9	97678705	97688722	Col_16	97686248	97686256	12	2	5818	10018	-	BonnMu-10-H-0346	H-0346	14	other	97685290	958 bp upstream of A from ATG	intron	BonnMu0531246
Museq_EP1_2	EP1	Zm00001eb386670	9	97678705	97688722	Row_19	97686290	97686298	6	2	5818	10018	-	BonnMu-10-H-0547	H-0547	8	other	97685290	1000 bp upstream of A from ATG	intron	BonnMu0531249
Museq_EP1_2	EP1	Zm00001eb386670	9	97678705	97688722	Col_01	97686290	97686298	9	3	5818	10018	-	BonnMu-10-H-0547	H-0547	12	other	97685290	1000 bp upstream of A from ATG	intron	BonnMu0531249
Museq_EP1_2	EP1	Zm00001eb386670	9	97678705	97688722	Row_16	97686609	97686617	10	2	5818	10018	-	BonnMu-10-H-0476	H-0476	12	other	97685290	1319 bp upstream of A from ATG	five_prime_utr	BonnMu0531257
Museq_EP1_2	EP1	Zm00001eb386670	9	97678705	97688722	Col_02	97686609	97686617	5	2	5818	10018	-	BonnMu-10-H-0476	H-0476	7	other	97685290	1319 bp upstream of A from ATG	five_prime_utr	BonnMu0531257
Museq_F7_1	F7	Zm00001eb386670	9	97678705	97688722	Row_11	97679180	97679188	3	2	5818	10018	-	BonnMu-F7-1-F-0254	F-0254	5	Mu1	97685290	6102 bp downstream of A from ATG	putative close downstream enhancer	BonnMu0531241
Museq_F7_1	F7	Zm00001eb386670	9	97678705	97688722	Col_14	97679180	97679188	7	6	5818	10018	-	BonnMu-F7-1-F-0254	F-0254	13	Mu8|MuDR	97685290	6102 bp downstream of A from ATG	putative close downstream enhancer	BonnMu0531241
Museq_F7_1	F7	Zm00001eb386670	9	97678705	97688722	Row_02	97686315	97686323	8	11	5818	10018	-	BonnMu-F7-1-F-0030	F-0030	19	other	97685290	1025 bp upstream of A from ATG	intron	BonnMu0531251
Museq_F7_1	F7	Zm00001eb386670	9	97678705	97688722	Col_06	97686315	97686323	9	9	5818	10018	-	BonnMu-F7-1-F-0030	F-0030	18	other	97685290	1025 bp upstream of A from ATG	intron	BonnMu0531251
Museq_F7_2	F7	Zm00001eb386670	9	97678705	97688722	Row_22	97686041	97686049	5	4	5818	10018	-	BonnMu-F7-2-F-1090	F-1090	9	other	97685290	751 bp upstream of A from ATG	intron	BonnMu0531245
Museq_F7_2	F7	Zm00001eb386670	9	97678705	97688722	Col_10	97686041	97686049	6	5	5818	10018	-	BonnMu-F7-2-F-1090	F-1090	11	other	97685290	751 bp upstream of A from ATG	intron	BonnMu0531245
Museq_F7_2	F7	Zm00001eb386670	9	97678705	97688722	Row_16	97686558	97686566	54	14	5818	10018	-	BonnMu-F7-2-F-0941	F-0941	68	other	97685290	1268 bp upstream of A from ATG	five_prime_utr	BonnMu0531254
Museq_F7_2	F7	Zm00001eb386670	9	97678705	97688722	Col_05	97686558	97686566	58	15	5818	10018	-	BonnMu-F7-2-F-0941	F-0941	73	other	97685290	1268 bp upstream of A from ATG	five_prime_utr	BonnMu0531254
Museq_F7_3	F7	Zm00001eb386670	9	97678705	97688722	Row_02	97685980	97685988	4	6	5818	10018	-	BonnMu-F7-3-F-1189	F-1189	10	other	97685290	690 bp upstream of A from ATG	intron	BonnMu0531243
Museq_F7_3	F7	Zm00001eb386670	9	97678705	97688722	Col_13	97685980	97685988	6	19	5818	10018	-	BonnMu-F7-3-F-1189	F-1189	25	Mu8|MuDR	97685290	690 bp upstream of A from ATG	intron	BonnMu0531243
Museq_F7_3	F7	Zm00001eb386670	9	97678705	97688722	Row_08	97686028	97686036	11	3	5818	10018	-	BonnMu-F7-3-F-1333	F-1333	14	Mu8|MuDR	97685290	738 bp upstream of A from ATG	intron	BonnMu0531244
Museq_F7_3	F7	Zm00001eb386670	9	97678705	97688722	Col_13	97686028	97686036	11	16	5818	10018	-	BonnMu-F7-3-F-1333	F-1333	27	other	97685290	738 bp upstream of A from ATG	intron	BonnMu0531244
Museq_F7_3	F7	Zm00001eb386670	9	97678705	97688722	Row_15	97686437	97686445	6	6	5818	10018	-	BonnMu-F7-3-F-1494	F-1494	12	other	97685290	1147 bp upstream of A from ATG	five_prime_utr	BonnMu0531253
Museq_F7_3	F7	Zm00001eb386670	9	97678705	97688722	Col_06	97686437	97686445	6	6	5818	10018	-	BonnMu-F7-3-F-1494	F-1494	12	other	97685290	1147 bp upstream of A from ATG	five_prime_utr	BonnMu0531253
Museq_F7_3	F7	Zm00001eb386670	9	97678705	97688722	Row_02	97686558	97686566	4	15	5818	10018	-	BonnMu-F7-3-F-1185	F-1185	19	other	97685290	1268 bp upstream of A from ATG	five_prime_utr	BonnMu0531254
Museq_F7_3	F7	Zm00001eb386670	9	97678705	97688722	Col_09	97686558	97686566	13	10	5818	10018	-	BonnMu-F7-3-F-1185	F-1185	23	other	97685290	1268 bp upstream of A from ATG	five_prime_utr	BonnMu0531254
Museq_F7_4	F7	Zm00001eb386670	9	97678705	97688722	Row_13	97686256	97686264	3	7	5818	10018	-	BonnMu-F7-4-F-2037	F-2037	10	other	97685290	966 bp upstream of A from ATG	intron	BonnMu0531247
Museq_F7_4	F7	Zm00001eb386670	9	97678705	97688722	Col_21	97686256	97686264	5	3	5818	10018	-	BonnMu-F7-4-F-2037	F-2037	8	other	97685290	966 bp upstream of A from ATG	intron	BonnMu0531247
Museq_F7_4	F7	Zm00001eb386670	9	97678705	97688722	Row_15	97686291	97686299	11	6	5818	10018	-	BonnMu-F7-4-F-2084	F-2084	17	other	97685290	1001 bp upstream of A from ATG	intron	BonnMu0236420
Museq_F7_4	F7	Zm00001eb386670	9	97678705	97688722	Col_20	97686291	97686299	13	14	5818	10018	-	BonnMu-F7-4-F-2084	F-2084	27	other	97685290	1001 bp upstream of A from ATG	intron	BonnMu0236420
Museq_F7_4	F7	Zm00001eb386670	9	97678705	97688722	Row_03	97686313	97686321	7	14	5818	10018	-	BonnMu-F7-4-F-1797	F-1797	21	Mu1	97685290	1023 bp upstream of A from ATG	intron	BonnMu0236424
Museq_F7_4	F7	Zm00001eb386670	9	97678705	97688722	Col_21	97686313	97686321	13	17	5818	10018	-	BonnMu-F7-4-F-1797	F-1797	30	Mu1	97685290	1023 bp upstream of A from ATG	intron	BonnMu0236424
Museq_F7_4	F7	Zm00001eb386670	9	97678705	97688722	Row_15	97686315	97686323	5	11	5818	10018	-	BonnMu-F7-4-F-2067	F-2067	16	other	97685290	1025 bp upstream of A from ATG	intron	BonnMu0531251
Museq_F7_4	F7	Zm00001eb386670	9	97678705	97688722	Col_03	97686315	97686323	7	8	5818	10018	-	BonnMu-F7-4-F-2067	F-2067	15	other	97685290	1025 bp upstream of A from ATG	intron	BonnMu0531251
Museq_F7_4	F7	Zm00001eb386670	9	97678705	97688722	Row_11	97686578	97686586	7	21	5818	10018	-	BonnMu-F7-4-F-1969	F-1969	28	Mu8|MuDR	97685290	1288 bp upstream of A from ATG	five_prime_utr	BonnMu0531255
Museq_F7_4	F7	Zm00001eb386670	9	97678705	97688722	Col_01	97686578	97686586	23	9	5818	10018	-	BonnMu-F7-4-F-1969	F-1969	32	other	97685290	1288 bp upstream of A from ATG	five_prime_utr	BonnMu0531255
Museq_1	B73	Zm00001eb386680	9	97749469	97756027	Row_14	97753852	97753860	6	15	2359	6559	-	BonnMu-1-A-0328	A-0328	21	other	97753845	7 bp upstream of A from ATG	five_prime_utr	BonnMu0236438
Museq_1	B73	Zm00001eb386680	9	97749469	97756027	Col_16	97753852	97753860	8	9	2359	6559	-	BonnMu-1-A-0328	A-0328	17	other	97753845	7 bp upstream of A from ATG	five_prime_utr	BonnMu0236438
Museq_1	B73	Zm00001eb386680	9	97749469	97756027	Row_03	97753904	97753912	9	2	2359	6559	-	BonnMu-1-A-0072	A-0072	11	other	97753845	59 bp upstream of A from ATG	five_prime_utr	BonnMu0236437
Museq_1	B73	Zm00001eb386680	9	97749469	97756027	Col_24	97753904	97753912	10	3	2359	6559	-	BonnMu-1-A-0072	A-0072	13	other	97753845	59 bp upstream of A from ATG	five_prime_utr	BonnMu0236437
Museq_1	B73	Zm00001eb386680	9	97749469	97756027	Row_07	97753967	97753975	34	25	2359	6559	-	BonnMu-1-A-0164	A-0164	59	other	97753845	122 bp upstream of A from ATG	promoterCore	BonnMu0531268
Museq_1	B73	Zm00001eb386680	9	97749469	97756027	Col_20	97753967	97753975	35	19	2359	6559	-	BonnMu-1-A-0164	A-0164	54	other	97753845	122 bp upstream of A from ATG	promoterCore	BonnMu0531268
Museq_2	B73	Zm00001eb386680	9	97749469	97756027	Row_24	97753914	97753922	6	2	2359	6559	-	BonnMu-2-A-1143	A-1143	8	other	97753845	69 bp upstream of A from ATG	five_prime_utr	BonnMu0236439
Museq_2	B73	Zm00001eb386680	9	97749469	97756027	Col_15	97753914	97753922	3	2	2359	6559	-	BonnMu-2-A-1143	A-1143	5	other	97753845	69 bp upstream of A from ATG	five_prime_utr	BonnMu0236439
Museq_4	B73	Zm00001eb386680	9	97749469	97756027	Row_24	97753472	97753480	14	13	2359	6559	-	BonnMu-4-B-0057	B-0057	27	other	97753845	365 bp downstream of A from ATG	exon	BonnMu0236440
Museq_4	B73	Zm00001eb386680	9	97749469	97756027	Col_08	97753472	97753480	4	4	2359	6559	-	BonnMu-4-B-0057	B-0057	8	other	97753845	365 bp downstream of A from ATG	exon	BonnMu0236440
Museq_6	B73	Zm00001eb386680	9	97749469	97756027	Row_23	97753290	97753298	4	4	2359	6559	-	BonnMu-6-C-0258	C-0258	8	Mu8|MuDR	97753845	547 bp downstream of A from ATG	intron	BonnMu0236443
Museq_6	B73	Zm00001eb386680	9	97749469	97756027	Col_02	97753290	97753298	13	25	2359	6559	-	BonnMu-6-C-0258	C-0258	38	other	97753845	547 bp downstream of A from ATG	intron	BonnMu0236443
Museq_6	B73	Zm00001eb386680	9	97749469	97756027	Row_01	97753856	97753864	4	7	2359	6559	-	BonnMu-6-B-0666	B-0666	11	other	97753845	11 bp upstream of A from ATG	five_prime_utr	BonnMu0236441
Museq_6	B73	Zm00001eb386680	9	97749469	97756027	Col_16	97753856	97753864	4	9	2359	6559	-	BonnMu-6-B-0666	B-0666	13	Mu1	97753845	11 bp upstream of A from ATG	five_prime_utr	BonnMu0236441
Museq_6	B73	Zm00001eb386680	9	97749469	97756027	Row_04	97753879	97753887	7	19	2359	6559	-	BonnMu-6-B-0723	B-0723	26	other	97753845	34 bp upstream of A from ATG	five_prime_utr	BonnMu0236442
Museq_6	B73	Zm00001eb386680	9	97749469	97756027	Col_01	97753879	97753887	25	33	2359	6559	-	BonnMu-6-B-0723	B-0723	58	Mu1	97753845	34 bp upstream of A from ATG	five_prime_utr	BonnMu0236442
Museq_6	B73	Zm00001eb386680	9	97749469	97756027	Row_15	97753904	97753912	7	3	2359	6559	-	BonnMu-6-C-0067	C-0067	10	other	97753845	59 bp upstream of A from ATG	five_prime_utr	BonnMu0236437
Museq_6	B73	Zm00001eb386680	9	97749469	97756027	Col_03	97753904	97753912	13	8	2359	6559	-	BonnMu-6-C-0067	C-0067	21	Mu1	97753845	59 bp upstream of A from ATG	five_prime_utr	BonnMu0236437
Museq_7	B73	Zm00001eb386680	9	97749469	97756027	Row_15	97753852	97753860	17	11	2359	6559	-	BonnMu-7-C-0657	C-0657	28	other	97753845	7 bp upstream of A from ATG	five_prime_utr	BonnMu0236438
Museq_7	B73	Zm00001eb386680	9	97749469	97756027	Col_17	97753852	97753860	2	3	2359	6559	-	BonnMu-7-C-0657	C-0657	5	other	97753845	7 bp upstream of A from ATG	five_prime_utr	BonnMu0236438
Museq_8	B73	Zm00001eb386680	9	97749469	97756027	Row_15	97753509	97753517	18	12	2359	6559	-	BonnMu-8-D-0425	D-0425	30	Mu8|MuDR	97753845	328 bp downstream of A from ATG	intron	BonnMu0531262
Museq_8	B73	Zm00001eb386680	9	97749469	97756027	Col_12	97753509	97753517	2	4	2359	6559	-	BonnMu-8-D-0425	D-0425	6	other	97753845	328 bp downstream of A from ATG	intron	BonnMu0531262
Museq_8	B73	Zm00001eb386680	9	97749469	97756027	Row_20	97753918	97753926	8	6	2359	6559	-	BonnMu-8-D-0554	D-0554	14	other	97753845	73 bp upstream of A from ATG	five_prime_utr	BonnMu0531267
Museq_8	B73	Zm00001eb386680	9	97749469	97756027	Col_21	97753918	97753926	5	3	2359	6559	-	BonnMu-8-D-0554	D-0554	8	other	97753845	73 bp upstream of A from ATG	five_prime_utr	BonnMu0531267
Museq_DK105_EP1_1	DK105	Zm00001eb386680	9	97749469	97756027	Row_11	97753272	97753280	13	12	2359	6559	-	BonnMu-9-G-0263	G-0263	25	other	97753845	565 bp downstream of A from ATG	intron	BonnMu0531260
Museq_DK105_EP1_1	DK105	Zm00001eb386680	9	97749469	97756027	Col_23	97753272	97753280	7	5	2359	6559	-	BonnMu-9-G-0263	G-0263	12	Mu1	97753845	565 bp downstream of A from ATG	intron	BonnMu0531260
Museq_DK105_EP1_1	DK105	Zm00001eb386680	9	97749469	97756027	Row_18	97753856	97753864	7	4	2359	6559	-	BonnMu-9-G-0421	G-0421	11	other	97753845	11 bp upstream of A from ATG	five_prime_utr	BonnMu0236441
Museq_DK105_EP1_1	DK105	Zm00001eb386680	9	97749469	97756027	Col_13	97753856	97753864	7	6	2359	6559	-	BonnMu-9-G-0421	G-0421	13	Mu1	97753845	11 bp upstream of A from ATG	five_prime_utr	BonnMu0236441
Museq_EP1_2	EP1	Zm00001eb386680	9	97749469	97756027	Row_09	97753827	97753835	14	6	2359	6559	-	BonnMu-10-H-0312	H-0312	20	Mu8|MuDR	97753845	10 bp downstream of A from ATG	exon	BonnMu0531265
Museq_EP1_2	EP1	Zm00001eb386680	9	97749469	97756027	Col_06	97753827	97753835	8	2	2359	6559	-	BonnMu-10-H-0312	H-0312	10	Mu8|MuDR	97753845	10 bp downstream of A from ATG	exon	BonnMu0531265
Museq_EP1_2	EP1	Zm00001eb386680	9	97749469	97756027	Row_21	97753856	97753864	5	8	2359	6559	-	BonnMu-10-H-0615	H-0615	13	other	97753845	11 bp upstream of A from ATG	five_prime_utr	BonnMu0236441
Museq_EP1_2	EP1	Zm00001eb386680	9	97749469	97756027	Col_21	97753856	97753864	10	2	2359	6559	-	BonnMu-10-H-0615	H-0615	12	other	97753845	11 bp upstream of A from ATG	five_prime_utr	BonnMu0236441
Museq_EP1_2	EP1	Zm00001eb386680	9	97749469	97756027	Row_08	97753879	97753887	12	9	2359	6559	-	BonnMu-10-H-0297	H-0297	21	Mu8|MuDR	97753845	34 bp upstream of A from ATG	five_prime_utr	BonnMu0236442
Museq_EP1_2	EP1	Zm00001eb386680	9	97749469	97756027	Col_15	97753879	97753887	6	6	2359	6559	-	BonnMu-10-H-0297	H-0297	12	other	97753845	34 bp upstream of A from ATG	five_prime_utr	BonnMu0236442
Museq_F7_1	F7	Zm00001eb386680	9	97749469	97756027	Row_11	97753918	97753926	6	5	2359	6559	-	BonnMu-F7-1-F-0253	F-0253	11	Mu8|MuDR	97753845	73 bp upstream of A from ATG	five_prime_utr	BonnMu0531267
Museq_F7_1	F7	Zm00001eb386680	9	97749469	97756027	Col_13	97753918	97753926	149	6	2359	6559	-	BonnMu-F7-1-F-0253	F-0253	155	Mu8|MuDR	97753845	73 bp upstream of A from ATG	five_prime_utr	BonnMu0531267
Museq_F7_2	F7	Zm00001eb386680	9	97749469	97756027	Row_02	97753856	97753864	33	24	2359	6559	-	BonnMu-F7-2-F-0623	F-0623	57	other	97753845	11 bp upstream of A from ATG	five_prime_utr	BonnMu0236441
Museq_F7_2	F7	Zm00001eb386680	9	97749469	97756027	Col_23	97753856	97753864	18	21	2359	6559	-	BonnMu-F7-2-F-0623	F-0623	39	other	97753845	11 bp upstream of A from ATG	five_prime_utr	BonnMu0236441
Museq_F7_3	F7	Zm00001eb386680	9	97749469	97756027	Row_12	97753823	97753831	18	12	2359	6559	-	BonnMu-F7-3-F-1431	F-1431	30	Mu8|MuDR	97753845	14 bp downstream of A from ATG	exon	BonnMu0531264
Museq_F7_3	F7	Zm00001eb386680	9	97749469	97756027	Col_15	97753823	97753831	11	18	2359	6559	-	BonnMu-F7-3-F-1431	F-1431	29	other	97753845	14 bp downstream of A from ATG	exon	BonnMu0531264
Museq_F7_3	F7	Zm00001eb386680	9	97749469	97756027	Row_08	97753879	97753887	57	29	2359	6559	-	BonnMu-F7-3-F-1321	F-1321	86	other	97753845	34 bp upstream of A from ATG	five_prime_utr	BonnMu0236442
Museq_F7_3	F7	Zm00001eb386680	9	97749469	97756027	Col_01	97753879	97753887	121	49	2359	6559	-	BonnMu-F7-3-F-1321	F-1321	170	Mu8|MuDR	97753845	34 bp upstream of A from ATG	five_prime_utr	BonnMu0236442
Museq_F7_4	F7	Zm00001eb386680	9	97749469	97756027	Row_02	97751242	97751250	3	3	2359	6559	-	BonnMu-F7-4-F-1770	F-1770	6	other	97753845	2595 bp downstream of A from ATG	putative close downstream enhancer	BonnMu0531258
Museq_F7_4	F7	Zm00001eb386680	9	97749469	97756027	Col_18	97751242	97751250	8	14	2359	6559	-	BonnMu-F7-4-F-1770	F-1770	22	other	97753845	2595 bp downstream of A from ATG	putative close downstream enhancer	BonnMu0531258
Museq_F7_4	F7	Zm00001eb386680	9	97749469	97756027	Row_20	97751666	97751674	12	3	2359	6559	-	BonnMu-F7-4-F-2207	F-2207	15	other	97753845	2171 bp downstream of A from ATG	three_prime_utr	BonnMu0531259
Museq_F7_4	F7	Zm00001eb386680	9	97749469	97756027	Col_23	97751666	97751674	2	7	2359	6559	-	BonnMu-F7-4-F-2207	F-2207	9	other	97753845	2171 bp downstream of A from ATG	three_prime_utr	BonnMu0531259
Museq_F7_4	F7	Zm00001eb386680	9	97749469	97756027	Row_07	97753337	97753345	12	5	2359	6559	-	BonnMu-F7-4-F-1887	F-1887	17	Mu8|MuDR	97753845	500 bp downstream of A from ATG	intron	BonnMu0531261
Museq_F7_4	F7	Zm00001eb386680	9	97749469	97756027	Col_15	97753337	97753345	16	4	2359	6559	-	BonnMu-F7-4-F-1887	F-1887	20	Mu8|MuDR	97753845	500 bp downstream of A from ATG	intron	BonnMu0531261
Museq_F7_4	F7	Zm00001eb386680	9	97749469	97756027	Row_08	97753577	97753585	8	3	2359	6559	-	BonnMu-F7-4-F-1901	F-1901	11	other	97753845	260 bp downstream of A from ATG	intron	BonnMu0531263
Museq_F7_4	F7	Zm00001eb386680	9	97749469	97756027	Col_05	97753577	97753585	5	5	2359	6559	-	BonnMu-F7-4-F-1901	F-1901	10	other	97753845	260 bp downstream of A from ATG	intron	BonnMu0531263
Museq_F7_4	F7	Zm00001eb386680	9	97749469	97756027	Row_08	97753869	97753877	11	8	2359	6559	-	BonnMu-F7-4-F-1903	F-1903	19	other	97753845	24 bp upstream of A from ATG	five_prime_utr	BonnMu0531266
Museq_F7_4	F7	Zm00001eb386680	9	97749469	97756027	Col_07	97753869	97753877	11	4	2359	6559	-	BonnMu-F7-4-F-1903	F-1903	15	other	97753845	24 bp upstream of A from ATG	five_prime_utr	BonnMu0531266
Museq_F7_4	F7	Zm00001eb386680	9	97749469	97756027	Row_14	97753967	97753975	3	2	2359	6559	-	BonnMu-F7-4-F-2044	F-2044	5	other	97753845	122 bp upstream of A from ATG	promoterCore	BonnMu0531268
Museq_F7_4	F7	Zm00001eb386680	9	97749469	97756027	Col_04	97753967	97753975	18	10	2359	6559	-	BonnMu-F7-4-F-2044	F-2044	28	other	97753845	122 bp upstream of A from ATG	promoterCore	BonnMu0531268
Museq_EP1_2	EP1	Zm00001eb386690	9	97781157	97787117	Row_18	97783905	97783913	18	18	1761	5961	+	BonnMu-10-H-0533	H-0533	36	Mu1	97783451	454 bp downstream of A from ATG	intron	BonnMu0531269
Museq_EP1_2	EP1	Zm00001eb386690	9	97781157	97787117	Col_11	97783905	97783913	2	2	1761	5961	+	BonnMu-10-H-0533	H-0533	4	other	97783451	454 bp downstream of A from ATG	intron	BonnMu0531269
Museq_EP1_2	EP1	Zm00001eb386700	9	97784457	97790453	Row_18	97787170	97787178	18	22	1797	5997	+	BonnMu-10-H-0533	H-0533	40	Mu8|MuDR	97786716	454 bp downstream of A from ATG	intron	BonnMu0531270
Museq_EP1_2	EP1	Zm00001eb386700	9	97784457	97790453	Col_11	97787170	97787178	3	4	1797	5997	+	BonnMu-10-H-0533	H-0533	7	Mu8|MuDR	97786716	454 bp downstream of A from ATG	intron	BonnMu0531270
Museq_F7_1	F7	Zm00001eb386710	9	97808335	97815092	Row_10	97814593	97814601	4	8	2558	6758	-	BonnMu-F7-1-F-0223	F-0223	12	other	97812992	1601 bp upstream of A from ATG	promoterProx	BonnMu0531271
Museq_F7_1	F7	Zm00001eb386710	9	97808335	97815092	Col_07	97814593	97814601	16	4	2558	6758	-	BonnMu-F7-1-F-0223	F-0223	20	Mu8|MuDR	97812992	1601 bp upstream of A from ATG	promoterProx	BonnMu0531271
Museq_F7_1	F7	Zm00001eb386720	9	97812265	97820217	Row_10	97814593	97814601	4	8	3753	7953	+	BonnMu-F7-1-F-0223	F-0223	12	other	97814415	178 bp downstream of A from ATG	exon	BonnMu0531271
Museq_F7_1	F7	Zm00001eb386720	9	97812265	97820217	Col_07	97814593	97814601	16	4	3753	7953	+	BonnMu-F7-1-F-0223	F-0223	20	Mu8|MuDR	97814415	178 bp downstream of A from ATG	exon	BonnMu0531271
Museq_8	B73	Zm00001eb386730	9	97875444	97881261	Row_17	97880892	97880900	10	5	1618	5818	-	BonnMu-8-D-0475	D-0475	15	Mu1	NA	unclear CDS; e.g. non coding gene	promoterProx	BonnMu0531273
Museq_8	B73	Zm00001eb386730	9	97875444	97881261	Col_14	97880892	97880900	7	4	1618	5818	-	BonnMu-8-D-0475	D-0475	11	other	NA	unclear CDS; e.g. non coding gene	promoterProx	BonnMu0531273
Museq_F7_1	F7	Zm00001eb386730	9	97875444	97881261	Row_08	97880845	97880853	4	2	1618	5818	-	BonnMu-F7-1-F-0176	F-0176	6	other	NA	unclear CDS; e.g. non coding gene	promoterProx	BonnMu0531272
Museq_F7_1	F7	Zm00001eb386730	9	97875444	97881261	Col_08	97880845	97880853	17	4	1618	5818	-	BonnMu-F7-1-F-0176	F-0176	21	other	NA	unclear CDS; e.g. non coding gene	promoterProx	BonnMu0531272
Museq_2	B73	Zm00001eb386740	9	97878804	97887252	Row_21	97883458	97883466	6	11	4249	8449	+	BonnMu-2-A-1069	A-1069	17	other	97881046	2412 bp downstream of A from ATG	exon	BonnMu0236451
Museq_2	B73	Zm00001eb386740	9	97878804	97887252	Col_13	97883458	97883466	13	13	4249	8449	+	BonnMu-2-A-1069	A-1069	26	Mu1	97881046	2412 bp downstream of A from ATG	exon	BonnMu0236451
Museq_8	B73	Zm00001eb386740	9	97878804	97887252	Row_17	97880892	97880900	10	5	4249	8449	+	BonnMu-8-D-0475	D-0475	15	Mu1	97881046	146 bp upstream of A from ATG	promoterCore	BonnMu0531273
Museq_8	B73	Zm00001eb386740	9	97878804	97887252	Col_14	97880892	97880900	7	4	4249	8449	+	BonnMu-8-D-0475	D-0475	11	other	97881046	146 bp upstream of A from ATG	promoterCore	BonnMu0531273
Museq_EP1_2	EP1	Zm00001eb386740	9	97878804	97887252	Row_02	97882442	97882450	16	4	4249	8449	+	BonnMu-10-H-0161	H-0161	20	other	97881046	1396 bp downstream of A from ATG	exon	BonnMu0531274
Museq_EP1_2	EP1	Zm00001eb386740	9	97878804	97887252	Col_23	97882442	97882450	6	7	4249	8449	+	BonnMu-10-H-0161	H-0161	13	Mu8|MuDR	97881046	1396 bp downstream of A from ATG	exon	BonnMu0531274
Museq_F7_1	F7	Zm00001eb386740	9	97878804	97887252	Row_08	97880845	97880853	4	2	4249	8449	+	BonnMu-F7-1-F-0176	F-0176	6	other	97881046	193 bp upstream of A from ATG	promoterCore	BonnMu0531272
Museq_F7_1	F7	Zm00001eb386740	9	97878804	97887252	Col_08	97880845	97880853	17	4	4249	8449	+	BonnMu-F7-1-F-0176	F-0176	21	other	97881046	193 bp upstream of A from ATG	promoterCore	BonnMu0531272
Museq_F7_4	F7	Zm00001eb386740	9	97878804	97887252	Row_07	97883796	97883804	14	19	4249	8449	+	BonnMu-F7-4-F-1887	F-1887	33	Mu1	97881046	2750 bp downstream of A from ATG	exon	BonnMu0531275
Museq_F7_4	F7	Zm00001eb386740	9	97878804	97887252	Col_15	97883796	97883804	24	16	4249	8449	+	BonnMu-F7-4-F-1887	F-1887	40	other	97881046	2750 bp downstream of A from ATG	exon	BonnMu0531275
Museq_2	B73	Zm00001eb386750	9	97885106	97892749	Row_09	97890753	97890761	24	4	3444	7644	-	BonnMu-2-A-0784	A-0784	28	other	97890432	321 bp upstream of A from ATG	promoterProx	BonnMu0531281
Museq_2	B73	Zm00001eb386750	9	97885106	97892749	Col_16	97890753	97890761	3	3	3444	7644	-	BonnMu-2-A-0784	A-0784	6	other	97890432	321 bp upstream of A from ATG	promoterProx	BonnMu0531281
Museq_2	B73	Zm00001eb386750	9	97885106	97892749	Row_07	97892276	97892284	19	27	3444	7644	-	BonnMu-2-A-0743	A-0743	46	other	97890432	1844 bp upstream of A from ATG	promoterProx	BonnMu0531283
Museq_2	B73	Zm00001eb386750	9	97885106	97892749	Col_23	97892276	97892284	4	4	3444	7644	-	BonnMu-2-A-0743	A-0743	8	other	97890432	1844 bp upstream of A from ATG	promoterProx	BonnMu0531283
Museq_5	B73	Zm00001eb386750	9	97885106	97892749	Row_21	97889021	97889029	8	3	3444	7644	-	BonnMu-5-B-0562	B-0562	11	other	97890432	1403 bp downstream of A from ATG	exon	BonnMu0236453
Museq_5	B73	Zm00001eb386750	9	97885106	97892749	Col_09	97889021	97889029	3	2	3444	7644	-	BonnMu-5-B-0562	B-0562	5	other	97890432	1403 bp downstream of A from ATG	exon	BonnMu0236453
Museq_5	B73	Zm00001eb386750	9	97885106	97892749	Row_20	97891797	97891805	2	15	3444	7644	-	BonnMu-5-B-0537	B-0537	17	Mu1	97890432	1365 bp upstream of A from ATG	promoterProx	BonnMu0531282
Museq_5	B73	Zm00001eb386750	9	97885106	97892749	Col_08	97891797	97891805	5	15	3444	7644	-	BonnMu-5-B-0537	B-0537	20	other	97890432	1365 bp upstream of A from ATG	promoterProx	BonnMu0531282
Museq_6	B73	Zm00001eb386750	9	97885106	97892749	Row_06	97889193	97889201	7	13	3444	7644	-	BonnMu-6-B-0789	B-0789	20	other	97890432	1231 bp downstream of A from ATG	exon	BonnMu0236454
Museq_6	B73	Zm00001eb386750	9	97885106	97892749	Col_19	97889193	97889201	12	17	3444	7644	-	BonnMu-6-B-0789	B-0789	29	other	97890432	1231 bp downstream of A from ATG	exon	BonnMu0236454
Museq_6	B73	Zm00001eb386750	9	97885106	97892749	Row_05	97890708	97890716	8	5	3444	7644	-	BonnMu-6-B-0762	B-0762	13	other	97890432	276 bp upstream of A from ATG	promoterCore	BonnMu0531280
Museq_6	B73	Zm00001eb386750	9	97885106	97892749	Col_16	97890708	97890716	3	4	3444	7644	-	BonnMu-6-B-0762	B-0762	7	other	97890432	276 bp upstream of A from ATG	promoterCore	BonnMu0531280
Museq_7	B73	Zm00001eb386750	9	97885106	97892749	Row_01	97889097	97889105	18	58	3444	7644	-	BonnMu-7-C-0309	C-0309	76	other	97890432	1327 bp downstream of A from ATG	intron	BonnMu0236455
Museq_7	B73	Zm00001eb386750	9	97885106	97892749	Col_05	97889097	97889105	8	38	3444	7644	-	BonnMu-7-C-0309	C-0309	46	other	97890432	1327 bp downstream of A from ATG	intron	BonnMu0236455
Museq_8	B73	Zm00001eb386750	9	97885106	97892749	Row_16	97889137	97889145	14	16	3444	7644	-	BonnMu-8-D-0448	D-0448	30	Mu1	97890432	1287 bp downstream of A from ATG	intron	BonnMu0531276
Museq_8	B73	Zm00001eb386750	9	97885106	97892749	Col_11	97889137	97889145	16	19	3444	7644	-	BonnMu-8-D-0448	D-0448	35	Mu1	97890432	1287 bp downstream of A from ATG	intron	BonnMu0531276
Museq_DK105_EP1_1	EP1	Zm00001eb386750	9	97885106	97892749	Row_21	97889675	97889683	4	5	3444	7644	-	BonnMu-9-H-0027	H-0027	9	Mu1	97890432	749 bp downstream of A from ATG	intron	BonnMu0531277
Museq_DK105_EP1_1	EP1	Zm00001eb386750	9	97885106	97892749	Col_09	97889675	97889683	9	2	3444	7644	-	BonnMu-9-H-0027	H-0027	11	other	97890432	749 bp downstream of A from ATG	intron	BonnMu0531277
Museq_EP1_2	EP1	Zm00001eb386750	9	97885106	97892749	Row_04	97890658	97890666	56	24	3444	7644	-	BonnMu-10-H-0192	H-0192	80	other	97890432	226 bp upstream of A from ATG	promoterCore	BonnMu0531278
Museq_EP1_2	EP1	Zm00001eb386750	9	97885106	97892749	Col_06	97890658	97890666	53	17	3444	7644	-	BonnMu-10-H-0192	H-0192	70	Mu8|MuDR	97890432	226 bp upstream of A from ATG	promoterCore	BonnMu0531278
Museq_F7_2	F7	Zm00001eb386750	9	97885106	97892749	Row_12	97890693	97890701	10	18	3444	7644	-	BonnMu-F7-2-F-0848	F-0848	28	other	97890432	261 bp upstream of A from ATG	promoterCore	BonnMu0531279
Museq_F7_2	F7	Zm00001eb386750	9	97885106	97892749	Col_08	97890693	97890701	18	17	3444	7644	-	BonnMu-F7-2-F-0848	F-0848	35	Mu1	97890432	261 bp upstream of A from ATG	promoterCore	BonnMu0531279
Museq_1	B73	Zm00001eb386770	9	98002891	98012808	Row_04	98005749	98005757	13	13	5718	9918	+	BonnMu-1-A-0083	A-0083	26	other	98005194	555 bp downstream of A from ATG	intron	BonnMu0236456
Museq_1	B73	Zm00001eb386770	9	98002891	98012808	Col_11	98005749	98005757	28	10	5718	9918	+	BonnMu-1-A-0083	A-0083	38	Mu1	98005194	555 bp downstream of A from ATG	intron	BonnMu0236456
Museq_2	B73	Zm00001eb386770	9	98002891	98012808	Row_18	98005216	98005224	8	3	5718	9918	+	BonnMu-2-A-1004	A-1004	11	other	98005194	22 bp downstream of A from ATG	exon	BonnMu0236457
Museq_2	B73	Zm00001eb386770	9	98002891	98012808	Col_20	98005216	98005224	3	4	5718	9918	+	BonnMu-2-A-1004	A-1004	7	other	98005194	22 bp downstream of A from ATG	exon	BonnMu0236457
Museq_2	B73	Zm00001eb386770	9	98002891	98012808	Row_21	98005710	98005718	40	24	5718	9918	+	BonnMu-2-A-1072	A-1072	64	other	98005194	516 bp downstream of A from ATG	intron	BonnMu0236458
Museq_2	B73	Zm00001eb386770	9	98002891	98012808	Col_16	98005710	98005718	7	8	5718	9918	+	BonnMu-2-A-1072	A-1072	15	other	98005194	516 bp downstream of A from ATG	intron	BonnMu0236458
Museq_3	Co125	Zm00001eb386770	9	98002891	98012808	Row_17	98006019	98006027	20	16	5718	9918	+	BonnMu-3-E-0403	E-0403	36	other	98005194	825 bp downstream of A from ATG	intron	BonnMu0236459
Museq_3	Co125	Zm00001eb386770	9	98002891	98012808	Col_19	98006019	98006027	26	19	5718	9918	+	BonnMu-3-E-0403	E-0403	45	Mu1	98005194	825 bp downstream of A from ATG	intron	BonnMu0236459
Museq_5	B73	Zm00001eb386770	9	98002891	98012808	Row_14	98005073	98005081	13	3	5718	9918	+	BonnMu-5-B-0390	B-0390	16	other	98005194	113 bp upstream of A from ATG	five_prime_utr	BonnMu0236461
Museq_5	B73	Zm00001eb386770	9	98002891	98012808	Col_05	98005073	98005081	4	4	5718	9918	+	BonnMu-5-B-0390	B-0390	8	other	98005194	113 bp upstream of A from ATG	five_prime_utr	BonnMu0236461
Museq_5	B73	Zm00001eb386770	9	98002891	98012808	Row_13	98005140	98005148	4	6	5718	9918	+	BonnMu-5-B-0370	B-0370	10	Mu8|MuDR	98005194	46 bp upstream of A from ATG	five_prime_utr	BonnMu0236460
Museq_5	B73	Zm00001eb386770	9	98002891	98012808	Col_09	98005140	98005148	5	4	5718	9918	+	BonnMu-5-B-0370	B-0370	9	other	98005194	46 bp upstream of A from ATG	five_prime_utr	BonnMu0236460
Museq_5	B73	Zm00001eb386770	9	98002891	98012808	Row_22	98006026	98006034	2	2	5718	9918	+	BonnMu-5-B-0587	B-0587	4	other	98005194	832 bp downstream of A from ATG	intron	BonnMu0236463
Museq_5	B73	Zm00001eb386770	9	98002891	98012808	Col_10	98006026	98006034	3	2	5718	9918	+	BonnMu-5-B-0587	B-0587	5	other	98005194	832 bp downstream of A from ATG	intron	BonnMu0236463
Museq_5	B73	Zm00001eb386770	9	98002891	98012808	Row_18	98006038	98006046	6	2	5718	9918	+	BonnMu-5-B-0482	B-0482	8	Mu1	98005194	844 bp downstream of A from ATG	intron	BonnMu0236462
Museq_5	B73	Zm00001eb386770	9	98002891	98012808	Col_01	98006038	98006046	16	16	5718	9918	+	BonnMu-5-B-0482	B-0482	32	other	98005194	844 bp downstream of A from ATG	intron	BonnMu0236462
Museq_6	B73	Zm00001eb386770	9	98002891	98012808	Row_09	98004993	98005001	24	15	5718	9918	+	BonnMu-6-B-0853	B-0853	39	Mu8|MuDR	98005194	193 bp upstream of A from ATG	five_prime_utr	BonnMu0236465
Museq_6	B73	Zm00001eb386770	9	98002891	98012808	Col_11	98004993	98005001	19	5	5718	9918	+	BonnMu-6-B-0853	B-0853	24	Mu1	98005194	193 bp upstream of A from ATG	five_prime_utr	BonnMu0236465
Museq_6	B73	Zm00001eb386770	9	98002891	98012808	Row_08	98005123	98005131	14	11	5718	9918	+	BonnMu-6-B-0833	B-0833	25	other	98005194	63 bp upstream of A from ATG	five_prime_utr	BonnMu0236464
Museq_6	B73	Zm00001eb386770	9	98002891	98012808	Col_15	98005123	98005131	6	6	5718	9918	+	BonnMu-6-B-0833	B-0833	12	Mu1	98005194	63 bp upstream of A from ATG	five_prime_utr	BonnMu0236464
Museq_6	B73	Zm00001eb386770	9	98002891	98012808	Row_19	98005749	98005757	20	32	5718	9918	+	BonnMu-6-C-0166	C-0166	52	Mu8	98005194	555 bp downstream of A from ATG	intron	BonnMu0236456
Museq_6	B73	Zm00001eb386770	9	98002891	98012808	Col_06	98005749	98005757	27	22	5718	9918	+	BonnMu-6-C-0166	C-0166	49	other	98005194	555 bp downstream of A from ATG	intron	BonnMu0236456
Museq_7	B73	Zm00001eb386770	9	98002891	98012808	Row_09	98007479	98007487	4	3	5718	9918	+	BonnMu-7-C-0503	C-0503	7	other	98005194	2285 bp downstream of A from ATG	intron	BonnMu0236466
Museq_7	B73	Zm00001eb386770	9	98002891	98012808	Col_07	98007479	98007487	13	3	5718	9918	+	BonnMu-7-C-0503	C-0503	16	other	98005194	2285 bp downstream of A from ATG	intron	BonnMu0236466
Museq_8	B73	Zm00001eb386770	9	98002891	98012808	Row_12	98005789	98005797	26	24	5718	9918	+	BonnMu-8-D-0354	D-0354	50	Mu1	98005194	595 bp downstream of A from ATG	intron	BonnMu0531287
Museq_8	B73	Zm00001eb386770	9	98002891	98012808	Col_13	98005789	98005797	8	15	5718	9918	+	BonnMu-8-D-0354	D-0354	23	other	98005194	595 bp downstream of A from ATG	intron	BonnMu0531287
Museq_8	B73	Zm00001eb386770	9	98002891	98012808	Row_22	98005829	98005837	16	6	5718	9918	+	BonnMu-8-D-0587	D-0587	22	other	98005194	635 bp downstream of A from ATG	intron	BonnMu0531288
Museq_8	B73	Zm00001eb386770	9	98002891	98012808	Col_06	98005829	98005837	21	4	5718	9918	+	BonnMu-8-D-0587	D-0587	25	other	98005194	635 bp downstream of A from ATG	intron	BonnMu0531288
Museq_8	B73	Zm00001eb386770	9	98002891	98012808	Row_22	98005833	98005841	5	12	5718	9918	+	BonnMu-8-D-0595	D-0595	17	other	98005194	639 bp downstream of A from ATG	intron	BonnMu0531289
Museq_8	B73	Zm00001eb386770	9	98002891	98012808	Col_14	98005833	98005841	2	2	5718	9918	+	BonnMu-8-D-0595	D-0595	4	other	98005194	639 bp downstream of A from ATG	intron	BonnMu0531289
Museq_DK105_EP1_1	EP1	Zm00001eb386770	9	98002891	98012808	Row_23	98005895	98005903	2	4	5718	9918	+	BonnMu-9-H-0070	H-0070	6	other	98005194	701 bp downstream of A from ATG	intron	BonnMu0531291
Museq_DK105_EP1_1	EP1	Zm00001eb386770	9	98002891	98012808	Col_04	98005895	98005903	12	16	5718	9918	+	BonnMu-9-H-0070	H-0070	28	other	98005194	701 bp downstream of A from ATG	intron	BonnMu0531291
Museq_DK105_EP1_1	DK105	Zm00001eb386770	9	98002891	98012808	Row_08	98005935	98005943	30	29	5718	9918	+	BonnMu-9-G-0190	G-0190	59	other	98005194	741 bp downstream of A from ATG	intron	BonnMu0531292
Museq_DK105_EP1_1	DK105	Zm00001eb386770	9	98002891	98012808	Col_22	98005935	98005943	38	30	5718	9918	+	BonnMu-9-G-0190	G-0190	68	Mu1	98005194	741 bp downstream of A from ATG	intron	BonnMu0531292
Museq_DK105_EP1_1	DK105	Zm00001eb386770	9	98002891	98012808	Row_08	98007323	98007331	2	13	5718	9918	+	BonnMu-9-G-0191	G-0191	15	Mu1	98005194	2129 bp downstream of A from ATG	intron	BonnMu0531298
Museq_DK105_EP1_1	DK105	Zm00001eb386770	9	98002891	98012808	Col_23	98007323	98007331	8	6	5718	9918	+	BonnMu-9-G-0191	G-0191	14	other	98005194	2129 bp downstream of A from ATG	intron	BonnMu0531298
Museq_DK105_EP1_1	EP1	Zm00001eb386770	9	98002891	98012808	Row_21	98007580	98007588	4	4	5718	9918	+	BonnMu-9-H-0041	H-0041	8	Mu1	98005194	2386 bp downstream of A from ATG	intron	BonnMu0531299
Museq_DK105_EP1_1	EP1	Zm00001eb386770	9	98002891	98012808	Col_23	98007580	98007588	9	3	5718	9918	+	BonnMu-9-H-0041	H-0041	12	other	98005194	2386 bp downstream of A from ATG	intron	BonnMu0531299
Museq_EP1_2	EP1	Zm00001eb386770	9	98002891	98012808	Row_01	98005738	98005746	4	3	5718	9918	+	BonnMu-10-H-0118	H-0118	7	other	98005194	544 bp downstream of A from ATG	intron	BonnMu0531286
Museq_EP1_2	EP1	Zm00001eb386770	9	98002891	98012808	Col_04	98005738	98005746	8	8	5718	9918	+	BonnMu-10-H-0118	H-0118	16	Mu8|MuDR	98005194	544 bp downstream of A from ATG	intron	BonnMu0531286
Museq_EP1_2	EP1	Zm00001eb386770	9	98002891	98012808	Row_20	98005878	98005886	2	2	5718	9918	+	BonnMu-10-H-0572	H-0572	4	other	98005194	684 bp downstream of A from ATG	intron	BonnMu0531290
Museq_EP1_2	EP1	Zm00001eb386770	9	98002891	98012808	Col_02	98005878	98005886	5	12	5718	9918	+	BonnMu-10-H-0572	H-0572	17	other	98005194	684 bp downstream of A from ATG	intron	BonnMu0531290
Museq_EP1_2	EP1	Zm00001eb386770	9	98002891	98012808	Row_18	98006212	98006220	5	17	5718	9918	+	BonnMu-10-H-0545	H-0545	22	Mu1	98005194	1018 bp downstream of A from ATG	intron	BonnMu0531294
Museq_EP1_2	EP1	Zm00001eb386770	9	98002891	98012808	Col_23	98006212	98006220	24	34	5718	9918	+	BonnMu-10-H-0545	H-0545	58	other	98005194	1018 bp downstream of A from ATG	intron	BonnMu0531294
Museq_EP1_2	EP1	Zm00001eb386770	9	98002891	98012808	Row_24	98006943	98006951	3	10	5718	9918	+	BonnMu-10-H-0671	H-0671	13	other	98005194	1749 bp downstream of A from ATG	intron	BonnMu0531297
Museq_EP1_2	EP1	Zm00001eb386770	9	98002891	98012808	Col_05	98006943	98006951	4	3	5718	9918	+	BonnMu-10-H-0671	H-0671	7	other	98005194	1749 bp downstream of A from ATG	intron	BonnMu0531297
Museq_EP1_2	EP1	Zm00001eb386770	9	98002891	98012808	Row_15	98009071	98009079	8	11	5718	9918	+	BonnMu-10-H-0465	H-0465	19	Mu8|MuDR	98005194	3877 bp downstream of A from ATG	intron	BonnMu0531300
Museq_EP1_2	EP1	Zm00001eb386770	9	98002891	98012808	Col_15	98009071	98009079	16	7	5718	9918	+	BonnMu-10-H-0465	H-0465	23	other	98005194	3877 bp downstream of A from ATG	intron	BonnMu0531300
Museq_F7_1	F7	Zm00001eb386770	9	98002891	98012808	Row_07	98006407	98006415	7	6	5718	9918	+	BonnMu-F7-1-F-0157	F-0157	13	other	98005194	1213 bp downstream of A from ATG	intron	BonnMu0531295
Museq_F7_1	F7	Zm00001eb386770	9	98002891	98012808	Col_13	98006407	98006415	8	5	5718	9918	+	BonnMu-F7-1-F-0157	F-0157	13	other	98005194	1213 bp downstream of A from ATG	intron	BonnMu0531295
Museq_F7_2	F7	Zm00001eb386770	9	98002891	98012808	Row_14	98004995	98005003	9	2	5718	9918	+	BonnMu-F7-2-F-0893	F-0893	11	other	98005194	191 bp upstream of A from ATG	five_prime_utr	BonnMu0531284
Museq_F7_2	F7	Zm00001eb386770	9	98002891	98012808	Col_05	98004995	98005003	13	6	5718	9918	+	BonnMu-F7-2-F-0893	F-0893	19	other	98005194	191 bp upstream of A from ATG	five_prime_utr	BonnMu0531284
Museq_F7_2	F7	Zm00001eb386770	9	98002891	98012808	Row_21	98005749	98005757	20	15	5718	9918	+	BonnMu-F7-2-F-1072	F-1072	35	other	98005194	555 bp downstream of A from ATG	intron	BonnMu0236456
Museq_F7_2	F7	Zm00001eb386770	9	98002891	98012808	Col_16	98005749	98005757	18	8	5718	9918	+	BonnMu-F7-2-F-1072	F-1072	26	Mu8|MuDR	98005194	555 bp downstream of A from ATG	intron	BonnMu0236456
Museq_F7_3	F7	Zm00001eb386770	9	98002891	98012808	Row_15	98005829	98005837	7	3	5718	9918	+	BonnMu-F7-3-F-1508	F-1508	10	other	98005194	635 bp downstream of A from ATG	intron	BonnMu0531288
Museq_F7_3	F7	Zm00001eb386770	9	98002891	98012808	Col_20	98005829	98005837	12	8	5718	9918	+	BonnMu-F7-3-F-1508	F-1508	20	other	98005194	635 bp downstream of A from ATG	intron	BonnMu0531288
Museq_F7_4	F7	Zm00001eb386770	9	98002891	98012808	Row_07	98005710	98005718	4	2	5718	9918	+	BonnMu-F7-4-F-1874	F-1874	6	Mu8|MuDR	98005194	516 bp downstream of A from ATG	intron	BonnMu0236458
Museq_F7_4	F7	Zm00001eb386770	9	98002891	98012808	Col_02	98005710	98005718	2	2	5718	9918	+	BonnMu-F7-4-F-1874	F-1874	4	other	98005194	516 bp downstream of A from ATG	intron	BonnMu0236458
Museq_F7_4	F7	Zm00001eb386770	9	98002891	98012808	Row_14	98005717	98005725	4	15	5718	9918	+	BonnMu-F7-4-F-2060	F-2060	19	Mu8|MuDR	98005194	523 bp downstream of A from ATG	intron	BonnMu0531285
Museq_F7_4	F7	Zm00001eb386770	9	98002891	98012808	Col_20	98005717	98005725	21	21	5718	9918	+	BonnMu-F7-4-F-2060	F-2060	42	Mu8|MuDR	98005194	523 bp downstream of A from ATG	intron	BonnMu0531285
Museq_F7_4	F7	Zm00001eb386770	9	98002891	98012808	Row_13	98005939	98005947	3	2	5718	9918	+	BonnMu-F7-4-F-2029	F-2029	5	other	98005194	745 bp downstream of A from ATG	intron	BonnMu0531293
Museq_F7_4	F7	Zm00001eb386770	9	98002891	98012808	Col_13	98005939	98005947	18	7	5718	9918	+	BonnMu-F7-4-F-2029	F-2029	25	other	98005194	745 bp downstream of A from ATG	intron	BonnMu0531293
Museq_F7_4	F7	Zm00001eb386770	9	98002891	98012808	Row_09	98006863	98006871	6	16	5718	9918	+	BonnMu-F7-4-F-1921	F-1921	22	other	98005194	1669 bp downstream of A from ATG	intron	BonnMu0531296
Museq_F7_4	F7	Zm00001eb386770	9	98002891	98012808	Col_01	98006863	98006871	52	53	5718	9918	+	BonnMu-F7-4-F-1921	F-1921	105	Mu8|MuDR	98005194	1669 bp downstream of A from ATG	intron	BonnMu0531296
Museq_1	B73	Zm00001eb386830	9	98186625	98199330	Row_04	98188845	98188853	7	8	8506	12706	+	BonnMu-1-A-0090	A-0090	15	other	98188980	127 bp upstream of A from ATG	five_prime_utr	BonnMu0236473
Museq_1	B73	Zm00001eb386830	9	98186625	98199330	Col_18	98188845	98188853	7	4	8506	12706	+	BonnMu-1-A-0090	A-0090	11	other	98188980	127 bp upstream of A from ATG	five_prime_utr	BonnMu0236473
Museq_2	B73	Zm00001eb386830	9	98186625	98199330	Row_13	98188767	98188775	17	5	8506	12706	+	BonnMu-2-A-0866	A-0866	22	other	98188980	205 bp upstream of A from ATG	five_prime_utr	BonnMu0236475
Museq_2	B73	Zm00001eb386830	9	98186625	98199330	Col_02	98188767	98188775	6	11	8506	12706	+	BonnMu-2-A-0866	A-0866	17	other	98188980	205 bp upstream of A from ATG	five_prime_utr	BonnMu0236475
Museq_2	B73	Zm00001eb386830	9	98186625	98199330	Row_07	98188789	98188797	22	14	8506	12706	+	BonnMu-2-A-0734	A-0734	36	other	98188980	183 bp upstream of A from ATG	five_prime_utr	BonnMu0236474
Museq_2	B73	Zm00001eb386830	9	98186625	98199330	Col_14	98188789	98188797	25	6	8506	12706	+	BonnMu-2-A-0734	A-0734	31	other	98188980	183 bp upstream of A from ATG	five_prime_utr	BonnMu0236474
Museq_2	B73	Zm00001eb386830	9	98186625	98199330	Row_17	98188857	98188865	6	5	8506	12706	+	BonnMu-2-A-0971	A-0971	11	Mu8|MuDR	98188980	115 bp upstream of A from ATG	five_prime_utr	BonnMu0236476
Museq_2	B73	Zm00001eb386830	9	98186625	98199330	Col_11	98188857	98188865	2	8	8506	12706	+	BonnMu-2-A-0971	A-0971	10	other	98188980	115 bp upstream of A from ATG	five_prime_utr	BonnMu0236476
Museq_5	B73	Zm00001eb386830	9	98186625	98199330	Row_18	98188783	98188791	3	8	8506	12706	+	BonnMu-5-B-0500	B-0500	11	Mu1	98188980	189 bp upstream of A from ATG	five_prime_utr	BonnMu0236478
Museq_5	B73	Zm00001eb386830	9	98186625	98199330	Col_19	98188783	98188791	6	7	8506	12706	+	BonnMu-5-B-0500	B-0500	13	other	98188980	189 bp upstream of A from ATG	five_prime_utr	BonnMu0236478
Museq_5	B73	Zm00001eb386830	9	98186625	98199330	Row_01	98188792	98188800	7	5	8506	12706	+	BonnMu-5-B-0095	B-0095	12	other	98188980	180 bp upstream of A from ATG	five_prime_utr	BonnMu0236477
Museq_5	B73	Zm00001eb386830	9	98186625	98199330	Col_22	98188792	98188800	21	7	8506	12706	+	BonnMu-5-B-0095	B-0095	28	Mu8|MuDR	98188980	180 bp upstream of A from ATG	five_prime_utr	BonnMu0236477
Museq_6	B73	Zm00001eb386830	9	98186625	98199330	Row_09	98188768	98188776	7	14	8506	12706	+	BonnMu-6-B-0845	B-0845	21	Mu8|MuDR	98188980	204 bp upstream of A from ATG	five_prime_utr	BonnMu0236481
Museq_6	B73	Zm00001eb386830	9	98186625	98199330	Col_03	98188768	98188776	6	10	8506	12706	+	BonnMu-6-B-0845	B-0845	16	Mu8|MuDR	98188980	204 bp upstream of A from ATG	five_prime_utr	BonnMu0236481
Museq_6	B73	Zm00001eb386830	9	98186625	98199330	Row_20	98188800	98188808	8	3	8506	12706	+	BonnMu-6-C-0196	C-0196	11	other	98188980	172 bp upstream of A from ATG	five_prime_utr	BonnMu0236482
Museq_6	B73	Zm00001eb386830	9	98186625	98199330	Col_12	98188800	98188808	5	4	8506	12706	+	BonnMu-6-C-0196	C-0196	9	Mu8|MuDR	98188980	172 bp upstream of A from ATG	five_prime_utr	BonnMu0236482
Museq_6	B73	Zm00001eb386830	9	98186625	98199330	Row_02	98188801	98188809	3	4	8506	12706	+	BonnMu-6-B-0677	B-0677	7	other	98188980	171 bp upstream of A from ATG	five_prime_utr	BonnMu0236479
Museq_6	B73	Zm00001eb386830	9	98186625	98199330	Col_03	98188801	98188809	4	12	8506	12706	+	BonnMu-6-B-0677	B-0677	16	Mu8|MuDR	98188980	171 bp upstream of A from ATG	five_prime_utr	BonnMu0236479
Museq_6	B73	Zm00001eb386830	9	98186625	98199330	Row_06	98188862	98188870	4	10	8506	12706	+	BonnMu-6-B-0787	B-0787	14	other	98188980	110 bp upstream of A from ATG	five_prime_utr	BonnMu0236480
Museq_6	B73	Zm00001eb386830	9	98186625	98199330	Col_17	98188862	98188870	4	8	8506	12706	+	BonnMu-6-B-0787	B-0787	12	other	98188980	110 bp upstream of A from ATG	five_prime_utr	BonnMu0236480
Museq_6	B73	Zm00001eb386830	9	98186625	98199330	Row_22	98191055	98191063	2	2	8506	12706	+	BonnMu-6-C-0243	C-0243	4	other	98188980	2075 bp downstream of A from ATG	intron	BonnMu0236483
Museq_6	B73	Zm00001eb386830	9	98186625	98199330	Col_11	98191055	98191063	2	2	8506	12706	+	BonnMu-6-C-0243	C-0243	4	other	98188980	2075 bp downstream of A from ATG	intron	BonnMu0236483
Museq_7	B73	Zm00001eb386830	9	98186625	98199330	Row_14	98188801	98188809	6	9	8506	12706	+	BonnMu-7-C-0628	C-0628	15	other	98188980	171 bp upstream of A from ATG	five_prime_utr	BonnMu0236479
Museq_7	B73	Zm00001eb386830	9	98186625	98199330	Col_12	98188801	98188809	6	5	8506	12706	+	BonnMu-7-C-0628	C-0628	11	other	98188980	171 bp upstream of A from ATG	five_prime_utr	BonnMu0236479
Museq_8	B73	Zm00001eb386830	9	98186625	98199330	Row_20	98188808	98188816	4	9	8506	12706	+	BonnMu-8-D-0551	D-0551	13	other	98188980	164 bp upstream of A from ATG	five_prime_utr	BonnMu0531306
Museq_8	B73	Zm00001eb386830	9	98186625	98199330	Col_18	98188808	98188816	3	6	8506	12706	+	BonnMu-8-D-0551	D-0551	9	other	98188980	164 bp upstream of A from ATG	five_prime_utr	BonnMu0531306
Museq_DK105_EP1_1	EP1	Zm00001eb386830	9	98186625	98199330	Row_24	98188826	98188834	7	6	8506	12706	+	BonnMu-9-H-0094	H-0094	13	Mu1	98188980	146 bp upstream of A from ATG	five_prime_utr	BonnMu0531310
Museq_DK105_EP1_1	EP1	Zm00001eb386830	9	98186625	98199330	Col_04	98188826	98188834	15	2	8506	12706	+	BonnMu-9-H-0094	H-0094	17	Mu1	98188980	146 bp upstream of A from ATG	five_prime_utr	BonnMu0531310
Museq_DK105_EP1_1	DK105	Zm00001eb386830	9	98186625	98199330	Row_19	98189396	98189404	23	14	8506	12706	+	BonnMu-9-G-0436	G-0436	37	Mu8|MuDR	98188980	416 bp downstream of A from ATG	intron	BonnMu0531315
Museq_DK105_EP1_1	DK105	Zm00001eb386830	9	98186625	98199330	Col_04	98189396	98189404	12	33	8506	12706	+	BonnMu-9-G-0436	G-0436	45	other	98188980	416 bp downstream of A from ATG	intron	BonnMu0531315
Museq_DK105_EP1_1	DK105	Zm00001eb386830	9	98186625	98199330	Row_04	98189666	98189674	19	25	8506	12706	+	BonnMu-9-G-0093	G-0093	44	Mu1	98188980	686 bp downstream of A from ATG	intron	BonnMu0531317
Museq_DK105_EP1_1	DK105	Zm00001eb386830	9	98186625	98199330	Col_21	98189666	98189674	6	14	8506	12706	+	BonnMu-9-G-0093	G-0093	20	Mu1	98188980	686 bp downstream of A from ATG	intron	BonnMu0531317
Museq_DK105_EP1_1	DK105	Zm00001eb386830	9	98186625	98199330	Row_16	98194954	98194962	5	7	8506	12706	+	BonnMu-9-G-0374	G-0374	12	other	98188980	5974 bp downstream of A from ATG	intron	BonnMu0531320
Museq_DK105_EP1_1	DK105	Zm00001eb386830	9	98186625	98199330	Col_14	98194954	98194962	5	12	8506	12706	+	BonnMu-9-G-0374	G-0374	17	other	98188980	5974 bp downstream of A from ATG	intron	BonnMu0531320
Museq_EP1_2	EP1	Zm00001eb386830	9	98186625	98199330	Row_06	98188783	98188791	7	2	8506	12706	+	BonnMu-10-H-0240	H-0240	9	other	98188980	189 bp upstream of A from ATG	five_prime_utr	BonnMu0236478
Museq_EP1_2	EP1	Zm00001eb386830	9	98186625	98199330	Col_06	98188783	98188791	6	3	8506	12706	+	BonnMu-10-H-0240	H-0240	9	other	98188980	189 bp upstream of A from ATG	five_prime_utr	BonnMu0236478
Museq_EP1_2	EP1	Zm00001eb386830	9	98186625	98199330	Row_20	98188792	98188800	3	2	8506	12706	+	BonnMu-10-H-0577	H-0577	5	other	98188980	180 bp upstream of A from ATG	five_prime_utr	BonnMu0236477
Museq_EP1_2	EP1	Zm00001eb386830	9	98186625	98199330	Col_07	98188792	98188800	7	2	8506	12706	+	BonnMu-10-H-0577	H-0577	9	other	98188980	180 bp upstream of A from ATG	five_prime_utr	BonnMu0236477
Museq_EP1_2	EP1	Zm00001eb386830	9	98186625	98199330	Row_14	98188797	98188805	2	7	8506	12706	+	BonnMu-10-H-0430	H-0430	9	other	98188980	175 bp upstream of A from ATG	five_prime_utr	BonnMu0531305
Museq_EP1_2	EP1	Zm00001eb386830	9	98186625	98199330	Col_04	98188797	98188805	4	14	8506	12706	+	BonnMu-10-H-0430	H-0430	18	other	98188980	175 bp upstream of A from ATG	five_prime_utr	BonnMu0531305
Museq_EP1_2	EP1	Zm00001eb386830	9	98186625	98199330	Row_23	98188813	98188821	4	5	8506	12706	+	BonnMu-10-H-0646	H-0646	9	other	98188980	159 bp upstream of A from ATG	five_prime_utr	BonnMu0531307
Museq_EP1_2	EP1	Zm00001eb386830	9	98186625	98199330	Col_04	98188813	98188821	9	7	8506	12706	+	BonnMu-10-H-0646	H-0646	16	other	98188980	159 bp upstream of A from ATG	five_prime_utr	BonnMu0531307
Museq_EP1_2	EP1	Zm00001eb386830	9	98186625	98199330	Row_19	98189147	98189155	12	6	8506	12706	+	BonnMu-10-H-0555	H-0555	18	Mu8|MuDR	98188980	167 bp downstream of A from ATG	exon	BonnMu0531313
Museq_EP1_2	EP1	Zm00001eb386830	9	98186625	98199330	Col_09	98189147	98189155	21	17	8506	12706	+	BonnMu-10-H-0555	H-0555	38	Mu8|MuDR	98188980	167 bp downstream of A from ATG	exon	BonnMu0531313
Museq_F7_1	F7	Zm00001eb386830	9	98186625	98199330	Row_01	98188814	98188822	12	7	8506	12706	+	BonnMu-F7-1-F-0024	F-0024	19	other	98188980	158 bp upstream of A from ATG	five_prime_utr	BonnMu0531308
Museq_F7_1	F7	Zm00001eb386830	9	98186625	98199330	Col_24	98188814	98188822	3	3	8506	12706	+	BonnMu-F7-1-F-0024	F-0024	6	other	98188980	158 bp upstream of A from ATG	five_prime_utr	BonnMu0531308
Museq_F7_1	F7	Zm00001eb386830	9	98186625	98199330	Row_12	98189233	98189241	3	5	8506	12706	+	BonnMu-F7-1-F-0280	F-0280	8	other	98188980	253 bp downstream of A from ATG	exon	BonnMu0531314
Museq_F7_1	F7	Zm00001eb386830	9	98186625	98199330	Col_16	98189233	98189241	10	9	8506	12706	+	BonnMu-F7-1-F-0280	F-0280	19	Mu8|MuDR	98188980	253 bp downstream of A from ATG	exon	BonnMu0531314
Museq_F7_1	F7	Zm00001eb386830	9	98186625	98199330	Row_08	98189457	98189465	15	2	8506	12706	+	BonnMu-F7-1-F-0179	F-0179	17	Mu8|MuDR	98188980	477 bp downstream of A from ATG	intron	BonnMu0531316
Museq_F7_1	F7	Zm00001eb386830	9	98186625	98199330	Col_11	98189457	98189465	3	3	8506	12706	+	BonnMu-F7-1-F-0179	F-0179	6	other	98188980	477 bp downstream of A from ATG	intron	BonnMu0531316
Museq_F7_1	F7	Zm00001eb386830	9	98186625	98199330	Row_10	98189926	98189934	17	52	8506	12706	+	BonnMu-F7-1-F-0222	F-0222	69	Mu1	98188980	946 bp downstream of A from ATG	exon	BonnMu0531318
Museq_F7_1	F7	Zm00001eb386830	9	98186625	98199330	Col_06	98189926	98189934	22	24	8506	12706	+	BonnMu-F7-1-F-0222	F-0222	46	Mu8|MuDR	98188980	946 bp downstream of A from ATG	exon	BonnMu0531318
Museq_F7_2	F7	Zm00001eb386830	9	98186625	98199330	Row_17	98188785	98188793	6	3	8506	12706	+	BonnMu-F7-2-F-0973	F-0973	9	other	98188980	187 bp upstream of A from ATG	five_prime_utr	BonnMu0531302
Museq_F7_2	F7	Zm00001eb386830	9	98186625	98199330	Col_13	98188785	98188793	2	5	8506	12706	+	BonnMu-F7-2-F-0973	F-0973	7	other	98188980	187 bp upstream of A from ATG	five_prime_utr	BonnMu0531302
Museq_F7_2	F7	Zm00001eb386830	9	98186625	98199330	Row_04	98188855	98188863	5	5	8506	12706	+	BonnMu-F7-2-F-0660	F-0660	10	other	98188980	117 bp upstream of A from ATG	five_prime_utr	BonnMu0531311
Museq_F7_2	F7	Zm00001eb386830	9	98186625	98199330	Col_12	98188855	98188863	5	3	8506	12706	+	BonnMu-F7-2-F-0660	F-0660	8	other	98188980	117 bp upstream of A from ATG	five_prime_utr	BonnMu0531311
Museq_F7_3	F7	Zm00001eb386830	9	98186625	98199330	Row_18	98188818	98188826	3	7	8506	12706	+	BonnMu-F7-3-F-1565	F-1565	10	other	98188980	154 bp upstream of A from ATG	five_prime_utr	BonnMu0531309
Museq_F7_3	F7	Zm00001eb386830	9	98186625	98199330	Col_05	98188818	98188826	4	3	8506	12706	+	BonnMu-F7-3-F-1565	F-1565	7	other	98188980	154 bp upstream of A from ATG	five_prime_utr	BonnMu0531309
Museq_F7_3	F7	Zm00001eb386830	9	98186625	98199330	Row_01	98188896	98188904	3	7	8506	12706	+	BonnMu-F7-3-F-1169	F-1169	10	other	98188980	76 bp upstream of A from ATG	five_prime_utr	BonnMu0531312
Museq_F7_3	F7	Zm00001eb386830	9	98186625	98199330	Col_17	98188896	98188904	3	6	8506	12706	+	BonnMu-F7-3-F-1169	F-1169	9	other	98188980	76 bp upstream of A from ATG	five_prime_utr	BonnMu0531312
Museq_F7_4	F7	Zm00001eb386830	9	98186625	98199330	Row_12	98188710	98188718	49	39	8506	12706	+	BonnMu-F7-4-F-2014	F-2014	88	other	98188980	262 bp upstream of A from ATG	promoterCore	BonnMu0531301
Museq_F7_4	F7	Zm00001eb386830	9	98186625	98199330	Col_22	98188710	98188718	28	19	8506	12706	+	BonnMu-F7-4-F-2014	F-2014	47	Mu1	98188980	262 bp upstream of A from ATG	promoterCore	BonnMu0531301
Museq_F7_4	F7	Zm00001eb386830	9	98186625	98199330	Row_04	98188786	98188794	4	3	8506	12706	+	BonnMu-F7-4-F-1806	F-1806	7	other	98188980	186 bp upstream of A from ATG	five_prime_utr	BonnMu0531303
Museq_F7_4	F7	Zm00001eb386830	9	98186625	98199330	Col_06	98188786	98188794	3	2	8506	12706	+	BonnMu-F7-4-F-1806	F-1806	5	other	98188980	186 bp upstream of A from ATG	five_prime_utr	BonnMu0531303
Museq_F7_4	F7	Zm00001eb386830	9	98186625	98199330	Row_17	98188791	98188799	5	2	8506	12706	+	BonnMu-F7-4-F-2119	F-2119	7	other	98188980	181 bp upstream of A from ATG	five_prime_utr	BonnMu0531304
Museq_F7_4	F7	Zm00001eb386830	9	98186625	98199330	Col_07	98188791	98188799	3	3	8506	12706	+	BonnMu-F7-4-F-2119	F-2119	6	other	98188980	181 bp upstream of A from ATG	five_prime_utr	BonnMu0531304
Museq_F7_4	F7	Zm00001eb386830	9	98186625	98199330	Row_21	98190223	98190231	5	69	8506	12706	+	BonnMu-F7-4-F-2212	F-2212	74	Mu8|MuDR	98188980	1243 bp downstream of A from ATG	intron	BonnMu0531319
Museq_F7_4	F7	Zm00001eb386830	9	98186625	98199330	Col_04	98190223	98190231	5	122	8506	12706	+	BonnMu-F7-4-F-2212	F-2212	127	Mu8|MuDR	98188980	1243 bp downstream of A from ATG	intron	BonnMu0531319
Museq_1	B73	Zm00001eb386840	9	98239061	98249033	Row_24	98246925	98246933	13	6	5773	9973	-	BonnMu-1-A-0563	A-0563	19	other	98246641	284 bp upstream of A from ATG	five_prime_utr	BonnMu0236495
Museq_1	B73	Zm00001eb386840	9	98239061	98249033	Col_11	98246925	98246933	4	2	5773	9973	-	BonnMu-1-A-0563	A-0563	6	Mu8|MuDR	98246641	284 bp upstream of A from ATG	five_prime_utr	BonnMu0236495
Museq_1	B73	Zm00001eb386840	9	98239061	98249033	Row_22	98246943	98246951	4	13	5773	9973	-	BonnMu-1-A-0518	A-0518	17	other	98246641	302 bp upstream of A from ATG	promoterCore	BonnMu0531341
Museq_1	B73	Zm00001eb386840	9	98239061	98249033	Col_14	98246943	98246951	9	9	5773	9973	-	BonnMu-1-A-0518	A-0518	18	other	98246641	302 bp upstream of A from ATG	promoterCore	BonnMu0531341
Museq_2	B73	Zm00001eb386840	9	98239061	98249033	Row_23	98246383	98246391	3	3	5773	9973	-	BonnMu-2-A-1118	A-1118	6	other	98246641	250 bp downstream of A from ATG	exon	BonnMu0236499
Museq_2	B73	Zm00001eb386840	9	98239061	98249033	Col_14	98246383	98246391	3	3	5773	9973	-	BonnMu-2-A-1118	A-1118	6	other	98246641	250 bp downstream of A from ATG	exon	BonnMu0236499
Museq_2	B73	Zm00001eb386840	9	98239061	98249033	Row_07	98246857	98246865	7	3	5773	9973	-	BonnMu-2-A-0730	A-0730	10	other	98246641	216 bp upstream of A from ATG	five_prime_utr	BonnMu0236496
Museq_2	B73	Zm00001eb386840	9	98239061	98249033	Col_10	98246857	98246865	16	11	5773	9973	-	BonnMu-2-A-0730	A-0730	27	Mu1	98246641	216 bp upstream of A from ATG	five_prime_utr	BonnMu0236496
Museq_2	B73	Zm00001eb386840	9	98239061	98249033	Row_21	98246885	98246893	13	12	5773	9973	-	BonnMu-2-A-1057	A-1057	25	Mu8|MuDR	98246641	244 bp upstream of A from ATG	five_prime_utr	BonnMu0236498
Museq_2	B73	Zm00001eb386840	9	98239061	98249033	Col_01	98246885	98246893	2	5	5773	9973	-	BonnMu-2-A-1057	A-1057	7	other	98246641	244 bp upstream of A from ATG	five_prime_utr	BonnMu0236498
Museq_2	B73	Zm00001eb386840	9	98239061	98249033	Row_11	98246895	98246903	10	13	5773	9973	-	BonnMu-2-A-0827	A-0827	23	Mu8|MuDR	98246641	254 bp upstream of A from ATG	five_prime_utr	BonnMu0236497
Museq_2	B73	Zm00001eb386840	9	98239061	98249033	Col_11	98246895	98246903	8	4	5773	9973	-	BonnMu-2-A-0827	A-0827	12	Mu8|MuDR	98246641	254 bp upstream of A from ATG	five_prime_utr	BonnMu0236497
Museq_2	B73	Zm00001eb386840	9	98239061	98249033	Row_07	98246961	98246969	4	2	5773	9973	-	BonnMu-2-A-0722	A-0722	6	other	98246641	320 bp upstream of A from ATG	promoterCore	BonnMu0531342
Museq_2	B73	Zm00001eb386840	9	98239061	98249033	Col_02	98246961	98246969	2	2	5773	9973	-	BonnMu-2-A-0722	A-0722	4	other	98246641	320 bp upstream of A from ATG	promoterCore	BonnMu0531342
Museq_4	B73	Zm00001eb386840	9	98239061	98249033	Row_14	98246868	98246876	11	3	5773	9973	-	BonnMu-4-A-1465	A-1465	14	other	98246641	227 bp upstream of A from ATG	five_prime_utr	BonnMu0236501
Museq_4	B73	Zm00001eb386840	9	98239061	98249033	Col_01	98246868	98246876	10	9	5773	9973	-	BonnMu-4-A-1465	A-1465	19	other	98246641	227 bp upstream of A from ATG	five_prime_utr	BonnMu0236501
Museq_4	B73	Zm00001eb386840	9	98239061	98249033	Row_01	98246898	98246906	20	9	5773	9973	-	BonnMu-4-A-1169	A-1169	29	other	98246641	257 bp upstream of A from ATG	five_prime_utr	BonnMu0236500
Museq_4	B73	Zm00001eb386840	9	98239061	98249033	Col_17	98246898	98246906	5	5	5773	9973	-	BonnMu-4-A-1169	A-1169	10	other	98246641	257 bp upstream of A from ATG	five_prime_utr	BonnMu0236500
Museq_4	B73	Zm00001eb386840	9	98239061	98249033	Row_10	98246942	98246950	13	12	5773	9973	-	BonnMu-4-A-1391	A-1391	25	other	98246641	301 bp upstream of A from ATG	promoterCore	BonnMu0531340
Museq_4	B73	Zm00001eb386840	9	98239061	98249033	Col_23	98246942	98246950	2	8	5773	9973	-	BonnMu-4-A-1391	A-1391	10	other	98246641	301 bp upstream of A from ATG	promoterCore	BonnMu0531340
Museq_5	B73	Zm00001eb386840	9	98239061	98249033	Row_07	98240783	98240791	7	2	5773	9973	-	BonnMu-5-B-0236	B-0236	9	other	98246641	5850 bp downstream of A from ATG	putative close downstream enhancer	BonnMu0531323
Museq_5	B73	Zm00001eb386840	9	98239061	98249033	Col_19	98240783	98240791	13	10	5773	9973	-	BonnMu-5-B-0236	B-0236	23	Mu1	98246641	5850 bp downstream of A from ATG	putative close downstream enhancer	BonnMu0531323
Museq_6	B73	Zm00001eb386840	9	98239061	98249033	Row_02	98241077	98241085	16	15	5773	9973	-	BonnMu-6-B-0693	B-0693	31	other	98246641	5556 bp downstream of A from ATG	putative close downstream enhancer	BonnMu0531325
Museq_6	B73	Zm00001eb386840	9	98239061	98249033	Col_19	98241077	98241085	8	17	5773	9973	-	BonnMu-6-B-0693	B-0693	25	other	98246641	5556 bp downstream of A from ATG	putative close downstream enhancer	BonnMu0531325
Museq_6	B73	Zm00001eb386840	9	98239061	98249033	Row_17	98245851	98245859	21	10	5773	9973	-	BonnMu-6-C-0116	C-0116	31	Mu8|MuDR	98246641	782 bp downstream of A from ATG	exon	BonnMu0236503
Museq_6	B73	Zm00001eb386840	9	98239061	98249033	Col_04	98245851	98245859	11	6	5773	9973	-	BonnMu-6-C-0116	C-0116	17	other	98246641	782 bp downstream of A from ATG	exon	BonnMu0236503
Museq_6	B73	Zm00001eb386840	9	98239061	98249033	Row_01	98246874	98246882	18	15	5773	9973	-	BonnMu-6-B-0673	B-0673	33	other	98246641	233 bp upstream of A from ATG	five_prime_utr	BonnMu0236502
Museq_6	B73	Zm00001eb386840	9	98239061	98249033	Col_23	98246874	98246882	7	16	5773	9973	-	BonnMu-6-B-0673	B-0673	23	other	98246641	233 bp upstream of A from ATG	five_prime_utr	BonnMu0236502
Museq_7	B73	Zm00001eb386840	9	98239061	98249033	Row_02	98240702	98240710	21	5	5773	9973	-	BonnMu-7-C-0352	C-0352	26	other	98246641	5931 bp downstream of A from ATG	putative close downstream enhancer	BonnMu0531322
Museq_7	B73	Zm00001eb386840	9	98239061	98249033	Col_24	98240702	98240710	27	10	5773	9973	-	BonnMu-7-C-0352	C-0352	37	other	98246641	5931 bp downstream of A from ATG	putative close downstream enhancer	BonnMu0531322
Museq_8	B73	Zm00001eb386840	9	98239061	98249033	Row_19	98240984	98240992	18	25	5773	9973	-	BonnMu-8-D-0518	D-0518	43	other	98246641	5649 bp downstream of A from ATG	putative close downstream enhancer	BonnMu0531324
Museq_8	B73	Zm00001eb386840	9	98239061	98249033	Col_09	98240984	98240992	6	18	5773	9973	-	BonnMu-8-D-0518	D-0518	24	other	98246641	5649 bp downstream of A from ATG	putative close downstream enhancer	BonnMu0531324
Museq_8	B73	Zm00001eb386840	9	98239061	98249033	Row_08	98245852	98245860	8	3	5773	9973	-	BonnMu-8-D-0264	D-0264	11	Mu1	98246641	781 bp downstream of A from ATG	exon	BonnMu0531327
Museq_8	B73	Zm00001eb386840	9	98239061	98249033	Col_19	98245852	98245860	13	3	5773	9973	-	BonnMu-8-D-0264	D-0264	16	other	98246641	781 bp downstream of A from ATG	exon	BonnMu0531327
Museq_8	B73	Zm00001eb386840	9	98239061	98249033	Row_03	98246822	98246830	15	8	5773	9973	-	BonnMu-8-D-0132	D-0132	23	other	98246641	181 bp upstream of A from ATG	five_prime_utr	BonnMu0531333
Museq_8	B73	Zm00001eb386840	9	98239061	98249033	Col_07	98246822	98246830	13	3	5773	9973	-	BonnMu-8-D-0132	D-0132	16	Mu8|MuDR	98246641	181 bp upstream of A from ATG	five_prime_utr	BonnMu0531333
Museq_8	B73	Zm00001eb386840	9	98239061	98249033	Row_19	98246857	98246865	2	6	5773	9973	-	BonnMu-8-D-0519	D-0519	8	other	98246641	216 bp upstream of A from ATG	five_prime_utr	BonnMu0236496
Museq_8	B73	Zm00001eb386840	9	98239061	98249033	Col_10	98246857	98246865	3	12	5773	9973	-	BonnMu-8-D-0519	D-0519	15	Mu1	98246641	216 bp upstream of A from ATG	five_prime_utr	BonnMu0236496
Museq_DK105_EP1_1	DK105	Zm00001eb386840	9	98239061	98249033	Row_19	98241134	98241142	57	8	5773	9973	-	BonnMu-9-G-0448	G-0448	65	Mu1	98246641	5499 bp downstream of A from ATG	putative close downstream enhancer	BonnMu0531326
Museq_DK105_EP1_1	DK105	Zm00001eb386840	9	98239061	98249033	Col_16	98241134	98241142	22	5	5773	9973	-	BonnMu-9-G-0448	G-0448	27	other	98246641	5499 bp downstream of A from ATG	putative close downstream enhancer	BonnMu0531326
Museq_DK105_EP1_1	DK105	Zm00001eb386840	9	98239061	98249033	Row_08	98246910	98246918	37	12	5773	9973	-	BonnMu-9-G-0174	G-0174	49	Mu8|MuDR	98246641	269 bp upstream of A from ATG	five_prime_utr	BonnMu0531338
Museq_DK105_EP1_1	DK105	Zm00001eb386840	9	98239061	98249033	Col_06	98246910	98246918	44	27	5773	9973	-	BonnMu-9-G-0174	G-0174	71	Mu8|MuDR	98246641	269 bp upstream of A from ATG	five_prime_utr	BonnMu0531338
Museq_EP1_2	EP1	Zm00001eb386840	9	98239061	98249033	Row_02	98239289	98239297	15	11	5773	9973	-	BonnMu-10-H-0141	H-0141	26	Mu1	98246641	7344 bp downstream of A from ATG	putative close downstream enhancer	BonnMu0531321
Museq_EP1_2	EP1	Zm00001eb386840	9	98239061	98249033	Col_03	98239289	98239297	16	3	5773	9973	-	BonnMu-10-H-0141	H-0141	19	other	98246641	7344 bp downstream of A from ATG	putative close downstream enhancer	BonnMu0531321
Museq_EP1_2	EP1	Zm00001eb386840	9	98239061	98249033	Row_18	98245992	98246000	16	26	5773	9973	-	BonnMu-10-H-0529	H-0529	42	other	98246641	641 bp downstream of A from ATG	exon	BonnMu0531328
Museq_EP1_2	EP1	Zm00001eb386840	9	98239061	98249033	Col_07	98245992	98246000	8	29	5773	9973	-	BonnMu-10-H-0529	H-0529	37	other	98246641	641 bp downstream of A from ATG	exon	BonnMu0531328
Museq_EP1_2	EP1	Zm00001eb386840	9	98239061	98249033	Row_05	98246473	98246481	16	8	5773	9973	-	BonnMu-10-H-0219	H-0219	24	other	98246641	160 bp downstream of A from ATG	exon	BonnMu0531331
Museq_EP1_2	EP1	Zm00001eb386840	9	98239061	98249033	Col_09	98246473	98246481	7	2	5773	9973	-	BonnMu-10-H-0219	H-0219	9	other	98246641	160 bp downstream of A from ATG	exon	BonnMu0531331
Museq_EP1_2	EP1	Zm00001eb386840	9	98239061	98249033	Row_23	98246864	98246872	7	11	5773	9973	-	BonnMu-10-H-0651	H-0651	18	Mu1	98246641	223 bp upstream of A from ATG	five_prime_utr	BonnMu0531336
Museq_EP1_2	EP1	Zm00001eb386840	9	98239061	98249033	Col_09	98246864	98246872	6	3	5773	9973	-	BonnMu-10-H-0651	H-0651	9	Mu8|MuDR	98246641	223 bp upstream of A from ATG	five_prime_utr	BonnMu0531336
Museq_F7_1	F7	Zm00001eb386840	9	98239061	98249033	Row_24	98246043	98246051	6	10	5773	9973	-	BonnMu-F7-1-F-0556	F-0556	16	other	98246641	590 bp downstream of A from ATG	exon	BonnMu0531329
Museq_F7_1	F7	Zm00001eb386840	9	98239061	98249033	Col_04	98246043	98246051	13	20	5773	9973	-	BonnMu-F7-1-F-0556	F-0556	33	other	98246641	590 bp downstream of A from ATG	exon	BonnMu0531329
Museq_F7_1	F7	Zm00001eb386840	9	98239061	98249033	Row_13	98246849	98246857	7	5	5773	9973	-	BonnMu-F7-1-F-0291	F-0291	12	other	98246641	208 bp upstream of A from ATG	five_prime_utr	BonnMu0531335
Museq_F7_1	F7	Zm00001eb386840	9	98239061	98249033	Col_03	98246849	98246857	7	3	5773	9973	-	BonnMu-F7-1-F-0291	F-0291	10	other	98246641	208 bp upstream of A from ATG	five_prime_utr	BonnMu0531335
Museq_F7_2	F7	Zm00001eb386840	9	98239061	98249033	Row_14	98240984	98240992	5	7	5773	9973	-	BonnMu-F7-2-F-0889	F-0889	12	other	98246641	5649 bp downstream of A from ATG	putative close downstream enhancer	BonnMu0531324
Museq_F7_2	F7	Zm00001eb386840	9	98239061	98249033	Col_01	98240984	98240992	4	2	5773	9973	-	BonnMu-F7-2-F-0889	F-0889	6	other	98246641	5649 bp downstream of A from ATG	putative close downstream enhancer	BonnMu0531324
Museq_F7_2	F7	Zm00001eb386840	9	98239061	98249033	Row_18	98241134	98241142	21	4	5773	9973	-	BonnMu-F7-2-F-0993	F-0993	25	Mu1	98246641	5499 bp downstream of A from ATG	putative close downstream enhancer	BonnMu0531326
Museq_F7_2	F7	Zm00001eb386840	9	98239061	98249033	Col_09	98241134	98241142	84	7	5773	9973	-	BonnMu-F7-2-F-0993	F-0993	91	other	98246641	5499 bp downstream of A from ATG	putative close downstream enhancer	BonnMu0531326
Museq_F7_2	F7	Zm00001eb386840	9	98239061	98249033	Row_19	98246895	98246903	4	7	5773	9973	-	BonnMu-F7-2-F-1015	F-1015	11	other	98246641	254 bp upstream of A from ATG	five_prime_utr	BonnMu0236497
Museq_F7_2	F7	Zm00001eb386840	9	98239061	98249033	Col_07	98246895	98246903	5	9	5773	9973	-	BonnMu-F7-2-F-1015	F-1015	14	other	98246641	254 bp upstream of A from ATG	five_prime_utr	BonnMu0236497
Museq_F7_2	F7	Zm00001eb386840	9	98239061	98249033	Row_01	98246910	98246918	4	5	5773	9973	-	BonnMu-F7-2-F-0593	F-0593	9	other	98246641	269 bp upstream of A from ATG	five_prime_utr	BonnMu0531338
Museq_F7_2	F7	Zm00001eb386840	9	98239061	98249033	Col_17	98246910	98246918	8	5	5773	9973	-	BonnMu-F7-2-F-0593	F-0593	13	Mu8|MuDR	98246641	269 bp upstream of A from ATG	five_prime_utr	BonnMu0531338
Museq_F7_2	F7	Zm00001eb386840	9	98239061	98249033	Row_18	98246911	98246919	2	4	5773	9973	-	BonnMu-F7-2-F-0992	F-0992	6	other	98246641	270 bp upstream of A from ATG	five_prime_utr	BonnMu0531339
Museq_F7_2	F7	Zm00001eb386840	9	98239061	98249033	Col_08	98246911	98246919	28	4	5773	9973	-	BonnMu-F7-2-F-0992	F-0992	32	other	98246641	270 bp upstream of A from ATG	five_prime_utr	BonnMu0531339
Museq_F7_3	F7	Zm00001eb386840	9	98239061	98249033	Row_02	98241134	98241142	53	5	5773	9973	-	BonnMu-F7-3-F-1179	F-1179	58	other	98246641	5499 bp downstream of A from ATG	putative close downstream enhancer	BonnMu0531326
Museq_F7_3	F7	Zm00001eb386840	9	98239061	98249033	Col_03	98241134	98241142	61	17	5773	9973	-	BonnMu-F7-3-F-1179	F-1179	78	Mu8|MuDR	98246641	5499 bp downstream of A from ATG	putative close downstream enhancer	BonnMu0531326
Museq_F7_3	F7	Zm00001eb386840	9	98239061	98249033	Row_03	98246347	98246355	6	12	5773	9973	-	BonnMu-F7-3-F-1222	F-1222	18	other	98246641	286 bp downstream of A from ATG	exon	BonnMu0531330
Museq_F7_3	F7	Zm00001eb386840	9	98239061	98249033	Col_22	98246347	98246355	11	5	5773	9973	-	BonnMu-F7-3-F-1222	F-1222	16	other	98246641	286 bp downstream of A from ATG	exon	BonnMu0531330
Museq_F7_3	F7	Zm00001eb386840	9	98239061	98249033	Row_04	98246842	98246850	14	6	5773	9973	-	BonnMu-F7-3-F-1243	F-1243	20	Mu1	98246641	201 bp upstream of A from ATG	five_prime_utr	BonnMu0531334
Museq_F7_3	F7	Zm00001eb386840	9	98239061	98249033	Col_19	98246842	98246850	5	4	5773	9973	-	BonnMu-F7-3-F-1243	F-1243	9	other	98246641	201 bp upstream of A from ATG	five_prime_utr	BonnMu0531334
Museq_F7_3	F7	Zm00001eb386840	9	98239061	98249033	Row_10	98246874	98246882	7	4	5773	9973	-	BonnMu-F7-3-F-1392	F-1392	11	Mu1	98246641	233 bp upstream of A from ATG	five_prime_utr	BonnMu0236502
Museq_F7_3	F7	Zm00001eb386840	9	98239061	98249033	Col_24	98246874	98246882	13	4	5773	9973	-	BonnMu-F7-3-F-1392	F-1392	17	other	98246641	233 bp upstream of A from ATG	five_prime_utr	BonnMu0236502
Museq_F7_4	F7	Zm00001eb386840	9	98239061	98249033	Row_03	98246532	98246540	2	11	5773	9973	-	BonnMu-F7-4-F-1800	F-1800	13	other	98246641	101 bp downstream of A from ATG	exon	BonnMu0531332
Museq_F7_4	F7	Zm00001eb386840	9	98239061	98249033	Col_24	98246532	98246540	2	5	5773	9973	-	BonnMu-F7-4-F-1800	F-1800	7	other	98246641	101 bp downstream of A from ATG	exon	BonnMu0531332
Museq_F7_4	F7	Zm00001eb386840	9	98239061	98249033	Row_06	98246864	98246872	13	15	5773	9973	-	BonnMu-F7-4-F-1852	F-1852	28	other	98246641	223 bp upstream of A from ATG	five_prime_utr	BonnMu0531336
Museq_F7_4	F7	Zm00001eb386840	9	98239061	98249033	Col_04	98246864	98246872	5	8	5773	9973	-	BonnMu-F7-4-F-1852	F-1852	13	Mu1	98246641	223 bp upstream of A from ATG	five_prime_utr	BonnMu0531336
Museq_F7_4	F7	Zm00001eb386840	9	98239061	98249033	Row_11	98246876	98246884	6	18	5773	9973	-	BonnMu-F7-4-F-1977	F-1977	24	Mu8|MuDR	98246641	235 bp upstream of A from ATG	five_prime_utr	BonnMu0531337
Museq_F7_4	F7	Zm00001eb386840	9	98239061	98249033	Col_09	98246876	98246884	5	7	5773	9973	-	BonnMu-F7-4-F-1977	F-1977	12	other	98246641	235 bp upstream of A from ATG	five_prime_utr	BonnMu0531337
Museq_F7_3	F7	Zm00001eb386850	9	98351784	98360944	Row_07	98356404	98356412	4	4	4961	9161	+	BonnMu-F7-3-F-1311	F-1311	8	other	98353884	2520 bp downstream of A from ATG	exon	BonnMu0531343
Museq_F7_3	F7	Zm00001eb386850	9	98351784	98360944	Col_15	98356404	98356412	8	2	4961	9161	+	BonnMu-F7-3-F-1311	F-1311	10	Mu1	98353884	2520 bp downstream of A from ATG	exon	BonnMu0531343
Museq_1	B73	Zm00001eb386870	9	98473873	98478750	Row_24	98476078	98476086	6	2	678	4878	-	BonnMu-1-A-0567	A-0567	8	other	98476528	442 bp downstream of A from ATG	three_prime_utr	BonnMu0236514
Museq_1	B73	Zm00001eb386870	9	98473873	98478750	Col_15	98476078	98476086	11	5	678	4878	-	BonnMu-1-A-0567	A-0567	16	other	98476528	442 bp downstream of A from ATG	three_prime_utr	BonnMu0236514
Museq_2	B73	Zm00001eb386870	9	98473873	98478750	Row_10	98476590	98476598	54	17	678	4878	-	BonnMu-2-A-0796	A-0796	71	other	98476528	62 bp upstream of A from ATG	five_prime_utr	BonnMu0236515
Museq_2	B73	Zm00001eb386870	9	98473873	98478750	Col_04	98476590	98476598	34	10	678	4878	-	BonnMu-2-A-0796	A-0796	44	Mu1	98476528	62 bp upstream of A from ATG	five_prime_utr	BonnMu0236515
Museq_5	B73	Zm00001eb386870	9	98473873	98478750	Row_14	98476568	98476576	4	2	678	4878	-	BonnMu-5-B-0398	B-0398	6	other	98476528	40 bp upstream of A from ATG	five_prime_utr	BonnMu0236516
Museq_5	B73	Zm00001eb386870	9	98473873	98478750	Col_13	98476568	98476576	12	2	678	4878	-	BonnMu-5-B-0398	B-0398	14	other	98476528	40 bp upstream of A from ATG	five_prime_utr	BonnMu0236516
Museq_7	B73	Zm00001eb386870	9	98473873	98478750	Row_24	98476675	98476683	8	16	678	4878	-	BonnMu-7-D-0056	D-0056	24	Mu1	98476528	147 bp upstream of A from ATG	promoterCore	BonnMu0531345
Museq_7	B73	Zm00001eb386870	9	98473873	98478750	Col_03	98476675	98476683	17	14	678	4878	-	BonnMu-7-D-0056	D-0056	31	other	98476528	147 bp upstream of A from ATG	promoterCore	BonnMu0531345
Museq_EP1_2	EP1	Zm00001eb386870	9	98473873	98478750	Row_06	98476128	98476136	6	15	678	4878	-	BonnMu-10-H-0246	H-0246	21	Mu8|MuDR	98476528	392 bp downstream of A from ATG	three_prime_utr	BonnMu0531344
Museq_EP1_2	EP1	Zm00001eb386870	9	98473873	98478750	Col_12	98476128	98476136	4	10	678	4878	-	BonnMu-10-H-0246	H-0246	14	other	98476528	392 bp downstream of A from ATG	three_prime_utr	BonnMu0531344
Museq_1	B73	Zm00001eb386890	9	98681760	98687488	Row_23	98685764	98685772	13	6	1529	5729	-	BonnMu-1-A-0544	A-0544	19	other	98685157	607 bp upstream of A from ATG	promoterProx	BonnMu0236519
Museq_1	B73	Zm00001eb386890	9	98681760	98687488	Col_16	98685764	98685772	5	10	1529	5729	-	BonnMu-1-A-0544	A-0544	15	other	98685157	607 bp upstream of A from ATG	promoterProx	BonnMu0236519
Museq_1	B73	Zm00001eb386890	9	98681760	98687488	Row_05	98685922	98685930	4	8	1529	5729	-	BonnMu-1-A-0097	A-0097	12	other	98685157	765 bp upstream of A from ATG	promoterProx	BonnMu0236518
Museq_1	B73	Zm00001eb386890	9	98681760	98687488	Col_01	98685922	98685930	10	6	1529	5729	-	BonnMu-1-A-0097	A-0097	16	other	98685157	765 bp upstream of A from ATG	promoterProx	BonnMu0236518
Museq_3	Co125	Zm00001eb386890	9	98681760	98687488	Row_11	98685734	98685742	7	11	1529	5729	-	BonnMu-3-E-0259	E-0259	18	other	98685157	577 bp upstream of A from ATG	promoterProx	BonnMu0236520
Museq_3	Co125	Zm00001eb386890	9	98681760	98687488	Col_19	98685734	98685742	6	5	1529	5729	-	BonnMu-3-E-0259	E-0259	11	other	98685157	577 bp upstream of A from ATG	promoterProx	BonnMu0236520
Museq_6	B73	Zm00001eb386890	9	98681760	98687488	Row_05	98685981	98685989	2	3	1529	5729	-	BonnMu-6-B-0761	B-0761	5	other	98685157	824 bp upstream of A from ATG	promoterProx	BonnMu0236521
Museq_6	B73	Zm00001eb386890	9	98681760	98687488	Col_15	98685981	98685989	7	16	1529	5729	-	BonnMu-6-B-0761	B-0761	23	other	98685157	824 bp upstream of A from ATG	promoterProx	BonnMu0236521
Museq_7	B73	Zm00001eb386890	9	98681760	98687488	Row_08	98686264	98686272	14	2	1529	5729	-	BonnMu-7-C-0473	C-0473	16	Mu1	98685157	1107 bp upstream of A from ATG	promoterProx	BonnMu0236522
Museq_7	B73	Zm00001eb386890	9	98681760	98687488	Col_01	98686264	98686272	15	2	1529	5729	-	BonnMu-7-C-0473	C-0473	17	other	98685157	1107 bp upstream of A from ATG	promoterProx	BonnMu0236522
Museq_EP1_2	EP1	Zm00001eb386890	9	98681760	98687488	Row_16	98685730	98685738	19	2	1529	5729	-	BonnMu-10-H-0492	H-0492	21	other	98685157	573 bp upstream of A from ATG	promoterProx	BonnMu0531348
Museq_EP1_2	EP1	Zm00001eb386890	9	98681760	98687488	Col_18	98685730	98685738	30	3	1529	5729	-	BonnMu-10-H-0492	H-0492	33	Mu1	98685157	573 bp upstream of A from ATG	promoterProx	BonnMu0531348
Museq_F7_1	F7	Zm00001eb386890	9	98681760	98687488	Row_07	98685739	98685747	8	2	1529	5729	-	BonnMu-F7-1-F-0149	F-0149	10	other	98685157	582 bp upstream of A from ATG	promoterProx	BonnMu0531350
Museq_F7_1	F7	Zm00001eb386890	9	98681760	98687488	Col_05	98685739	98685747	5	5	1529	5729	-	BonnMu-F7-1-F-0149	F-0149	10	other	98685157	582 bp upstream of A from ATG	promoterProx	BonnMu0531350
Museq_F7_2	F7	Zm00001eb386890	9	98681760	98687488	Row_13	98685697	98685705	7	6	1529	5729	-	BonnMu-F7-2-F-0888	F-0888	13	other	98685157	540 bp upstream of A from ATG	promoterProx	BonnMu0531347
Museq_F7_2	F7	Zm00001eb386890	9	98681760	98687488	Col_24	98685697	98685705	8	4	1529	5729	-	BonnMu-F7-2-F-0888	F-0888	12	other	98685157	540 bp upstream of A from ATG	promoterProx	BonnMu0531347
Museq_F7_3	F7	Zm00001eb386890	9	98681760	98687488	Row_07	98685764	98685772	23	6	1529	5729	-	BonnMu-F7-3-F-1315	F-1315	29	other	98685157	607 bp upstream of A from ATG	promoterProx	BonnMu0236519
Museq_F7_3	F7	Zm00001eb386890	9	98681760	98687488	Col_19	98685764	98685772	9	4	1529	5729	-	BonnMu-F7-3-F-1315	F-1315	13	other	98685157	607 bp upstream of A from ATG	promoterProx	BonnMu0236519
Museq_F7_3	F7	Zm00001eb386890	9	98681760	98687488	Row_06	98685778	98685786	9	8	1529	5729	-	BonnMu-F7-3-F-1275	F-1275	17	Mu8|MuDR	98685157	621 bp upstream of A from ATG	promoterProx	BonnMu0531351
Museq_F7_3	F7	Zm00001eb386890	9	98681760	98687488	Col_03	98685778	98685786	7	9	1529	5729	-	BonnMu-F7-3-F-1275	F-1275	16	other	98685157	621 bp upstream of A from ATG	promoterProx	BonnMu0531351
Museq_F7_3	F7	Zm00001eb386890	9	98681760	98687488	Row_02	98686162	98686170	9	3	1529	5729	-	BonnMu-F7-3-F-1199	F-1199	12	other	98685157	1005 bp upstream of A from ATG	promoterProx	BonnMu0531352
Museq_F7_3	F7	Zm00001eb386890	9	98681760	98687488	Col_23	98686162	98686170	7	3	1529	5729	-	BonnMu-F7-3-F-1199	F-1199	10	Mu8|MuDR	98685157	1005 bp upstream of A from ATG	promoterProx	BonnMu0531352
Museq_F7_4	F7	Zm00001eb386890	9	98681760	98687488	Row_15	98685215	98685223	4	2	1529	5729	-	BonnMu-F7-4-F-2068	F-2068	6	other	98685157	58 bp upstream of A from ATG	five_prime_utr	BonnMu0531346
Museq_F7_4	F7	Zm00001eb386890	9	98681760	98687488	Col_04	98685215	98685223	9	19	1529	5729	-	BonnMu-F7-4-F-2068	F-2068	28	other	98685157	58 bp upstream of A from ATG	five_prime_utr	BonnMu0531346
Museq_F7_4	F7	Zm00001eb386890	9	98681760	98687488	Row_10	98685732	98685740	5	3	1529	5729	-	BonnMu-F7-4-F-1945	F-1945	8	other	98685157	575 bp upstream of A from ATG	promoterProx	BonnMu0531349
Museq_F7_4	F7	Zm00001eb386890	9	98681760	98687488	Col_01	98685732	98685740	11	3	1529	5729	-	BonnMu-F7-4-F-1945	F-1945	14	other	98685157	575 bp upstream of A from ATG	promoterProx	BonnMu0531349
Museq_F7_4	F7	Zm00001eb386890	9	98681760	98687488	Row_05	98686843	98686851	4	15	1529	5729	-	BonnMu-F7-4-F-1841	F-1841	19	other	98685157	1686 bp upstream of A from ATG	promoterProx	BonnMu0531353
Museq_F7_4	F7	Zm00001eb386890	9	98681760	98687488	Col_17	98686843	98686851	9	4	1529	5729	-	BonnMu-F7-4-F-1841	F-1841	13	Mu1	98685157	1686 bp upstream of A from ATG	promoterProx	BonnMu0531353
Museq_1	B73	Zm00001eb386900	9	98683537	98717814	Row_23	98685764	98685772	13	6	30078	34278	+	BonnMu-1-A-0544	A-0544	19	other	98686665	893 bp upstream of A from ATG	five_prime_utr	BonnMu0236519
Museq_1	B73	Zm00001eb386900	9	98683537	98717814	Col_16	98685764	98685772	5	10	30078	34278	+	BonnMu-1-A-0544	A-0544	15	other	98686665	893 bp upstream of A from ATG	five_prime_utr	BonnMu0236519
Museq_1	B73	Zm00001eb386900	9	98683537	98717814	Row_05	98685922	98685930	4	8	30078	34278	+	BonnMu-1-A-0097	A-0097	12	other	98686665	735 bp upstream of A from ATG	five_prime_utr	BonnMu0236518
Museq_1	B73	Zm00001eb386900	9	98683537	98717814	Col_01	98685922	98685930	10	6	30078	34278	+	BonnMu-1-A-0097	A-0097	16	other	98686665	735 bp upstream of A from ATG	five_prime_utr	BonnMu0236518
Museq_3	Co125	Zm00001eb386900	9	98683537	98717814	Row_11	98685734	98685742	7	11	30078	34278	+	BonnMu-3-E-0259	E-0259	18	other	98686665	923 bp upstream of A from ATG	five_prime_utr	BonnMu0236520
Museq_3	Co125	Zm00001eb386900	9	98683537	98717814	Col_19	98685734	98685742	6	5	30078	34278	+	BonnMu-3-E-0259	E-0259	11	other	98686665	923 bp upstream of A from ATG	five_prime_utr	BonnMu0236520
Museq_6	B73	Zm00001eb386900	9	98683537	98717814	Row_05	98685981	98685989	2	3	30078	34278	+	BonnMu-6-B-0761	B-0761	5	other	98686665	676 bp upstream of A from ATG	five_prime_utr	BonnMu0236521
Museq_6	B73	Zm00001eb386900	9	98683537	98717814	Col_15	98685981	98685989	7	16	30078	34278	+	BonnMu-6-B-0761	B-0761	23	other	98686665	676 bp upstream of A from ATG	five_prime_utr	BonnMu0236521
Museq_7	B73	Zm00001eb386900	9	98683537	98717814	Row_08	98686264	98686272	14	2	30078	34278	+	BonnMu-7-C-0473	C-0473	16	Mu1	98686665	393 bp upstream of A from ATG	five_prime_utr	BonnMu0236522
Museq_7	B73	Zm00001eb386900	9	98683537	98717814	Col_01	98686264	98686272	15	2	30078	34278	+	BonnMu-7-C-0473	C-0473	17	other	98686665	393 bp upstream of A from ATG	five_prime_utr	BonnMu0236522
Museq_EP1_2	EP1	Zm00001eb386900	9	98683537	98717814	Row_16	98685730	98685738	19	2	30078	34278	+	BonnMu-10-H-0492	H-0492	21	other	98686665	927 bp upstream of A from ATG	five_prime_utr	BonnMu0531348
Museq_EP1_2	EP1	Zm00001eb386900	9	98683537	98717814	Col_18	98685730	98685738	30	3	30078	34278	+	BonnMu-10-H-0492	H-0492	33	Mu1	98686665	927 bp upstream of A from ATG	five_prime_utr	BonnMu0531348
Museq_EP1_2	EP1	Zm00001eb386900	9	98683537	98717814	Row_20	98699945	98699953	7	6	30078	34278	+	BonnMu-10-H-0573	H-0573	13	Mu1	98686665	13280 bp downstream of A from ATG	exon	BonnMu0531354
Museq_EP1_2	EP1	Zm00001eb386900	9	98683537	98717814	Col_03	98699945	98699953	36	28	30078	34278	+	BonnMu-10-H-0573	H-0573	64	Mu1	98686665	13280 bp downstream of A from ATG	exon	BonnMu0531354
Museq_F7_1	F7	Zm00001eb386900	9	98683537	98717814	Row_07	98685739	98685747	8	2	30078	34278	+	BonnMu-F7-1-F-0149	F-0149	10	other	98686665	918 bp upstream of A from ATG	five_prime_utr	BonnMu0531350
Museq_F7_1	F7	Zm00001eb386900	9	98683537	98717814	Col_05	98685739	98685747	5	5	30078	34278	+	BonnMu-F7-1-F-0149	F-0149	10	other	98686665	918 bp upstream of A from ATG	five_prime_utr	BonnMu0531350
Museq_F7_2	F7	Zm00001eb386900	9	98683537	98717814	Row_13	98685697	98685705	7	6	30078	34278	+	BonnMu-F7-2-F-0888	F-0888	13	other	98686665	960 bp upstream of A from ATG	five_prime_utr	BonnMu0531347
Museq_F7_2	F7	Zm00001eb386900	9	98683537	98717814	Col_24	98685697	98685705	8	4	30078	34278	+	BonnMu-F7-2-F-0888	F-0888	12	other	98686665	960 bp upstream of A from ATG	five_prime_utr	BonnMu0531347
Museq_F7_3	F7	Zm00001eb386900	9	98683537	98717814	Row_07	98685764	98685772	23	6	30078	34278	+	BonnMu-F7-3-F-1315	F-1315	29	other	98686665	893 bp upstream of A from ATG	five_prime_utr	BonnMu0236519
Museq_F7_3	F7	Zm00001eb386900	9	98683537	98717814	Col_19	98685764	98685772	9	4	30078	34278	+	BonnMu-F7-3-F-1315	F-1315	13	other	98686665	893 bp upstream of A from ATG	five_prime_utr	BonnMu0236519
Museq_F7_3	F7	Zm00001eb386900	9	98683537	98717814	Row_06	98685778	98685786	9	8	30078	34278	+	BonnMu-F7-3-F-1275	F-1275	17	Mu8|MuDR	98686665	879 bp upstream of A from ATG	five_prime_utr	BonnMu0531351
Museq_F7_3	F7	Zm00001eb386900	9	98683537	98717814	Col_03	98685778	98685786	7	9	30078	34278	+	BonnMu-F7-3-F-1275	F-1275	16	other	98686665	879 bp upstream of A from ATG	five_prime_utr	BonnMu0531351
Museq_F7_3	F7	Zm00001eb386900	9	98683537	98717814	Row_02	98686162	98686170	9	3	30078	34278	+	BonnMu-F7-3-F-1199	F-1199	12	other	98686665	495 bp upstream of A from ATG	five_prime_utr	BonnMu0531352
Museq_F7_3	F7	Zm00001eb386900	9	98683537	98717814	Col_23	98686162	98686170	7	3	30078	34278	+	BonnMu-F7-3-F-1199	F-1199	10	Mu8|MuDR	98686665	495 bp upstream of A from ATG	five_prime_utr	BonnMu0531352
Museq_F7_4	F7	Zm00001eb386900	9	98683537	98717814	Row_15	98685215	98685223	4	2	30078	34278	+	BonnMu-F7-4-F-2068	F-2068	6	other	98686665	1442 bp upstream of A from ATG	promoterProx	BonnMu0531346
Museq_F7_4	F7	Zm00001eb386900	9	98683537	98717814	Col_04	98685215	98685223	9	19	30078	34278	+	BonnMu-F7-4-F-2068	F-2068	28	other	98686665	1442 bp upstream of A from ATG	promoterProx	BonnMu0531346
Museq_F7_4	F7	Zm00001eb386900	9	98683537	98717814	Row_10	98685732	98685740	5	3	30078	34278	+	BonnMu-F7-4-F-1945	F-1945	8	other	98686665	925 bp upstream of A from ATG	five_prime_utr	BonnMu0531349
Museq_F7_4	F7	Zm00001eb386900	9	98683537	98717814	Col_01	98685732	98685740	11	3	30078	34278	+	BonnMu-F7-4-F-1945	F-1945	14	other	98686665	925 bp upstream of A from ATG	five_prime_utr	BonnMu0531349
Museq_F7_4	F7	Zm00001eb386900	9	98683537	98717814	Row_05	98686843	98686851	4	15	30078	34278	+	BonnMu-F7-4-F-1841	F-1841	19	other	98686665	178 bp downstream of A from ATG	intron	BonnMu0531353
Museq_F7_4	F7	Zm00001eb386900	9	98683537	98717814	Col_17	98686843	98686851	9	4	30078	34278	+	BonnMu-F7-4-F-1841	F-1841	13	Mu1	98686665	178 bp downstream of A from ATG	intron	BonnMu0531353
Museq_4	B73	Zm00001eb386910	9	98776976	98782407	Row_22	98780079	98780087	4	2	1232	5432	+	BonnMu-4-B-0013	B-0013	6	Mu8|MuDR	98779392	687 bp downstream of A from ATG	three_prime_utr	BonnMu0236529
Museq_4	B73	Zm00001eb386910	9	98776976	98782407	Col_12	98780079	98780087	6	4	1232	5432	+	BonnMu-4-B-0013	B-0013	10	other	98779392	687 bp downstream of A from ATG	three_prime_utr	BonnMu0236529
Museq_5	B73	Zm00001eb386910	9	98776976	98782407	Row_10	98782023	98782031	25	17	1232	5432	+	BonnMu-5-B-0301	B-0301	42	Mu8|MuDR	98779392	2631 bp downstream of A from ATG	putative close downstream enhancer	BonnMu0236535
Museq_5	B73	Zm00001eb386910	9	98776976	98782407	Col_12	98782023	98782031	30	23	1232	5432	+	BonnMu-5-B-0301	B-0301	53	Mu8|MuDR	98779392	2631 bp downstream of A from ATG	putative close downstream enhancer	BonnMu0236535
Museq_6	B73	Zm00001eb386910	9	98776976	98782407	Row_06	98778831	98778839	15	3	1232	5432	+	BonnMu-6-B-0791	B-0791	18	other	98779392	553 bp upstream of A from ATG	promoterProx	BonnMu0531355
Museq_6	B73	Zm00001eb386910	9	98776976	98782407	Col_21	98778831	98778839	14	5	1232	5432	+	BonnMu-6-B-0791	B-0791	19	other	98779392	553 bp upstream of A from ATG	promoterProx	BonnMu0531355
Museq_1	B73	Zm00001eb386920	9	98778826	98804659	Row_11	98802492	98802500	4	2	21634	25834	-	BonnMu-1-A-0244	A-0244	6	other	98802368	124 bp upstream of A from ATG	five_prime_utr	BonnMu0236530
Museq_1	B73	Zm00001eb386920	9	98778826	98804659	Col_04	98802492	98802500	3	2	21634	25834	-	BonnMu-1-A-0244	A-0244	5	other	98802368	124 bp upstream of A from ATG	five_prime_utr	BonnMu0236530
Museq_2	B73	Zm00001eb386920	9	98778826	98804659	Row_16	98801845	98801853	2	2	21634	25834	-	BonnMu-2-A-0938	A-0938	4	Mu1	98802368	515 bp downstream of A from ATG	exon	BonnMu0236531
Museq_2	B73	Zm00001eb386920	9	98778826	98804659	Col_02	98801845	98801853	5	6	21634	25834	-	BonnMu-2-A-0938	A-0938	11	other	98802368	515 bp downstream of A from ATG	exon	BonnMu0236531
Museq_2	B73	Zm00001eb386920	9	98778826	98804659	Row_16	98802502	98802510	25	6	21634	25834	-	BonnMu-2-A-0958	A-0958	31	other	98802368	134 bp upstream of A from ATG	five_prime_utr	BonnMu0236532
Museq_2	B73	Zm00001eb386920	9	98778826	98804659	Col_22	98802502	98802510	58	4	21634	25834	-	BonnMu-2-A-0958	A-0958	62	other	98802368	134 bp upstream of A from ATG	five_prime_utr	BonnMu0236532
Museq_4	B73	Zm00001eb386920	9	98778826	98804659	Row_22	98780079	98780087	4	2	21634	25834	-	BonnMu-4-B-0013	B-0013	6	Mu8|MuDR	98802368	22281 bp downstream of A from ATG	putative close downstream enhancer	BonnMu0236529
Museq_4	B73	Zm00001eb386920	9	98778826	98804659	Col_12	98780079	98780087	6	4	21634	25834	-	BonnMu-4-B-0013	B-0013	10	other	98802368	22281 bp downstream of A from ATG	putative close downstream enhancer	BonnMu0236529
Museq_5	B73	Zm00001eb386920	9	98778826	98804659	Row_10	98782023	98782031	25	17	21634	25834	-	BonnMu-5-B-0301	B-0301	42	Mu8|MuDR	98802368	20337 bp downstream of A from ATG	intron	BonnMu0236535
Museq_5	B73	Zm00001eb386920	9	98778826	98804659	Col_12	98782023	98782031	30	23	21634	25834	-	BonnMu-5-B-0301	B-0301	53	Mu8|MuDR	98802368	20337 bp downstream of A from ATG	intron	BonnMu0236535
Museq_5	B73	Zm00001eb386920	9	98778826	98804659	Row_04	98802469	98802477	2	4	21634	25834	-	BonnMu-5-B-0160	B-0160	6	other	98802368	101 bp upstream of A from ATG	five_prime_utr	BonnMu0236533
Museq_5	B73	Zm00001eb386920	9	98778826	98804659	Col_15	98802469	98802477	6	4	21634	25834	-	BonnMu-5-B-0160	B-0160	10	Mu8|MuDR	98802368	101 bp upstream of A from ATG	five_prime_utr	BonnMu0236533
Museq_5	B73	Zm00001eb386920	9	98778826	98804659	Row_08	98802521	98802529	12	16	21634	25834	-	BonnMu-5-B-0263	B-0263	28	other	98802368	153 bp upstream of A from ATG	five_prime_utr	BonnMu0236534
Museq_5	B73	Zm00001eb386920	9	98778826	98804659	Col_22	98802521	98802529	12	45	21634	25834	-	BonnMu-5-B-0263	B-0263	57	other	98802368	153 bp upstream of A from ATG	five_prime_utr	BonnMu0236534
Museq_6	B73	Zm00001eb386920	9	98778826	98804659	Row_06	98778831	98778839	15	3	21634	25834	-	BonnMu-6-B-0791	B-0791	18	other	98802368	23529 bp downstream of A from ATG	putative close downstream enhancer	BonnMu0531355
Museq_6	B73	Zm00001eb386920	9	98778826	98804659	Col_21	98778831	98778839	14	5	21634	25834	-	BonnMu-6-B-0791	B-0791	19	other	98802368	23529 bp downstream of A from ATG	putative close downstream enhancer	BonnMu0531355
Museq_6	B73	Zm00001eb386920	9	98778826	98804659	Row_10	98802515	98802523	13	7	21634	25834	-	BonnMu-6-B-0884	B-0884	20	other	98802368	147 bp upstream of A from ATG	five_prime_utr	BonnMu0236537
Museq_6	B73	Zm00001eb386920	9	98778826	98804659	Col_18	98802515	98802523	2	5	21634	25834	-	BonnMu-6-B-0884	B-0884	7	other	98802368	147 bp upstream of A from ATG	five_prime_utr	BonnMu0236537
Museq_6	B73	Zm00001eb386920	9	98778826	98804659	Row_07	98802544	98802552	12	13	21634	25834	-	BonnMu-6-B-0799	B-0799	25	other	98802368	176 bp upstream of A from ATG	five_prime_utr	BonnMu0236536
Museq_6	B73	Zm00001eb386920	9	98778826	98804659	Col_05	98802544	98802552	3	3	21634	25834	-	BonnMu-6-B-0799	B-0799	6	Mu8|MuDR	98802368	176 bp upstream of A from ATG	five_prime_utr	BonnMu0236536
Museq_DK105_EP1_1	EP1	Zm00001eb386920	9	98778826	98804659	Row_24	98802502	98802510	19	22	21634	25834	-	BonnMu-9-H-0098	H-0098	41	Mu1	98802368	134 bp upstream of A from ATG	five_prime_utr	BonnMu0236532
Museq_DK105_EP1_1	EP1	Zm00001eb386920	9	98778826	98804659	Col_08	98802502	98802510	30	14	21634	25834	-	BonnMu-9-H-0098	H-0098	44	other	98802368	134 bp upstream of A from ATG	five_prime_utr	BonnMu0236532
Museq_DK105_EP1_1	DK105	Zm00001eb386920	9	98778826	98804659	Row_05	98802541	98802549	5	6	21634	25834	-	BonnMu-9-G-0116	G-0116	11	other	98802368	173 bp upstream of A from ATG	five_prime_utr	BonnMu0531366
Museq_DK105_EP1_1	DK105	Zm00001eb386920	9	98778826	98804659	Col_20	98802541	98802549	2	8	21634	25834	-	BonnMu-9-G-0116	G-0116	10	Mu8|MuDR	98802368	173 bp upstream of A from ATG	five_prime_utr	BonnMu0531366
Museq_DK105_EP1_1	DK105	Zm00001eb386920	9	98778826	98804659	Row_05	98802546	98802554	20	2	21634	25834	-	BonnMu-9-G-0109	G-0109	22	Mu8|MuDR	98802368	178 bp upstream of A from ATG	five_prime_utr	BonnMu0531367
Museq_DK105_EP1_1	DK105	Zm00001eb386920	9	98778826	98804659	Col_13	98802546	98802554	2	2	21634	25834	-	BonnMu-9-G-0109	G-0109	4	other	98802368	178 bp upstream of A from ATG	five_prime_utr	BonnMu0531367
Museq_EP1_2	EP1	Zm00001eb386920	9	98778826	98804659	Row_02	98802497	98802505	8	2	21634	25834	-	BonnMu-10-H-0143	H-0143	10	other	98802368	129 bp upstream of A from ATG	five_prime_utr	BonnMu0531360
Museq_EP1_2	EP1	Zm00001eb386920	9	98778826	98804659	Col_05	98802497	98802505	2	2	21634	25834	-	BonnMu-10-H-0143	H-0143	4	other	98802368	129 bp upstream of A from ATG	five_prime_utr	BonnMu0531360
Museq_EP1_2	EP1	Zm00001eb386920	9	98778826	98804659	Row_02	98802508	98802516	5	2	21634	25834	-	BonnMu-10-H-0154	H-0154	7	other	98802368	140 bp upstream of A from ATG	five_prime_utr	BonnMu0531361
Museq_EP1_2	EP1	Zm00001eb386920	9	98778826	98804659	Col_16	98802508	98802516	2	3	21634	25834	-	BonnMu-10-H-0154	H-0154	5	other	98802368	140 bp upstream of A from ATG	five_prime_utr	BonnMu0531361
Museq_EP1_2	EP1	Zm00001eb386920	9	98778826	98804659	Row_02	98802536	98802544	6	2	21634	25834	-	BonnMu-10-H-0143	H-0143	8	other	98802368	168 bp upstream of A from ATG	five_prime_utr	BonnMu0531365
Museq_EP1_2	EP1	Zm00001eb386920	9	98778826	98804659	Col_05	98802536	98802544	2	2	21634	25834	-	BonnMu-10-H-0143	H-0143	4	other	98802368	168 bp upstream of A from ATG	five_prime_utr	BonnMu0531365
Museq_EP1_2	EP1	Zm00001eb386920	9	98778826	98804659	Row_06	98802754	98802762	11	6	21634	25834	-	BonnMu-10-H-0251	H-0251	17	other	98802368	386 bp upstream of A from ATG	promoterProx	BonnMu0531368
Museq_EP1_2	EP1	Zm00001eb386920	9	98778826	98804659	Col_17	98802754	98802762	3	3	21634	25834	-	BonnMu-10-H-0251	H-0251	6	Mu1	98802368	386 bp upstream of A from ATG	promoterProx	BonnMu0531368
Museq_F7_2	F7	Zm00001eb386920	9	98778826	98804659	Row_08	98801949	98801957	11	24	21634	25834	-	BonnMu-F7-2-F-0765	F-0765	35	other	98802368	411 bp downstream of A from ATG	exon	BonnMu0531357
Museq_F7_2	F7	Zm00001eb386920	9	98778826	98804659	Col_21	98801949	98801957	24	14	21634	25834	-	BonnMu-F7-2-F-0765	F-0765	38	Mu1	98802368	411 bp downstream of A from ATG	exon	BonnMu0531357
Museq_F7_2	F7	Zm00001eb386920	9	98778826	98804659	Row_16	98802513	98802521	2	5	21634	25834	-	BonnMu-F7-2-F-0958	F-0958	7	other	98802368	145 bp upstream of A from ATG	five_prime_utr	BonnMu0531362
Museq_F7_2	F7	Zm00001eb386920	9	98778826	98804659	Col_22	98802513	98802521	12	8	21634	25834	-	BonnMu-F7-2-F-0958	F-0958	20	other	98802368	145 bp upstream of A from ATG	five_prime_utr	BonnMu0531362
Museq_F7_3	F7	Zm00001eb386920	9	98778826	98804659	Row_22	98802492	98802500	81	32	21634	25834	-	BonnMu-F7-3-F-1663	F-1663	113	other	98802368	124 bp upstream of A from ATG	five_prime_utr	BonnMu0236530
Museq_F7_3	F7	Zm00001eb386920	9	98778826	98804659	Col_07	98802492	98802500	103	47	21634	25834	-	BonnMu-F7-3-F-1663	F-1663	150	Mu8|MuDR	98802368	124 bp upstream of A from ATG	five_prime_utr	BonnMu0236530
Museq_F7_3	F7	Zm00001eb386920	9	98778826	98804659	Row_17	98802520	98802528	3	2	21634	25834	-	BonnMu-F7-3-F-1545	F-1545	5	other	98802368	152 bp upstream of A from ATG	five_prime_utr	BonnMu0531363
Museq_F7_3	F7	Zm00001eb386920	9	98778826	98804659	Col_09	98802520	98802528	9	4	21634	25834	-	BonnMu-F7-3-F-1545	F-1545	13	Mu8|MuDR	98802368	152 bp upstream of A from ATG	five_prime_utr	BonnMu0531363
Museq_F7_3	F7	Zm00001eb386920	9	98778826	98804659	Row_21	98802754	98802762	5	2	21634	25834	-	BonnMu-F7-3-F-1638	F-1638	7	other	98802368	386 bp upstream of A from ATG	promoterProx	BonnMu0531368
Museq_F7_3	F7	Zm00001eb386920	9	98778826	98804659	Col_06	98802754	98802762	5	2	21634	25834	-	BonnMu-F7-3-F-1638	F-1638	7	other	98802368	386 bp upstream of A from ATG	promoterProx	BonnMu0531368
Museq_F7_4	F7	Zm00001eb386920	9	98778826	98804659	Row_16	98801196	98801204	2	11	21634	25834	-	BonnMu-F7-4-F-2091	F-2091	13	Mu8|MuDR	98802368	1164 bp downstream of A from ATG	intron	BonnMu0531356
Museq_F7_4	F7	Zm00001eb386920	9	98778826	98804659	Col_03	98801196	98801204	5	7	21634	25834	-	BonnMu-F7-4-F-2091	F-2091	12	Mu1	98802368	1164 bp downstream of A from ATG	intron	BonnMu0531356
Museq_F7_4	F7	Zm00001eb386920	9	98778826	98804659	Row_04	98802028	98802036	12	6	21634	25834	-	BonnMu-F7-4-F-1823	F-1823	18	other	98802368	332 bp downstream of A from ATG	exon	BonnMu0531358
Museq_F7_4	F7	Zm00001eb386920	9	98778826	98804659	Col_23	98802028	98802036	2	8	21634	25834	-	BonnMu-F7-4-F-1823	F-1823	10	Mu8|MuDR	98802368	332 bp downstream of A from ATG	exon	BonnMu0531358
Museq_F7_4	F7	Zm00001eb386920	9	98778826	98804659	Row_21	98802493	98802501	4	6	21634	25834	-	BonnMu-F7-4-F-2215	F-2215	10	other	98802368	125 bp upstream of A from ATG	five_prime_utr	BonnMu0531359
Museq_F7_4	F7	Zm00001eb386920	9	98778826	98804659	Col_07	98802493	98802501	2	5	21634	25834	-	BonnMu-F7-4-F-2215	F-2215	7	other	98802368	125 bp upstream of A from ATG	five_prime_utr	BonnMu0531359
Museq_F7_4	F7	Zm00001eb386920	9	98778826	98804659	Row_21	98802535	98802543	6	2	21634	25834	-	BonnMu-F7-4-F-2215	F-2215	8	other	98802368	167 bp upstream of A from ATG	five_prime_utr	BonnMu0531364
Museq_F7_4	F7	Zm00001eb386920	9	98778826	98804659	Col_07	98802535	98802543	4	2	21634	25834	-	BonnMu-F7-4-F-2215	F-2215	6	other	98802368	167 bp upstream of A from ATG	five_prime_utr	BonnMu0531364
Museq_F7_4	F7	Zm00001eb386920	9	98778826	98804659	Row_02	98802544	98802552	2	2	21634	25834	-	BonnMu-F7-4-F-1771	F-1771	4	other	98802368	176 bp upstream of A from ATG	five_prime_utr	BonnMu0236536
Museq_F7_4	F7	Zm00001eb386920	9	98778826	98804659	Col_19	98802544	98802552	4	2	21634	25834	-	BonnMu-F7-4-F-1771	F-1771	6	Mu8|MuDR	98802368	176 bp upstream of A from ATG	five_prime_utr	BonnMu0236536
Museq_1	B73	Zm00001eb386940	9	99140171	99146420	Row_08	99143711	99143719	5	3	2050	6250	-	BonnMu-1-A-0190	A-0190	8	Mu8|MuDR	99144160	441 bp downstream of A from ATG	intron	BonnMu0236545
Museq_1	B73	Zm00001eb386940	9	99140171	99146420	Col_22	99143711	99143719	3	4	2050	6250	-	BonnMu-1-A-0190	A-0190	7	Mu8|MuDR	99144160	441 bp downstream of A from ATG	intron	BonnMu0236545
Museq_1	B73	Zm00001eb386940	9	99140171	99146420	Row_19	99144356	99144364	14	2	2050	6250	-	BonnMu-1-A-0447	A-0447	16	other	99144160	196 bp upstream of A from ATG	promoterCore	BonnMu0531372
Museq_1	B73	Zm00001eb386940	9	99140171	99146420	Col_15	99144356	99144364	7	4	2050	6250	-	BonnMu-1-A-0447	A-0447	11	Mu8|MuDR	99144160	196 bp upstream of A from ATG	promoterCore	BonnMu0531372
Museq_2	B73	Zm00001eb386940	9	99140171	99146420	Row_22	99144356	99144364	12	15	2050	6250	-	BonnMu-2-A-1095	A-1095	27	Mu1	99144160	196 bp upstream of A from ATG	promoterCore	BonnMu0531372
Museq_2	B73	Zm00001eb386940	9	99140171	99146420	Col_15	99144356	99144364	8	2	2050	6250	-	BonnMu-2-A-1095	A-1095	10	other	99144160	196 bp upstream of A from ATG	promoterCore	BonnMu0531372
Museq_6	B73	Zm00001eb386940	9	99140171	99146420	Row_10	99142540	99142548	13	9	2050	6250	-	BonnMu-6-B-0869	B-0869	22	other	99144160	1612 bp downstream of A from ATG	exon	BonnMu0236546
Museq_6	B73	Zm00001eb386940	9	99140171	99146420	Col_03	99142540	99142548	10	12	2050	6250	-	BonnMu-6-B-0869	B-0869	22	other	99144160	1612 bp downstream of A from ATG	exon	BonnMu0236546
Museq_6	B73	Zm00001eb386940	9	99140171	99146420	Row_08	99145797	99145805	9	12	2050	6250	-	BonnMu-6-B-0838	B-0838	21	other	99144160	1637 bp upstream of A from ATG	promoterProx	BonnMu0531373
Museq_6	B73	Zm00001eb386940	9	99140171	99146420	Col_20	99145797	99145805	6	10	2050	6250	-	BonnMu-6-B-0838	B-0838	16	other	99144160	1637 bp upstream of A from ATG	promoterProx	BonnMu0531373
Museq_DK105_EP1_1	EP1	Zm00001eb386940	9	99140171	99146420	Row_20	99145814	99145822	4	4	2050	6250	-	BonnMu-9-H-0003	H-0003	8	other	99144160	1654 bp upstream of A from ATG	promoterProx	BonnMu0531374
Museq_DK105_EP1_1	EP1	Zm00001eb386940	9	99140171	99146420	Col_09	99145814	99145822	4	6	2050	6250	-	BonnMu-9-H-0003	H-0003	10	other	99144160	1654 bp upstream of A from ATG	promoterProx	BonnMu0531374
Museq_F7_2	F7	Zm00001eb386940	9	99140171	99146420	Row_01	99144308	99144316	5	4	2050	6250	-	BonnMu-F7-2-F-0593	F-0593	9	other	99144160	148 bp upstream of A from ATG	five_prime_utr	BonnMu0531370
Museq_F7_2	F7	Zm00001eb386940	9	99140171	99146420	Col_17	99144308	99144316	7	3	2050	6250	-	BonnMu-F7-2-F-0593	F-0593	10	other	99144160	148 bp upstream of A from ATG	five_prime_utr	BonnMu0531370
Museq_F7_2	F7	Zm00001eb386940	9	99140171	99146420	Row_03	99144314	99144322	6	4	2050	6250	-	BonnMu-F7-2-F-0643	F-0643	10	Mu8|MuDR	99144160	154 bp upstream of A from ATG	five_prime_utr	BonnMu0531371
Museq_F7_2	F7	Zm00001eb386940	9	99140171	99146420	Col_19	99144314	99144322	3	2	2050	6250	-	BonnMu-F7-2-F-0643	F-0643	5	other	99144160	154 bp upstream of A from ATG	five_prime_utr	BonnMu0531371
Museq_F7_3	F7	Zm00001eb386940	9	99140171	99146420	Row_15	99144137	99144145	3	8	2050	6250	-	BonnMu-F7-3-F-1507	F-1507	11	other	99144160	15 bp downstream of A from ATG	intron	BonnMu0531369
Museq_F7_3	F7	Zm00001eb386940	9	99140171	99146420	Col_19	99144137	99144145	14	2	2050	6250	-	BonnMu-F7-3-F-1507	F-1507	16	other	99144160	15 bp downstream of A from ATG	intron	BonnMu0531369
Museq_7	B73	Zm00001eb386950	9	99237900	99242455	Row_15	99240108	99240116	7	19	356	4556	+	BonnMu-7-C-0657	C-0657	26	other	NA	unclear CDS; e.g. non coding gene	intron	BonnMu0531375
Museq_7	B73	Zm00001eb386950	9	99237900	99242455	Col_17	99240108	99240116	13	11	356	4556	+	BonnMu-7-C-0657	C-0657	24	other	NA	unclear CDS; e.g. non coding gene	intron	BonnMu0531375
Museq_1	B73	Zm00001eb386970	9	99329141	99335846	Row_08	99331473	99331481	3	4	2506	6706	+	BonnMu-1-A-0180	A-0180	7	other	99331810	329 bp upstream of A from ATG	five_prime_utr	BonnMu0236549
Museq_1	B73	Zm00001eb386970	9	99329141	99335846	Col_12	99331473	99331481	14	6	2506	6706	+	BonnMu-1-A-0180	A-0180	20	other	99331810	329 bp upstream of A from ATG	five_prime_utr	BonnMu0236549
Museq_1	B73	Zm00001eb386970	9	99329141	99335846	Row_08	99332578	99332586	14	3	2506	6706	+	BonnMu-1-A-0190	A-0190	17	other	99331810	768 bp downstream of A from ATG	exon	BonnMu0236550
Museq_1	B73	Zm00001eb386970	9	99329141	99335846	Col_22	99332578	99332586	2	3	2506	6706	+	BonnMu-1-A-0190	A-0190	5	other	99331810	768 bp downstream of A from ATG	exon	BonnMu0236550
Museq_2	B73	Zm00001eb386970	9	99329141	99335846	Row_07	99331566	99331574	6	5	2506	6706	+	BonnMu-2-A-0737	A-0737	11	other	99331810	236 bp upstream of A from ATG	five_prime_utr	BonnMu0236551
Museq_2	B73	Zm00001eb386970	9	99329141	99335846	Col_17	99331566	99331574	2	2	2506	6706	+	BonnMu-2-A-0737	A-0737	4	Mu8|MuDR	99331810	236 bp upstream of A from ATG	five_prime_utr	BonnMu0236551
Museq_5	B73	Zm00001eb386970	9	99329141	99335846	Row_03	99332270	99332278	10	12	2506	6706	+	BonnMu-5-B-0123	B-0123	22	other	99331810	460 bp downstream of A from ATG	exon	BonnMu0236552
Museq_5	B73	Zm00001eb386970	9	99329141	99335846	Col_02	99332270	99332278	19	35	2506	6706	+	BonnMu-5-B-0123	B-0123	54	Mu1	99331810	460 bp downstream of A from ATG	exon	BonnMu0236552
Museq_6	B73	Zm00001eb386970	9	99329141	99335846	Row_06	99331354	99331362	2	6	2506	6706	+	BonnMu-6-B-0781	B-0781	8	other	99331810	448 bp upstream of A from ATG	five_prime_utr	BonnMu0236553
Museq_6	B73	Zm00001eb386970	9	99329141	99335846	Col_11	99331354	99331362	10	10	2506	6706	+	BonnMu-6-B-0781	B-0781	20	other	99331810	448 bp upstream of A from ATG	five_prime_utr	BonnMu0236553
Museq_6	B73	Zm00001eb386970	9	99329141	99335846	Row_11	99331370	99331378	5	2	2506	6706	+	BonnMu-6-B-0897	B-0897	7	Mu8|MuDR	99331810	432 bp upstream of A from ATG	five_prime_utr	BonnMu0236554
Museq_6	B73	Zm00001eb386970	9	99329141	99335846	Col_07	99331370	99331378	7	2	2506	6706	+	BonnMu-6-B-0897	B-0897	9	other	99331810	432 bp upstream of A from ATG	five_prime_utr	BonnMu0236554
Museq_6	B73	Zm00001eb386970	9	99329141	99335846	Row_19	99331467	99331475	7	13	2506	6706	+	BonnMu-6-C-0164	C-0164	20	Mu1	99331810	335 bp upstream of A from ATG	five_prime_utr	BonnMu0236555
Museq_6	B73	Zm00001eb386970	9	99329141	99335846	Col_04	99331467	99331475	2	6	2506	6706	+	BonnMu-6-C-0164	C-0164	8	other	99331810	335 bp upstream of A from ATG	five_prime_utr	BonnMu0236555
Museq_7	B73	Zm00001eb386970	9	99329141	99335846	Row_17	99331460	99331468	15	12	2506	6706	+	BonnMu-7-C-0706	C-0706	27	other	99331810	342 bp upstream of A from ATG	five_prime_utr	BonnMu0236557
Museq_7	B73	Zm00001eb386970	9	99329141	99335846	Col_18	99331460	99331468	7	12	2506	6706	+	BonnMu-7-C-0706	C-0706	19	Mu8|MuDR	99331810	342 bp upstream of A from ATG	five_prime_utr	BonnMu0236557
Museq_7	B73	Zm00001eb386970	9	99329141	99335846	Row_05	99332007	99332015	7	6	2506	6706	+	BonnMu-7-C-0401	C-0401	13	other	99331810	197 bp downstream of A from ATG	exon	BonnMu0236556
Museq_7	B73	Zm00001eb386970	9	99329141	99335846	Col_01	99332007	99332015	2	2	2506	6706	+	BonnMu-7-C-0401	C-0401	4	other	99331810	197 bp downstream of A from ATG	exon	BonnMu0236556
Museq_8	B73	Zm00001eb386970	9	99329141	99335846	Row_11	99331368	99331376	17	18	2506	6706	+	BonnMu-8-D-0338	D-0338	35	Mu1	99331810	434 bp upstream of A from ATG	five_prime_utr	BonnMu0531380
Museq_8	B73	Zm00001eb386970	9	99329141	99335846	Col_21	99331368	99331376	15	7	2506	6706	+	BonnMu-8-D-0338	D-0338	22	other	99331810	434 bp upstream of A from ATG	five_prime_utr	BonnMu0531380
Museq_8	B73	Zm00001eb386970	9	99329141	99335846	Row_13	99331485	99331493	5	3	2506	6706	+	BonnMu-8-D-0383	D-0383	8	other	99331810	317 bp upstream of A from ATG	five_prime_utr	BonnMu0531382
Museq_8	B73	Zm00001eb386970	9	99329141	99335846	Col_18	99331485	99331493	6	5	2506	6706	+	BonnMu-8-D-0383	D-0383	11	other	99331810	317 bp upstream of A from ATG	five_prime_utr	BonnMu0531382
Museq_8	B73	Zm00001eb386970	9	99329141	99335846	Row_21	99331801	99331809	3	3	2506	6706	+	BonnMu-8-D-0575	D-0575	6	other	99331810	1 bp upstream of A from ATG	five_prime_utr	BonnMu0531386
Museq_8	B73	Zm00001eb386970	9	99329141	99335846	Col_18	99331801	99331809	5	3	2506	6706	+	BonnMu-8-D-0575	D-0575	8	other	99331810	1 bp upstream of A from ATG	five_prime_utr	BonnMu0531386
Museq_DK105_EP1_1	EP1	Zm00001eb386970	9	99329141	99335846	Row_24	99331352	99331360	41	13	2506	6706	+	BonnMu-9-H-0091	H-0091	54	Mu1	99331810	450 bp upstream of A from ATG	five_prime_utr	BonnMu0531379
Museq_DK105_EP1_1	EP1	Zm00001eb386970	9	99329141	99335846	Col_01	99331352	99331360	38	35	2506	6706	+	BonnMu-9-H-0091	H-0091	73	Mu1	99331810	450 bp upstream of A from ATG	five_prime_utr	BonnMu0531379
Museq_DK105_EP1_1	EP1	Zm00001eb386970	9	99329141	99335846	Row_23	99332793	99332801	13	18	2506	6706	+	BonnMu-9-H-0088	H-0088	31	other	99331810	983 bp downstream of A from ATG	exon	BonnMu0531395
Museq_DK105_EP1_1	EP1	Zm00001eb386970	9	99329141	99335846	Col_22	99332793	99332801	11	10	2506	6706	+	BonnMu-9-H-0088	H-0088	21	other	99331810	983 bp downstream of A from ATG	exon	BonnMu0531395
Museq_DK105_EP1_1	DK105	Zm00001eb386970	9	99329141	99335846	Row_05	99332796	99332804	19	14	2506	6706	+	BonnMu-9-G-0107	G-0107	33	Mu8|MuDR	99331810	986 bp downstream of A from ATG	exon	BonnMu0531396
Museq_DK105_EP1_1	DK105	Zm00001eb386970	9	99329141	99335846	Col_11	99332796	99332804	13	5	2506	6706	+	BonnMu-9-G-0107	G-0107	18	other	99331810	986 bp downstream of A from ATG	exon	BonnMu0531396
Museq_EP1_2	EP1	Zm00001eb386970	9	99329141	99335846	Row_02	99331608	99331616	7	4	2506	6706	+	BonnMu-10-H-0156	H-0156	11	other	99331810	194 bp upstream of A from ATG	five_prime_utr	BonnMu0531384
Museq_EP1_2	EP1	Zm00001eb386970	9	99329141	99335846	Col_18	99331608	99331616	3	12	2506	6706	+	BonnMu-10-H-0156	H-0156	15	other	99331810	194 bp upstream of A from ATG	five_prime_utr	BonnMu0531384
Museq_EP1_2	EP1	Zm00001eb386970	9	99329141	99335846	Row_02	99331856	99331864	11	17	2506	6706	+	BonnMu-10-H-0145	H-0145	28	other	99331810	46 bp downstream of A from ATG	exon	BonnMu0531387
Museq_EP1_2	EP1	Zm00001eb386970	9	99329141	99335846	Col_07	99331856	99331864	6	17	2506	6706	+	BonnMu-10-H-0145	H-0145	23	other	99331810	46 bp downstream of A from ATG	exon	BonnMu0531387
Museq_EP1_2	EP1	Zm00001eb386970	9	99329141	99335846	Row_22	99332474	99332482	16	9	2506	6706	+	BonnMu-10-H-0628	H-0628	25	other	99331810	664 bp downstream of A from ATG	exon	BonnMu0531390
Museq_EP1_2	EP1	Zm00001eb386970	9	99329141	99335846	Col_10	99332474	99332482	6	11	2506	6706	+	BonnMu-10-H-0628	H-0628	17	other	99331810	664 bp downstream of A from ATG	exon	BonnMu0531390
Museq_EP1_2	EP1	Zm00001eb386970	9	99329141	99335846	Row_24	99332710	99332718	5	2	2506	6706	+	BonnMu-10-H-0668	H-0668	7	other	99331810	900 bp downstream of A from ATG	exon	BonnMu0531393
Museq_EP1_2	EP1	Zm00001eb386970	9	99329141	99335846	Col_02	99332710	99332718	10	6	2506	6706	+	BonnMu-10-H-0668	H-0668	16	Mu1	99331810	900 bp downstream of A from ATG	exon	BonnMu0531393
Museq_F7_1	F7	Zm00001eb386970	9	99329141	99335846	Row_09	99331372	99331380	2	7	2506	6706	+	BonnMu-F7-1-F-0212	F-0212	9	Mu1	99331810	430 bp upstream of A from ATG	five_prime_utr	BonnMu0531381
Museq_F7_1	F7	Zm00001eb386970	9	99329141	99335846	Col_20	99331372	99331380	4	12	2506	6706	+	BonnMu-F7-1-F-0212	F-0212	16	other	99331810	430 bp upstream of A from ATG	five_prime_utr	BonnMu0531381
Museq_F7_1	F7	Zm00001eb386970	9	99329141	99335846	Row_04	99332075	99332083	5	2	2506	6706	+	BonnMu-F7-1-F-0086	F-0086	7	other	99331810	265 bp downstream of A from ATG	exon	BonnMu0531388
Museq_F7_1	F7	Zm00001eb386970	9	99329141	99335846	Col_14	99332075	99332083	10	3	2506	6706	+	BonnMu-F7-1-F-0086	F-0086	13	other	99331810	265 bp downstream of A from ATG	exon	BonnMu0531388
Museq_F7_2	F7	Zm00001eb386970	9	99329141	99335846	Row_18	99331093	99331101	4	7	2506	6706	+	BonnMu-F7-2-F-1003	F-1003	11	other	99331810	709 bp upstream of A from ATG	promoterProx	BonnMu0531376
Museq_F7_2	F7	Zm00001eb386970	9	99329141	99335846	Col_19	99331093	99331101	2	4	2506	6706	+	BonnMu-F7-2-F-1003	F-1003	6	other	99331810	709 bp upstream of A from ATG	promoterProx	BonnMu0531376
Museq_F7_2	F7	Zm00001eb386970	9	99329141	99335846	Row_12	99331372	99331380	3	8	2506	6706	+	BonnMu-F7-2-F-0861	F-0861	11	Mu1	99331810	430 bp upstream of A from ATG	five_prime_utr	BonnMu0531381
Museq_F7_2	F7	Zm00001eb386970	9	99329141	99335846	Col_21	99331372	99331380	4	3	2506	6706	+	BonnMu-F7-2-F-0861	F-0861	7	other	99331810	430 bp upstream of A from ATG	five_prime_utr	BonnMu0531381
Museq_F7_2	F7	Zm00001eb386970	9	99329141	99335846	Row_16	99331631	99331639	24	10	2506	6706	+	BonnMu-F7-2-F-0955	F-0955	34	other	99331810	171 bp upstream of A from ATG	five_prime_utr	BonnMu0531385
Museq_F7_2	F7	Zm00001eb386970	9	99329141	99335846	Col_19	99331631	99331639	39	3	2506	6706	+	BonnMu-F7-2-F-0955	F-0955	42	Mu1	99331810	171 bp upstream of A from ATG	five_prime_utr	BonnMu0531385
Museq_F7_2	F7	Zm00001eb386970	9	99329141	99335846	Row_15	99332934	99332942	2	4	2506	6706	+	BonnMu-F7-2-F-0932	F-0932	6	other	99331810	1124 bp downstream of A from ATG	exon	BonnMu0531397
Museq_F7_2	F7	Zm00001eb386970	9	99329141	99335846	Col_20	99332934	99332942	9	10	2506	6706	+	BonnMu-F7-2-F-0932	F-0932	19	other	99331810	1124 bp downstream of A from ATG	exon	BonnMu0531397
Museq_F7_3	F7	Zm00001eb386970	9	99329141	99335846	Row_15	99331350	99331358	4	4	2506	6706	+	BonnMu-F7-3-F-1492	F-1492	8	other	99331810	452 bp upstream of A from ATG	five_prime_utr	BonnMu0531377
Museq_F7_3	F7	Zm00001eb386970	9	99329141	99335846	Col_04	99331350	99331358	6	4	2506	6706	+	BonnMu-F7-3-F-1492	F-1492	10	other	99331810	452 bp upstream of A from ATG	five_prime_utr	BonnMu0531377
Museq_F7_3	F7	Zm00001eb386970	9	99329141	99335846	Row_04	99331351	99331359	91	85	2506	6706	+	BonnMu-F7-3-F-1235	F-1235	176	other	99331810	451 bp upstream of A from ATG	five_prime_utr	BonnMu0531378
Museq_F7_3	F7	Zm00001eb386970	9	99329141	99335846	Col_11	99331351	99331359	38	41	2506	6706	+	BonnMu-F7-3-F-1235	F-1235	79	Mu8|MuDR	99331810	451 bp upstream of A from ATG	five_prime_utr	BonnMu0531378
Museq_F7_3	F7	Zm00001eb386970	9	99329141	99335846	Row_21	99331598	99331606	10	2	2506	6706	+	BonnMu-F7-3-F-1651	F-1651	12	other	99331810	204 bp upstream of A from ATG	five_prime_utr	BonnMu0531383
Museq_F7_3	F7	Zm00001eb386970	9	99329141	99335846	Col_19	99331598	99331606	13	4	2506	6706	+	BonnMu-F7-3-F-1651	F-1651	17	Mu1	99331810	204 bp upstream of A from ATG	five_prime_utr	BonnMu0531383
Museq_F7_3	F7	Zm00001eb386970	9	99329141	99335846	Row_06	99332573	99332581	3	9	2506	6706	+	BonnMu-F7-3-F-1296	F-1296	12	other	99331810	763 bp downstream of A from ATG	exon	BonnMu0531392
Museq_F7_3	F7	Zm00001eb386970	9	99329141	99335846	Col_24	99332573	99332581	6	8	2506	6706	+	BonnMu-F7-3-F-1296	F-1296	14	other	99331810	763 bp downstream of A from ATG	exon	BonnMu0531392
Museq_F7_3	F7	Zm00001eb386970	9	99329141	99335846	Row_18	99332710	99332718	2	3	2506	6706	+	BonnMu-F7-3-F-1583	F-1583	5	other	99331810	900 bp downstream of A from ATG	exon	BonnMu0531393
Museq_F7_3	F7	Zm00001eb386970	9	99329141	99335846	Col_23	99332710	99332718	8	3	2506	6706	+	BonnMu-F7-3-F-1583	F-1583	11	other	99331810	900 bp downstream of A from ATG	exon	BonnMu0531393
Museq_F7_3	F7	Zm00001eb386970	9	99329141	99335846	Row_01	99332753	99332761	16	16	2506	6706	+	BonnMu-F7-3-F-1162	F-1162	32	other	99331810	943 bp downstream of A from ATG	exon	BonnMu0531394
Museq_F7_3	F7	Zm00001eb386970	9	99329141	99335846	Col_10	99332753	99332761	9	6	2506	6706	+	BonnMu-F7-3-F-1162	F-1162	15	other	99331810	943 bp downstream of A from ATG	exon	BonnMu0531394
Museq_F7_3	F7	Zm00001eb386970	9	99329141	99335846	Row_10	99333005	99333013	5	8	2506	6706	+	BonnMu-F7-3-F-1386	F-1386	13	other	99331810	1195 bp downstream of A from ATG	exon	BonnMu0531398
Museq_F7_3	F7	Zm00001eb386970	9	99329141	99335846	Col_18	99333005	99333013	15	19	2506	6706	+	BonnMu-F7-3-F-1386	F-1386	34	other	99331810	1195 bp downstream of A from ATG	exon	BonnMu0531398
Museq_F7_4	F7	Zm00001eb386970	9	99329141	99335846	Row_01	99331352	99331360	11	6	2506	6706	+	BonnMu-F7-4-F-1739	F-1739	17	other	99331810	450 bp upstream of A from ATG	five_prime_utr	BonnMu0531379
Museq_F7_4	F7	Zm00001eb386970	9	99329141	99335846	Col_11	99331352	99331360	7	2	2506	6706	+	BonnMu-F7-4-F-1739	F-1739	9	other	99331810	450 bp upstream of A from ATG	five_prime_utr	BonnMu0531379
Museq_F7_4	F7	Zm00001eb386970	9	99329141	99335846	Row_05	99332370	99332378	6	27	2506	6706	+	BonnMu-F7-4-F-1832	F-1832	33	other	99331810	560 bp downstream of A from ATG	exon	BonnMu0531389
Museq_F7_4	F7	Zm00001eb386970	9	99329141	99335846	Col_08	99332370	99332378	6	11	2506	6706	+	BonnMu-F7-4-F-1832	F-1832	17	other	99331810	560 bp downstream of A from ATG	exon	BonnMu0531389
Museq_F7_4	F7	Zm00001eb386970	9	99329141	99335846	Row_12	99332516	99332524	14	22	2506	6706	+	BonnMu-F7-4-F-2002	F-2002	36	other	99331810	706 bp downstream of A from ATG	exon	BonnMu0531391
Museq_F7_4	F7	Zm00001eb386970	9	99329141	99335846	Col_10	99332516	99332524	15	20	2506	6706	+	BonnMu-F7-4-F-2002	F-2002	35	other	99331810	706 bp downstream of A from ATG	exon	BonnMu0531391
Museq_F7_4	F7	Zm00001eb386970	9	99329141	99335846	Row_16	99333005	99333013	5	6	2506	6706	+	BonnMu-F7-4-F-2096	F-2096	11	Mu1	99331810	1195 bp downstream of A from ATG	exon	BonnMu0531398
Museq_F7_4	F7	Zm00001eb386970	9	99329141	99335846	Col_08	99333005	99333013	14	11	2506	6706	+	BonnMu-F7-4-F-2096	F-2096	25	other	99331810	1195 bp downstream of A from ATG	exon	BonnMu0531398
Museq_1	B73	Zm00001eb386980	9	99332565	99346310	Row_08	99332578	99332586	14	3	9546	13746	-	BonnMu-1-A-0190	A-0190	17	other	99341145	8559 bp downstream of A from ATG	putative close downstream enhancer	BonnMu0236550
Museq_1	B73	Zm00001eb386980	9	99332565	99346310	Col_22	99332578	99332586	2	3	9546	13746	-	BonnMu-1-A-0190	A-0190	5	other	99341145	8559 bp downstream of A from ATG	putative close downstream enhancer	BonnMu0236550
Museq_2	B73	Zm00001eb386980	9	99332565	99346310	Row_10	99344084	99344092	19	20	9546	13746	-	BonnMu-2-A-0794	A-0794	39	other	99341145	2939 bp upstream of A from ATG	five_prime_utr	BonnMu0236572
Museq_2	B73	Zm00001eb386980	9	99332565	99346310	Col_02	99344084	99344092	31	14	9546	13746	-	BonnMu-2-A-0794	A-0794	45	Mu1	99341145	2939 bp upstream of A from ATG	five_prime_utr	BonnMu0236572
Museq_4	B73	Zm00001eb386980	9	99332565	99346310	Row_15	99344168	99344176	19	19	9546	13746	-	BonnMu-4-A-1512	A-1512	38	other	99341145	3023 bp upstream of A from ATG	five_prime_utr	BonnMu0236574
Museq_4	B73	Zm00001eb386980	9	99332565	99346310	Col_24	99344168	99344176	7	6	9546	13746	-	BonnMu-4-A-1512	A-1512	13	Mu8|MuDR	99341145	3023 bp upstream of A from ATG	five_prime_utr	BonnMu0236574
Museq_4	B73	Zm00001eb386980	9	99332565	99346310	Row_08	99344170	99344178	16	11	9546	13746	-	BonnMu-4-A-1321	A-1321	27	Mu8|MuDR	99341145	3025 bp upstream of A from ATG	five_prime_utr	BonnMu0236573
Museq_4	B73	Zm00001eb386980	9	99332565	99346310	Col_01	99344170	99344178	9	4	9546	13746	-	BonnMu-4-A-1321	A-1321	13	other	99341145	3025 bp upstream of A from ATG	five_prime_utr	BonnMu0236573
Museq_5	B73	Zm00001eb386980	9	99332565	99346310	Row_03	99344094	99344102	4	6	9546	13746	-	BonnMu-5-B-0129	B-0129	10	other	99341145	2949 bp upstream of A from ATG	five_prime_utr	BonnMu0236575
Museq_5	B73	Zm00001eb386980	9	99332565	99346310	Col_08	99344094	99344102	2	4	9546	13746	-	BonnMu-5-B-0129	B-0129	6	other	99341145	2949 bp upstream of A from ATG	five_prime_utr	BonnMu0236575
Museq_5	B73	Zm00001eb386980	9	99332565	99346310	Row_07	99344124	99344132	2	4	9546	13746	-	BonnMu-5-B-0227	B-0227	6	other	99341145	2979 bp upstream of A from ATG	five_prime_utr	BonnMu0236576
Museq_5	B73	Zm00001eb386980	9	99332565	99346310	Col_10	99344124	99344132	6	2	9546	13746	-	BonnMu-5-B-0227	B-0227	8	other	99341145	2979 bp upstream of A from ATG	five_prime_utr	BonnMu0236576
Museq_5	B73	Zm00001eb386980	9	99332565	99346310	Row_12	99344170	99344178	11	6	9546	13746	-	BonnMu-5-B-0349	B-0349	17	other	99341145	3025 bp upstream of A from ATG	five_prime_utr	BonnMu0236573
Museq_5	B73	Zm00001eb386980	9	99332565	99346310	Col_12	99344170	99344178	32	31	9546	13746	-	BonnMu-5-B-0349	B-0349	63	Mu1	99341145	3025 bp upstream of A from ATG	five_prime_utr	BonnMu0236573
Museq_6	B73	Zm00001eb386980	9	99332565	99346310	Row_07	99344056	99344064	10	15	9546	13746	-	BonnMu-6-B-0803	B-0803	25	other	99341145	2911 bp upstream of A from ATG	five_prime_utr	BonnMu0236578
Museq_6	B73	Zm00001eb386980	9	99332565	99346310	Col_09	99344056	99344064	7	11	9546	13746	-	BonnMu-6-B-0803	B-0803	18	Mu8|MuDR	99341145	2911 bp upstream of A from ATG	five_prime_utr	BonnMu0236578
Museq_6	B73	Zm00001eb386980	9	99332565	99346310	Row_05	99344098	99344106	14	6	9546	13746	-	BonnMu-6-B-0765	B-0765	20	other	99341145	2953 bp upstream of A from ATG	five_prime_utr	BonnMu0236577
Museq_6	B73	Zm00001eb386980	9	99332565	99346310	Col_19	99344098	99344106	8	5	9546	13746	-	BonnMu-6-B-0765	B-0765	13	other	99341145	2953 bp upstream of A from ATG	five_prime_utr	BonnMu0236577
Museq_6	B73	Zm00001eb386980	9	99332565	99346310	Row_17	99344160	99344168	9	4	9546	13746	-	BonnMu-6-C-0133	C-0133	13	other	99341145	3015 bp upstream of A from ATG	five_prime_utr	BonnMu0236579
Museq_6	B73	Zm00001eb386980	9	99332565	99346310	Col_21	99344160	99344168	9	4	9546	13746	-	BonnMu-6-C-0133	C-0133	13	other	99341145	3015 bp upstream of A from ATG	five_prime_utr	BonnMu0236579
Museq_7	B73	Zm00001eb386980	9	99332565	99346310	Row_12	99343721	99343729	4	15	9546	13746	-	BonnMu-7-C-0582	C-0582	19	other	99341145	2576 bp upstream of A from ATG	intron	BonnMu0236580
Museq_7	B73	Zm00001eb386980	9	99332565	99346310	Col_14	99343721	99343729	3	6	9546	13746	-	BonnMu-7-C-0582	C-0582	9	other	99341145	2576 bp upstream of A from ATG	intron	BonnMu0236580
Museq_7	B73	Zm00001eb386980	9	99332565	99346310	Row_09	99344168	99344176	13	2	9546	13746	-	BonnMu-7-C-0504	C-0504	15	other	99341145	3023 bp upstream of A from ATG	five_prime_utr	BonnMu0236574
Museq_7	B73	Zm00001eb386980	9	99332565	99346310	Col_08	99344168	99344176	3	2	9546	13746	-	BonnMu-7-C-0504	C-0504	5	Mu1	99341145	3023 bp upstream of A from ATG	five_prime_utr	BonnMu0236574
Museq_8	B73	Zm00001eb386980	9	99332565	99346310	Row_21	99344094	99344102	21	15	9546	13746	-	BonnMu-8-D-0558	D-0558	36	other	99341145	2949 bp upstream of A from ATG	five_prime_utr	BonnMu0236575
Museq_8	B73	Zm00001eb386980	9	99332565	99346310	Col_01	99344094	99344102	20	23	9546	13746	-	BonnMu-8-D-0558	D-0558	43	other	99341145	2949 bp upstream of A from ATG	five_prime_utr	BonnMu0236575
Museq_DK105_EP1_1	EP1	Zm00001eb386980	9	99332565	99346310	Row_23	99332793	99332801	13	18	9546	13746	-	BonnMu-9-H-0088	H-0088	31	other	99341145	8344 bp downstream of A from ATG	putative close downstream enhancer	BonnMu0531395
Museq_DK105_EP1_1	EP1	Zm00001eb386980	9	99332565	99346310	Col_22	99332793	99332801	11	10	9546	13746	-	BonnMu-9-H-0088	H-0088	21	other	99341145	8344 bp downstream of A from ATG	putative close downstream enhancer	BonnMu0531395
Museq_DK105_EP1_1	DK105	Zm00001eb386980	9	99332565	99346310	Row_05	99332796	99332804	19	14	9546	13746	-	BonnMu-9-G-0107	G-0107	33	Mu8|MuDR	99341145	8341 bp downstream of A from ATG	putative close downstream enhancer	BonnMu0531396
Museq_DK105_EP1_1	DK105	Zm00001eb386980	9	99332565	99346310	Col_11	99332796	99332804	13	5	9546	13746	-	BonnMu-9-G-0107	G-0107	18	other	99341145	8341 bp downstream of A from ATG	putative close downstream enhancer	BonnMu0531396
Museq_DK105_EP1_1	DK105	Zm00001eb386980	9	99332565	99346310	Row_04	99344094	99344102	36	35	9546	13746	-	BonnMu-9-G-0081	G-0081	71	Mu1	99341145	2949 bp upstream of A from ATG	five_prime_utr	BonnMu0236575
Museq_DK105_EP1_1	DK105	Zm00001eb386980	9	99332565	99346310	Col_09	99344094	99344102	33	25	9546	13746	-	BonnMu-9-G-0081	G-0081	58	Mu1	99341145	2949 bp upstream of A from ATG	five_prime_utr	BonnMu0236575
Museq_EP1_2	EP1	Zm00001eb386980	9	99332565	99346310	Row_24	99332710	99332718	5	2	9546	13746	-	BonnMu-10-H-0668	H-0668	7	other	99341145	8427 bp downstream of A from ATG	putative close downstream enhancer	BonnMu0531393
Museq_EP1_2	EP1	Zm00001eb386980	9	99332565	99346310	Col_02	99332710	99332718	10	6	9546	13746	-	BonnMu-10-H-0668	H-0668	16	Mu1	99341145	8427 bp downstream of A from ATG	putative close downstream enhancer	BonnMu0531393
Museq_F7_1	F7	Zm00001eb386980	9	99332565	99346310	Row_08	99344124	99344132	4	2	9546	13746	-	BonnMu-F7-1-F-0177	F-0177	6	other	99341145	2979 bp upstream of A from ATG	five_prime_utr	BonnMu0236576
Museq_F7_1	F7	Zm00001eb386980	9	99332565	99346310	Col_09	99344124	99344132	7	5	9546	13746	-	BonnMu-F7-1-F-0177	F-0177	12	other	99341145	2979 bp upstream of A from ATG	five_prime_utr	BonnMu0236576
Museq_F7_2	F7	Zm00001eb386980	9	99332565	99346310	Row_15	99332934	99332942	2	4	9546	13746	-	BonnMu-F7-2-F-0932	F-0932	6	other	99341145	8203 bp downstream of A from ATG	putative close downstream enhancer	BonnMu0531397
Museq_F7_2	F7	Zm00001eb386980	9	99332565	99346310	Col_20	99332934	99332942	9	10	9546	13746	-	BonnMu-F7-2-F-0932	F-0932	19	other	99341145	8203 bp downstream of A from ATG	putative close downstream enhancer	BonnMu0531397
Museq_F7_2	F7	Zm00001eb386980	9	99332565	99346310	Row_22	99344105	99344113	2	3	9546	13746	-	BonnMu-F7-2-F-1085	F-1085	5	other	99341145	2960 bp upstream of A from ATG	five_prime_utr	BonnMu0531400
Museq_F7_2	F7	Zm00001eb386980	9	99332565	99346310	Col_05	99344105	99344113	7	2	9546	13746	-	BonnMu-F7-2-F-1085	F-1085	9	Mu8|MuDR	99341145	2960 bp upstream of A from ATG	five_prime_utr	BonnMu0531400
Museq_F7_3	F7	Zm00001eb386980	9	99332565	99346310	Row_06	99332573	99332581	3	9	9546	13746	-	BonnMu-F7-3-F-1296	F-1296	12	other	99341145	8564 bp downstream of A from ATG	putative close downstream enhancer	BonnMu0531392
Museq_F7_3	F7	Zm00001eb386980	9	99332565	99346310	Col_24	99332573	99332581	6	8	9546	13746	-	BonnMu-F7-3-F-1296	F-1296	14	other	99341145	8564 bp downstream of A from ATG	putative close downstream enhancer	BonnMu0531392
Museq_F7_3	F7	Zm00001eb386980	9	99332565	99346310	Row_18	99332710	99332718	2	3	9546	13746	-	BonnMu-F7-3-F-1583	F-1583	5	other	99341145	8427 bp downstream of A from ATG	putative close downstream enhancer	BonnMu0531393
Museq_F7_3	F7	Zm00001eb386980	9	99332565	99346310	Col_23	99332710	99332718	8	3	9546	13746	-	BonnMu-F7-3-F-1583	F-1583	11	other	99341145	8427 bp downstream of A from ATG	putative close downstream enhancer	BonnMu0531393
Museq_F7_3	F7	Zm00001eb386980	9	99332565	99346310	Row_01	99332753	99332761	16	16	9546	13746	-	BonnMu-F7-3-F-1162	F-1162	32	other	99341145	8384 bp downstream of A from ATG	putative close downstream enhancer	BonnMu0531394
Museq_F7_3	F7	Zm00001eb386980	9	99332565	99346310	Col_10	99332753	99332761	9	6	9546	13746	-	BonnMu-F7-3-F-1162	F-1162	15	other	99341145	8384 bp downstream of A from ATG	putative close downstream enhancer	BonnMu0531394
Museq_F7_3	F7	Zm00001eb386980	9	99332565	99346310	Row_10	99333005	99333013	5	8	9546	13746	-	BonnMu-F7-3-F-1386	F-1386	13	other	99341145	8132 bp downstream of A from ATG	putative close downstream enhancer	BonnMu0531398
Museq_F7_3	F7	Zm00001eb386980	9	99332565	99346310	Col_18	99333005	99333013	15	19	9546	13746	-	BonnMu-F7-3-F-1386	F-1386	34	other	99341145	8132 bp downstream of A from ATG	putative close downstream enhancer	BonnMu0531398
Museq_F7_3	F7	Zm00001eb386980	9	99332565	99346310	Row_02	99344094	99344102	11	4	9546	13746	-	BonnMu-F7-3-F-1193	F-1193	15	other	99341145	2949 bp upstream of A from ATG	five_prime_utr	BonnMu0236575
Museq_F7_3	F7	Zm00001eb386980	9	99332565	99346310	Col_17	99344094	99344102	3	5	9546	13746	-	BonnMu-F7-3-F-1193	F-1193	8	Mu1	99341145	2949 bp upstream of A from ATG	five_prime_utr	BonnMu0236575
Museq_F7_3	F7	Zm00001eb386980	9	99332565	99346310	Row_17	99344168	99344176	4	5	9546	13746	-	BonnMu-F7-3-F-1554	F-1554	9	other	99341145	3023 bp upstream of A from ATG	five_prime_utr	BonnMu0236574
Museq_F7_3	F7	Zm00001eb386980	9	99332565	99346310	Col_18	99344168	99344176	8	5	9546	13746	-	BonnMu-F7-3-F-1554	F-1554	13	other	99341145	3023 bp upstream of A from ATG	five_prime_utr	BonnMu0236574
Museq_F7_4	F7	Zm00001eb386980	9	99332565	99346310	Row_16	99333005	99333013	5	6	9546	13746	-	BonnMu-F7-4-F-2096	F-2096	11	Mu1	99341145	8132 bp downstream of A from ATG	putative close downstream enhancer	BonnMu0531398
Museq_F7_4	F7	Zm00001eb386980	9	99332565	99346310	Col_08	99333005	99333013	14	11	9546	13746	-	BonnMu-F7-4-F-2096	F-2096	25	other	99341145	8132 bp downstream of A from ATG	putative close downstream enhancer	BonnMu0531398
Museq_F7_4	F7	Zm00001eb386980	9	99332565	99346310	Row_15	99344099	99344107	3	17	9546	13746	-	BonnMu-F7-4-F-2087	F-2087	20	other	99341145	2954 bp upstream of A from ATG	five_prime_utr	BonnMu0531399
Museq_F7_4	F7	Zm00001eb386980	9	99332565	99346310	Col_23	99344099	99344107	7	11	9546	13746	-	BonnMu-F7-4-F-2087	F-2087	18	other	99341145	2954 bp upstream of A from ATG	five_prime_utr	BonnMu0531399
Museq_F7_4	F7	Zm00001eb386980	9	99332565	99346310	Row_06	99344160	99344168	11	6	9546	13746	-	BonnMu-F7-4-F-1851	F-1851	17	Mu1	99341145	3015 bp upstream of A from ATG	five_prime_utr	BonnMu0236579
Museq_F7_4	F7	Zm00001eb386980	9	99332565	99346310	Col_03	99344160	99344168	8	2	9546	13746	-	BonnMu-F7-4-F-1851	F-1851	10	other	99341145	3015 bp upstream of A from ATG	five_prime_utr	BonnMu0236579
Museq_F7_4	F7	Zm00001eb386980	9	99332565	99346310	Row_04	99344168	99344176	11	2	9546	13746	-	BonnMu-F7-4-F-1805	F-1805	13	other	99341145	3023 bp upstream of A from ATG	five_prime_utr	BonnMu0236574
Museq_F7_4	F7	Zm00001eb386980	9	99332565	99346310	Col_05	99344168	99344176	5	2	9546	13746	-	BonnMu-F7-4-F-1805	F-1805	7	other	99341145	3023 bp upstream of A from ATG	five_prime_utr	BonnMu0236574
Museq_F7_4	F7	Zm00001eb386980	9	99332565	99346310	Row_11	99344170	99344178	6	2	9546	13746	-	BonnMu-F7-4-F-1992	F-1992	8	other	99341145	3025 bp upstream of A from ATG	five_prime_utr	BonnMu0236573
Museq_F7_4	F7	Zm00001eb386980	9	99332565	99346310	Col_24	99344170	99344178	6	5	9546	13746	-	BonnMu-F7-4-F-1992	F-1992	11	Mu8|MuDR	99341145	3025 bp upstream of A from ATG	five_prime_utr	BonnMu0236573
Museq_1	B73	Zm00001eb386990	9	99356237	99371493	Row_08	99369349	99369357	5	6	11057	15257	-	BonnMu-1-A-0192	A-0192	11	Mu8|MuDR	99369197	152 bp upstream of A from ATG	five_prime_utr	BonnMu0236583
Museq_1	B73	Zm00001eb386990	9	99356237	99371493	Col_24	99369349	99369357	3	13	11057	15257	-	BonnMu-1-A-0192	A-0192	16	Mu8|MuDR	99369197	152 bp upstream of A from ATG	five_prime_utr	BonnMu0236583
Museq_2	B73	Zm00001eb386990	9	99356237	99371493	Row_11	99357556	99357564	6	2	11057	15257	-	BonnMu-2-A-0837	A-0837	8	other	99369197	11633 bp downstream of A from ATG	putative close downstream enhancer	BonnMu0531404
Museq_2	B73	Zm00001eb386990	9	99356237	99371493	Col_21	99357556	99357564	9	4	11057	15257	-	BonnMu-2-A-0837	A-0837	13	other	99369197	11633 bp downstream of A from ATG	putative close downstream enhancer	BonnMu0531404
Museq_2	B73	Zm00001eb386990	9	99356237	99371493	Row_19	99357607	99357615	8	4	11057	15257	-	BonnMu-2-A-1011	A-1011	12	other	99369197	11582 bp downstream of A from ATG	putative close downstream enhancer	BonnMu0531408
Museq_2	B73	Zm00001eb386990	9	99356237	99371493	Col_03	99357607	99357615	2	2	11057	15257	-	BonnMu-2-A-1011	A-1011	4	other	99369197	11582 bp downstream of A from ATG	putative close downstream enhancer	BonnMu0531408
Museq_2	B73	Zm00001eb386990	9	99356237	99371493	Row_20	99369305	99369313	62	16	11057	15257	-	BonnMu-2-A-1051	A-1051	78	Mu1	99369197	108 bp upstream of A from ATG	five_prime_utr	BonnMu0236584
Museq_2	B73	Zm00001eb386990	9	99356237	99371493	Col_19	99369305	99369313	12	8	11057	15257	-	BonnMu-2-A-1051	A-1051	20	other	99369197	108 bp upstream of A from ATG	five_prime_utr	BonnMu0236584
Museq_2	B73	Zm00001eb386990	9	99356237	99371493	Row_04	99369397	99369405	2	2	11057	15257	-	BonnMu-2-A-0670	A-0670	4	other	99369197	200 bp upstream of A from ATG	promoterCore	BonnMu0531415
Museq_2	B73	Zm00001eb386990	9	99356237	99371493	Col_22	99369397	99369405	2	4	11057	15257	-	BonnMu-2-A-0670	A-0670	6	other	99369197	200 bp upstream of A from ATG	promoterCore	BonnMu0531415
Museq_3	Co125	Zm00001eb386990	9	99356237	99371493	Row_13	99369307	99369315	25	20	11057	15257	-	BonnMu-3-E-0306	E-0306	45	Mu8|MuDR	99369197	110 bp upstream of A from ATG	five_prime_utr	BonnMu0236585
Museq_3	Co125	Zm00001eb386990	9	99356237	99371493	Col_18	99369307	99369315	30	10	11057	15257	-	BonnMu-3-E-0306	E-0306	40	Mu8|MuDR	99369197	110 bp upstream of A from ATG	five_prime_utr	BonnMu0236585
Museq_3	Co125	Zm00001eb386990	9	99356237	99371493	Row_18	99369398	99369406	5	9	11057	15257	-	BonnMu-3-E-0426	E-0426	14	other	99369197	201 bp upstream of A from ATG	promoterCore	BonnMu0531416
Museq_3	Co125	Zm00001eb386990	9	99356237	99371493	Col_18	99369398	99369406	9	8	11057	15257	-	BonnMu-3-E-0426	E-0426	17	other	99369197	201 bp upstream of A from ATG	promoterCore	BonnMu0531416
Museq_4	B73	Zm00001eb386990	9	99356237	99371493	Row_09	99369306	99369314	5	6	11057	15257	-	BonnMu-4-A-1363	A-1363	11	Mu1	99369197	109 bp upstream of A from ATG	five_prime_utr	BonnMu0236586
Museq_4	B73	Zm00001eb386990	9	99356237	99371493	Col_19	99369306	99369314	22	11	11057	15257	-	BonnMu-4-A-1363	A-1363	33	Mu1	99369197	109 bp upstream of A from ATG	five_prime_utr	BonnMu0236586
Museq_5	B73	Zm00001eb386990	9	99356237	99371493	Row_13	99369319	99369327	8	16	11057	15257	-	BonnMu-5-B-0381	B-0381	24	Mu8|MuDR	99369197	122 bp upstream of A from ATG	five_prime_utr	BonnMu0236587
Museq_5	B73	Zm00001eb386990	9	99356237	99371493	Col_20	99369319	99369327	6	4	11057	15257	-	BonnMu-5-B-0381	B-0381	10	other	99369197	122 bp upstream of A from ATG	five_prime_utr	BonnMu0236587
Museq_6	B73	Zm00001eb386990	9	99356237	99371493	Row_03	99357584	99357592	28	13	11057	15257	-	BonnMu-6-B-0699	B-0699	41	other	99369197	11605 bp downstream of A from ATG	putative close downstream enhancer	BonnMu0531407
Museq_6	B73	Zm00001eb386990	9	99356237	99371493	Col_01	99357584	99357592	9	9	11057	15257	-	BonnMu-6-B-0699	B-0699	18	other	99369197	11605 bp downstream of A from ATG	putative close downstream enhancer	BonnMu0531407
Museq_6	B73	Zm00001eb386990	9	99356237	99371493	Row_09	99368938	99368946	4	5	11057	15257	-	BonnMu-6-B-0843	B-0843	9	Mu8|MuDR	99369197	251 bp downstream of A from ATG	exon	BonnMu0236588
Museq_6	B73	Zm00001eb386990	9	99356237	99371493	Col_01	99368938	99368946	13	8	11057	15257	-	BonnMu-6-B-0843	B-0843	21	Mu8|MuDR	99369197	251 bp downstream of A from ATG	exon	BonnMu0236588
Museq_DK105_EP1_1	DK105	Zm00001eb386990	9	99356237	99371493	Row_04	99357377	99357385	10	4	11057	15257	-	BonnMu-9-G-0096	G-0096	14	other	99369197	11812 bp downstream of A from ATG	putative close downstream enhancer	BonnMu0531402
Museq_DK105_EP1_1	DK105	Zm00001eb386990	9	99356237	99371493	Col_24	99357377	99357385	17	8	11057	15257	-	BonnMu-9-G-0096	G-0096	25	other	99369197	11812 bp downstream of A from ATG	putative close downstream enhancer	BonnMu0531402
Museq_DK105_EP1_1	EP1	Zm00001eb386990	9	99356237	99371493	Row_22	99369307	99369315	40	13	11057	15257	-	BonnMu-9-H-0054	H-0054	53	Mu8|MuDR	99369197	110 bp upstream of A from ATG	five_prime_utr	BonnMu0236585
Museq_DK105_EP1_1	EP1	Zm00001eb386990	9	99356237	99371493	Col_12	99369307	99369315	8	7	11057	15257	-	BonnMu-9-H-0054	H-0054	15	other	99369197	110 bp upstream of A from ATG	five_prime_utr	BonnMu0236585
Museq_DK105_EP1_1	DK105	Zm00001eb386990	9	99356237	99371493	Row_01	99369312	99369320	2	2	11057	15257	-	BonnMu-9-G-0014	G-0014	4	other	99369197	115 bp upstream of A from ATG	five_prime_utr	BonnMu0531412
Museq_DK105_EP1_1	DK105	Zm00001eb386990	9	99356237	99371493	Col_14	99369312	99369320	27	2	11057	15257	-	BonnMu-9-G-0014	G-0014	29	other	99369197	115 bp upstream of A from ATG	five_prime_utr	BonnMu0531412
Museq_EP1_2	EP1	Zm00001eb386990	9	99356237	99371493	Row_07	99357556	99357564	7	7	11057	15257	-	BonnMu-10-H-0263	H-0263	14	Mu1	99369197	11633 bp downstream of A from ATG	putative close downstream enhancer	BonnMu0531404
Museq_EP1_2	EP1	Zm00001eb386990	9	99356237	99371493	Col_05	99357556	99357564	8	5	11057	15257	-	BonnMu-10-H-0263	H-0263	13	Mu8|MuDR	99369197	11633 bp downstream of A from ATG	putative close downstream enhancer	BonnMu0531404
Museq_EP1_2	EP1	Zm00001eb386990	9	99356237	99371493	Row_09	99357580	99357588	18	8	11057	15257	-	BonnMu-10-H-0312	H-0312	26	other	99369197	11609 bp downstream of A from ATG	putative close downstream enhancer	BonnMu0531405
Museq_EP1_2	EP1	Zm00001eb386990	9	99356237	99371493	Col_06	99357580	99357588	12	2	11057	15257	-	BonnMu-10-H-0312	H-0312	14	other	99369197	11609 bp downstream of A from ATG	putative close downstream enhancer	BonnMu0531405
Museq_EP1_2	EP1	Zm00001eb386990	9	99356237	99371493	Row_16	99357582	99357590	31	8	11057	15257	-	BonnMu-10-H-0482	H-0482	39	Mu8|MuDR	99369197	11607 bp downstream of A from ATG	putative close downstream enhancer	BonnMu0531406
Museq_EP1_2	EP1	Zm00001eb386990	9	99356237	99371493	Col_08	99357582	99357590	49	18	11057	15257	-	BonnMu-10-H-0482	H-0482	67	Mu1	99369197	11607 bp downstream of A from ATG	putative close downstream enhancer	BonnMu0531406
Museq_EP1_2	EP1	Zm00001eb386990	9	99356237	99371493	Row_08	99369245	99369253	5	2	11057	15257	-	BonnMu-10-H-0295	H-0295	7	other	99369197	48 bp upstream of A from ATG	five_prime_utr	BonnMu0531409
Museq_EP1_2	EP1	Zm00001eb386990	9	99356237	99371493	Col_13	99369245	99369253	7	3	11057	15257	-	BonnMu-10-H-0295	H-0295	10	other	99369197	48 bp upstream of A from ATG	five_prime_utr	BonnMu0531409
Museq_EP1_2	EP1	Zm00001eb386990	9	99356237	99371493	Row_20	99369312	99369320	2	2	11057	15257	-	BonnMu-10-H-0580	H-0580	4	other	99369197	115 bp upstream of A from ATG	five_prime_utr	BonnMu0531412
Museq_EP1_2	EP1	Zm00001eb386990	9	99356237	99371493	Col_10	99369312	99369320	2	3	11057	15257	-	BonnMu-10-H-0580	H-0580	5	other	99369197	115 bp upstream of A from ATG	five_prime_utr	BonnMu0531412
Museq_F7_1	F7	Zm00001eb386990	9	99356237	99371493	Row_19	99357372	99357380	23	2	11057	15257	-	BonnMu-F7-1-F-0437	F-0437	25	Mu1	99369197	11817 bp downstream of A from ATG	putative close downstream enhancer	BonnMu0531401
Museq_F7_1	F7	Zm00001eb386990	9	99356237	99371493	Col_05	99357372	99357380	26	6	11057	15257	-	BonnMu-F7-1-F-0437	F-0437	32	Mu8|MuDR	99369197	11817 bp downstream of A from ATG	putative close downstream enhancer	BonnMu0531401
Museq_F7_1	F7	Zm00001eb386990	9	99356237	99371493	Row_06	99357607	99357615	5	13	11057	15257	-	BonnMu-F7-1-F-0124	F-0124	18	other	99369197	11582 bp downstream of A from ATG	putative close downstream enhancer	BonnMu0531408
Museq_F7_1	F7	Zm00001eb386990	9	99356237	99371493	Col_04	99357607	99357615	57	27	11057	15257	-	BonnMu-F7-1-F-0124	F-0124	84	Mu1	99369197	11582 bp downstream of A from ATG	putative close downstream enhancer	BonnMu0531408
Museq_F7_1	F7	Zm00001eb386990	9	99356237	99371493	Row_09	99369319	99369327	8	4	11057	15257	-	BonnMu-F7-1-F-0213	F-0213	12	Mu1	99369197	122 bp upstream of A from ATG	five_prime_utr	BonnMu0236587
Museq_F7_1	F7	Zm00001eb386990	9	99356237	99371493	Col_21	99369319	99369327	5	4	11057	15257	-	BonnMu-F7-1-F-0213	F-0213	9	other	99369197	122 bp upstream of A from ATG	five_prime_utr	BonnMu0236587
Museq_F7_2	F7	Zm00001eb386990	9	99356237	99371493	Row_01	99369305	99369313	9	2	11057	15257	-	BonnMu-F7-2-F-0584	F-0584	11	other	99369197	108 bp upstream of A from ATG	five_prime_utr	BonnMu0236584
Museq_F7_2	F7	Zm00001eb386990	9	99356237	99371493	Col_08	99369305	99369313	2	3	11057	15257	-	BonnMu-F7-2-F-0584	F-0584	5	other	99369197	108 bp upstream of A from ATG	five_prime_utr	BonnMu0236584
Museq_F7_3	F7	Zm00001eb386990	9	99356237	99371493	Row_16	99357584	99357592	6	3	11057	15257	-	BonnMu-F7-3-F-1534	F-1534	9	other	99369197	11605 bp downstream of A from ATG	putative close downstream enhancer	BonnMu0531407
Museq_F7_3	F7	Zm00001eb386990	9	99356237	99371493	Col_22	99357584	99357592	11	3	11057	15257	-	BonnMu-F7-3-F-1534	F-1534	14	Mu1	99369197	11605 bp downstream of A from ATG	putative close downstream enhancer	BonnMu0531407
Museq_F7_3	F7	Zm00001eb386990	9	99356237	99371493	Row_14	99369259	99369267	45	11	11057	15257	-	BonnMu-F7-3-F-1485	F-1485	56	Mu1	99369197	62 bp upstream of A from ATG	five_prime_utr	BonnMu0531410
Museq_F7_3	F7	Zm00001eb386990	9	99356237	99371493	Col_21	99369259	99369267	49	6	11057	15257	-	BonnMu-F7-3-F-1485	F-1485	55	other	99369197	62 bp upstream of A from ATG	five_prime_utr	BonnMu0531410
Museq_F7_3	F7	Zm00001eb386990	9	99356237	99371493	Row_13	99369270	99369278	19	2	11057	15257	-	BonnMu-F7-3-F-1449	F-1449	21	other	99369197	73 bp upstream of A from ATG	five_prime_utr	BonnMu0531411
Museq_F7_3	F7	Zm00001eb386990	9	99356237	99371493	Col_09	99369270	99369278	3	2	11057	15257	-	BonnMu-F7-3-F-1449	F-1449	5	other	99369197	73 bp upstream of A from ATG	five_prime_utr	BonnMu0531411
Museq_F7_3	F7	Zm00001eb386990	9	99356237	99371493	Row_09	99369317	99369325	2	5	11057	15257	-	BonnMu-F7-3-F-1351	F-1351	7	other	99369197	120 bp upstream of A from ATG	five_prime_utr	BonnMu0531413
Museq_F7_3	F7	Zm00001eb386990	9	99356237	99371493	Col_07	99369317	99369325	15	6	11057	15257	-	BonnMu-F7-3-F-1351	F-1351	21	Mu8|MuDR	99369197	120 bp upstream of A from ATG	five_prime_utr	BonnMu0531413
Museq_F7_3	F7	Zm00001eb386990	9	99356237	99371493	Row_16	99369319	99369327	41	3	11057	15257	-	BonnMu-F7-3-F-1516	F-1516	44	other	99369197	122 bp upstream of A from ATG	five_prime_utr	BonnMu0236587
Museq_F7_3	F7	Zm00001eb386990	9	99356237	99371493	Col_04	99369319	99369327	55	4	11057	15257	-	BonnMu-F7-3-F-1516	F-1516	59	other	99369197	122 bp upstream of A from ATG	five_prime_utr	BonnMu0236587
Museq_F7_3	F7	Zm00001eb386990	9	99356237	99371493	Row_05	99369322	99369330	3	12	11057	15257	-	BonnMu-F7-3-F-1264	F-1264	15	Mu8|MuDR	99369197	125 bp upstream of A from ATG	five_prime_utr	BonnMu0531414
Museq_F7_3	F7	Zm00001eb386990	9	99356237	99371493	Col_16	99369322	99369330	2	6	11057	15257	-	BonnMu-F7-3-F-1264	F-1264	8	other	99369197	125 bp upstream of A from ATG	five_prime_utr	BonnMu0531414
Museq_F7_4	F7	Zm00001eb386990	9	99356237	99371493	Row_16	99357372	99357380	8	4	11057	15257	-	BonnMu-F7-4-F-2094	F-2094	12	Mu8|MuDR	99369197	11817 bp downstream of A from ATG	putative close downstream enhancer	BonnMu0531401
Museq_F7_4	F7	Zm00001eb386990	9	99356237	99371493	Col_06	99357372	99357380	4	7	11057	15257	-	BonnMu-F7-4-F-2094	F-2094	11	other	99369197	11817 bp downstream of A from ATG	putative close downstream enhancer	BonnMu0531401
Museq_F7_4	F7	Zm00001eb386990	9	99356237	99371493	Row_12	99357506	99357514	11	15	11057	15257	-	BonnMu-F7-4-F-2007	F-2007	26	Mu8|MuDR	99369197	11683 bp downstream of A from ATG	putative close downstream enhancer	BonnMu0531403
Museq_F7_4	F7	Zm00001eb386990	9	99356237	99371493	Col_15	99357506	99357514	4	7	11057	15257	-	BonnMu-F7-4-F-2007	F-2007	11	other	99369197	11683 bp downstream of A from ATG	putative close downstream enhancer	BonnMu0531403
Museq_7	B73	Zm00001eb387000	9	99493881	99507256	Row_02	99502534	99502542	6	5	9176	13376	+	BonnMu-7-C-0335	C-0335	11	Mu1	99495981	6553 bp downstream of A from ATG	intron	BonnMu0236593
Museq_7	B73	Zm00001eb387000	9	99493881	99507256	Col_07	99502534	99502542	11	10	9176	13376	+	BonnMu-7-C-0335	C-0335	21	other	99495981	6553 bp downstream of A from ATG	intron	BonnMu0236593
Museq_1	B73	Zm00001eb387010	9	99504387	99513888	Row_04	99511184	99511192	3	8	5302	9502	-	BonnMu-1-A-0093	A-0093	11	other	99511629	437 bp downstream of A from ATG	intron	BonnMu0236594
Museq_1	B73	Zm00001eb387010	9	99504387	99513888	Col_21	99511184	99511192	5	4	5302	9502	-	BonnMu-1-A-0093	A-0093	9	other	99511629	437 bp downstream of A from ATG	intron	BonnMu0236594
Museq_1	B73	Zm00001eb387010	9	99504387	99513888	Row_05	99511768	99511776	11	8	5302	9502	-	BonnMu-1-A-0119	A-0119	19	other	99511629	139 bp upstream of A from ATG	five_prime_utr	BonnMu0236595
Museq_1	B73	Zm00001eb387010	9	99504387	99513888	Col_23	99511768	99511776	6	3	5302	9502	-	BonnMu-1-A-0119	A-0119	9	other	99511629	139 bp upstream of A from ATG	five_prime_utr	BonnMu0236595
Museq_2	B73	Zm00001eb387010	9	99504387	99513888	Row_08	99510554	99510562	12	13	5302	9502	-	BonnMu-2-A-0759	A-0759	25	other	99511629	1067 bp downstream of A from ATG	intron	BonnMu0236597
Museq_2	B73	Zm00001eb387010	9	99504387	99513888	Col_15	99510554	99510562	9	5	5302	9502	-	BonnMu-2-A-0759	A-0759	14	Mu8|MuDR	99511629	1067 bp downstream of A from ATG	intron	BonnMu0236597
Museq_2	B73	Zm00001eb387010	9	99504387	99513888	Row_07	99510964	99510972	11	9	5302	9502	-	BonnMu-2-A-0741	A-0741	20	other	99511629	657 bp downstream of A from ATG	intron	BonnMu0236596
Museq_2	B73	Zm00001eb387010	9	99504387	99513888	Col_21	99510964	99510972	6	4	5302	9502	-	BonnMu-2-A-0741	A-0741	10	Mu8|MuDR	99511629	657 bp downstream of A from ATG	intron	BonnMu0236596
Museq_4	B73	Zm00001eb387010	9	99504387	99513888	Row_14	99510906	99510914	16	6	5302	9502	-	BonnMu-4-A-1477	A-1477	22	Mu8|MuDR	99511629	715 bp downstream of A from ATG	intron	BonnMu0236598
Museq_4	B73	Zm00001eb387010	9	99504387	99513888	Col_13	99510906	99510914	19	21	5302	9502	-	BonnMu-4-A-1477	A-1477	40	Mu8|MuDR	99511629	715 bp downstream of A from ATG	intron	BonnMu0236598
Museq_5	B73	Zm00001eb387010	9	99504387	99513888	Row_23	99508327	99508335	6	3	5302	9502	-	BonnMu-5-B-0605	B-0605	9	other	99511629	3294 bp downstream of A from ATG	intron	BonnMu0236599
Museq_5	B73	Zm00001eb387010	9	99504387	99513888	Col_04	99508327	99508335	2	3	5302	9502	-	BonnMu-5-B-0605	B-0605	5	Mu1	99511629	3294 bp downstream of A from ATG	intron	BonnMu0236599
Museq_6	B73	Zm00001eb387010	9	99504387	99513888	Row_03	99510791	99510799	13	25	5302	9502	-	BonnMu-6-B-0715	B-0715	38	other	99511629	830 bp downstream of A from ATG	intron	BonnMu0236600
Museq_6	B73	Zm00001eb387010	9	99504387	99513888	Col_17	99510791	99510799	9	14	5302	9502	-	BonnMu-6-B-0715	B-0715	23	other	99511629	830 bp downstream of A from ATG	intron	BonnMu0236600
Museq_6	B73	Zm00001eb387010	9	99504387	99513888	Row_11	99511802	99511810	12	5	5302	9502	-	BonnMu-6-B-0906	B-0906	17	other	99511629	173 bp upstream of A from ATG	promoterCore	BonnMu0531425
Museq_6	B73	Zm00001eb387010	9	99504387	99513888	Col_16	99511802	99511810	8	3	5302	9502	-	BonnMu-6-B-0906	B-0906	11	Mu1	99511629	173 bp upstream of A from ATG	promoterCore	BonnMu0531425
Museq_6	B73	Zm00001eb387010	9	99504387	99513888	Row_07	99511816	99511824	3	2	5302	9502	-	BonnMu-6-B-0802	B-0802	5	other	99511629	187 bp upstream of A from ATG	promoterCore	BonnMu0531427
Museq_6	B73	Zm00001eb387010	9	99504387	99513888	Col_08	99511816	99511824	4	4	5302	9502	-	BonnMu-6-B-0802	B-0802	8	other	99511629	187 bp upstream of A from ATG	promoterCore	BonnMu0531427
Museq_7	B73	Zm00001eb387010	9	99504387	99513888	Row_21	99511771	99511779	6	4	5302	9502	-	BonnMu-7-C-0805	C-0805	10	other	99511629	142 bp upstream of A from ATG	five_prime_utr	BonnMu0236601
Museq_7	B73	Zm00001eb387010	9	99504387	99513888	Col_19	99511771	99511779	7	16	5302	9502	-	BonnMu-7-C-0805	C-0805	23	Mu1	99511629	142 bp upstream of A from ATG	five_prime_utr	BonnMu0236601
Museq_7	B73	Zm00001eb387010	9	99504387	99513888	Row_14	99511801	99511809	27	34	5302	9502	-	BonnMu-7-C-0624	C-0624	61	Mu1	99511629	172 bp upstream of A from ATG	promoterCore	BonnMu0531424
Museq_7	B73	Zm00001eb387010	9	99504387	99513888	Col_08	99511801	99511809	8	7	5302	9502	-	BonnMu-7-C-0624	C-0624	15	other	99511629	172 bp upstream of A from ATG	promoterCore	BonnMu0531424
Museq_8	B73	Zm00001eb387010	9	99504387	99513888	Row_20	99510928	99510936	16	15	5302	9502	-	BonnMu-8-D-0543	D-0543	31	other	99511629	693 bp downstream of A from ATG	intron	BonnMu0531418
Museq_8	B73	Zm00001eb387010	9	99504387	99513888	Col_10	99510928	99510936	2	8	5302	9502	-	BonnMu-8-D-0543	D-0543	10	other	99511629	693 bp downstream of A from ATG	intron	BonnMu0531418
Museq_8	B73	Zm00001eb387010	9	99504387	99513888	Row_11	99511816	99511824	8	21	5302	9502	-	BonnMu-8-D-0320	D-0320	29	Mu8|MuDR	99511629	187 bp upstream of A from ATG	promoterCore	BonnMu0531427
Museq_8	B73	Zm00001eb387010	9	99504387	99513888	Col_03	99511816	99511824	7	24	5302	9502	-	BonnMu-8-D-0320	D-0320	31	other	99511629	187 bp upstream of A from ATG	promoterCore	BonnMu0531427
Museq_DK105_EP1_1	EP1	Zm00001eb387010	9	99504387	99513888	Row_23	99510698	99510706	14	20	5302	9502	-	BonnMu-9-H-0078	H-0078	34	other	99511629	923 bp downstream of A from ATG	intron	BonnMu0531417
Museq_DK105_EP1_1	EP1	Zm00001eb387010	9	99504387	99513888	Col_12	99510698	99510706	20	22	5302	9502	-	BonnMu-9-H-0078	H-0078	42	other	99511629	923 bp downstream of A from ATG	intron	BonnMu0531417
Museq_DK105_EP1_1	EP1	Zm00001eb387010	9	99504387	99513888	Row_24	99511238	99511246	3	7	5302	9502	-	BonnMu-9-H-0106	H-0106	10	Mu8|MuDR	99511629	383 bp downstream of A from ATG	intron	BonnMu0531421
Museq_DK105_EP1_1	EP1	Zm00001eb387010	9	99504387	99513888	Col_16	99511238	99511246	10	4	5302	9502	-	BonnMu-9-H-0106	H-0106	14	other	99511629	383 bp downstream of A from ATG	intron	BonnMu0531421
Museq_DK105_EP1_1	DK105	Zm00001eb387010	9	99504387	99513888	Row_07	99511434	99511442	4	11	5302	9502	-	BonnMu-9-G-0150	G-0150	15	other	99511629	187 bp downstream of A from ATG	exon	BonnMu0531422
Museq_DK105_EP1_1	DK105	Zm00001eb387010	9	99504387	99513888	Col_06	99511434	99511442	7	5	5302	9502	-	BonnMu-9-G-0150	G-0150	12	other	99511629	187 bp downstream of A from ATG	exon	BonnMu0531422
Museq_DK105_EP1_1	DK105	Zm00001eb387010	9	99504387	99513888	Row_04	99511723	99511731	8	5	5302	9502	-	BonnMu-9-G-0089	G-0089	13	other	99511629	94 bp upstream of A from ATG	five_prime_utr	BonnMu0531423
Museq_DK105_EP1_1	DK105	Zm00001eb387010	9	99504387	99513888	Col_17	99511723	99511731	8	7	5302	9502	-	BonnMu-9-G-0089	G-0089	15	other	99511629	94 bp upstream of A from ATG	five_prime_utr	BonnMu0531423
Museq_EP1_2	EP1	Zm00001eb387010	9	99504387	99513888	Row_07	99511816	99511824	33	61	5302	9502	-	BonnMu-10-H-0262	H-0262	94	Mu1	99511629	187 bp upstream of A from ATG	promoterCore	BonnMu0531427
Museq_EP1_2	EP1	Zm00001eb387010	9	99504387	99513888	Col_04	99511816	99511824	54	21	5302	9502	-	BonnMu-10-H-0262	H-0262	75	other	99511629	187 bp upstream of A from ATG	promoterCore	BonnMu0531427
Museq_F7_2	F7	Zm00001eb387010	9	99504387	99513888	Row_17	99511235	99511243	5	2	5302	9502	-	BonnMu-F7-2-F-0976	F-0976	7	other	99511629	386 bp downstream of A from ATG	intron	BonnMu0531420
Museq_F7_2	F7	Zm00001eb387010	9	99504387	99513888	Col_16	99511235	99511243	8	3	5302	9502	-	BonnMu-F7-2-F-0976	F-0976	11	other	99511629	386 bp downstream of A from ATG	intron	BonnMu0531420
Museq_F7_3	F7	Zm00001eb387010	9	99504387	99513888	Row_18	99511802	99511810	3	3	5302	9502	-	BonnMu-F7-3-F-1569	F-1569	6	other	99511629	173 bp upstream of A from ATG	promoterCore	BonnMu0531425
Museq_F7_3	F7	Zm00001eb387010	9	99504387	99513888	Col_09	99511802	99511810	12	7	5302	9502	-	BonnMu-F7-3-F-1569	F-1569	19	other	99511629	173 bp upstream of A from ATG	promoterCore	BonnMu0531425
Museq_F7_4	F7	Zm00001eb387010	9	99504387	99513888	Row_07	99511053	99511061	2	6	5302	9502	-	BonnMu-F7-4-F-1873	F-1873	8	other	99511629	568 bp downstream of A from ATG	intron	BonnMu0531419
Museq_F7_4	F7	Zm00001eb387010	9	99504387	99513888	Col_01	99511053	99511061	5	7	5302	9502	-	BonnMu-F7-4-F-1873	F-1873	12	Mu8|MuDR	99511629	568 bp downstream of A from ATG	intron	BonnMu0531419
Museq_F7_4	F7	Zm00001eb387010	9	99504387	99513888	Row_16	99511802	99511810	10	2	5302	9502	-	BonnMu-F7-4-F-2093	F-2093	12	other	99511629	173 bp upstream of A from ATG	promoterCore	BonnMu0531425
Museq_F7_4	F7	Zm00001eb387010	9	99504387	99513888	Col_05	99511802	99511810	12	6	5302	9502	-	BonnMu-F7-4-F-2093	F-2093	18	other	99511629	173 bp upstream of A from ATG	promoterCore	BonnMu0531425
Museq_F7_4	F7	Zm00001eb387010	9	99504387	99513888	Row_06	99511813	99511821	7	13	5302	9502	-	BonnMu-F7-4-F-1853	F-1853	20	other	99511629	184 bp upstream of A from ATG	promoterCore	BonnMu0531426
Museq_F7_4	F7	Zm00001eb387010	9	99504387	99513888	Col_05	99511813	99511821	2	2	5302	9502	-	BonnMu-F7-4-F-1853	F-1853	4	other	99511629	184 bp upstream of A from ATG	promoterCore	BonnMu0531426
Museq_2	B73	Zm00001eb387020	9	99573525	99582353	Row_08	99576232	99576240	6	2	4629	8829	-	BonnMu-2-A-0754	A-0754	8	other	99580075	3835 bp downstream of A from ATG	intron	BonnMu0236604
Museq_2	B73	Zm00001eb387020	9	99573525	99582353	Col_10	99576232	99576240	4	6	4629	8829	-	BonnMu-2-A-0754	A-0754	10	Mu8|MuDR	99580075	3835 bp downstream of A from ATG	intron	BonnMu0236604
Museq_2	B73	Zm00001eb387020	9	99573525	99582353	Row_15	99580511	99580519	13	4	4629	8829	-	BonnMu-2-A-0936	A-0936	17	other	99580075	436 bp upstream of A from ATG	promoterProx	BonnMu0531432
Museq_2	B73	Zm00001eb387020	9	99573525	99582353	Col_24	99580511	99580519	11	8	4629	8829	-	BonnMu-2-A-0936	A-0936	19	other	99580075	436 bp upstream of A from ATG	promoterProx	BonnMu0531432
Museq_4	B73	Zm00001eb387020	9	99573525	99582353	Row_16	99580048	99580056	2	4	4629	8829	-	BonnMu-4-A-1524	A-1524	6	other	99580075	19 bp downstream of A from ATG	exon	BonnMu0236605
Museq_4	B73	Zm00001eb387020	9	99573525	99582353	Col_12	99580048	99580056	5	9	4629	8829	-	BonnMu-4-A-1524	A-1524	14	Mu8|MuDR	99580075	19 bp downstream of A from ATG	exon	BonnMu0236605
Museq_5	B73	Zm00001eb387020	9	99573525	99582353	Row_07	99580050	99580058	4	3	4629	8829	-	BonnMu-5-B-0235	B-0235	7	Mu8|MuDR	99580075	17 bp downstream of A from ATG	exon	BonnMu0236606
Museq_5	B73	Zm00001eb387020	9	99573525	99582353	Col_18	99580050	99580058	7	4	4629	8829	-	BonnMu-5-B-0235	B-0235	11	Mu8	99580075	17 bp downstream of A from ATG	exon	BonnMu0236606
Museq_5	B73	Zm00001eb387020	9	99573525	99582353	Row_11	99580054	99580062	2	2	4629	8829	-	BonnMu-5-B-0335	B-0335	4	other	99580075	13 bp downstream of A from ATG	exon	BonnMu0236607
Museq_5	B73	Zm00001eb387020	9	99573525	99582353	Col_22	99580054	99580062	4	7	4629	8829	-	BonnMu-5-B-0335	B-0335	11	Mu1	99580075	13 bp downstream of A from ATG	exon	BonnMu0236607
Museq_5	B73	Zm00001eb387020	9	99573525	99582353	Row_17	99580075	99580083	2	2	4629	8829	-	BonnMu-5-B-0463	B-0463	4	other	99580075	0 bp upstream of A from ATG	five_prime_utr	BonnMu0236608
Museq_5	B73	Zm00001eb387020	9	99573525	99582353	Col_06	99580075	99580083	3	10	4629	8829	-	BonnMu-5-B-0463	B-0463	13	Mu1	99580075	0 bp upstream of A from ATG	five_prime_utr	BonnMu0236608
Museq_6	B73	Zm00001eb387020	9	99573525	99582353	Row_10	99580802	99580810	10	4	4629	8829	-	BonnMu-6-B-0867	B-0867	14	Mu8|MuDR	99580075	727 bp upstream of A from ATG	promoterProx	BonnMu0236612
Museq_6	B73	Zm00001eb387020	9	99573525	99582353	Col_01	99580802	99580810	34	2	4629	8829	-	BonnMu-6-B-0867	B-0867	36	Mu8|MuDR	99580075	727 bp upstream of A from ATG	promoterProx	BonnMu0236612
Museq_8	B73	Zm00001eb387020	9	99573525	99582353	Row_18	99580052	99580060	8	5	4629	8829	-	BonnMu-8-D-0503	D-0503	13	other	99580075	15 bp downstream of A from ATG	exon	BonnMu0531430
Museq_8	B73	Zm00001eb387020	9	99573525	99582353	Col_18	99580052	99580060	2	5	4629	8829	-	BonnMu-8-D-0503	D-0503	7	other	99580075	15 bp downstream of A from ATG	exon	BonnMu0531430
Museq_8	B73	Zm00001eb387020	9	99573525	99582353	Row_23	99580054	99580062	6	5	4629	8829	-	BonnMu-8-D-0620	D-0620	11	other	99580075	13 bp downstream of A from ATG	exon	BonnMu0236607
Museq_8	B73	Zm00001eb387020	9	99573525	99582353	Col_15	99580054	99580062	3	10	4629	8829	-	BonnMu-8-D-0620	D-0620	13	other	99580075	13 bp downstream of A from ATG	exon	BonnMu0236607
Museq_8	B73	Zm00001eb387020	9	99573525	99582353	Row_13	99581212	99581220	17	10	4629	8829	-	BonnMu-8-D-0389	D-0389	27	other	99580075	1137 bp upstream of A from ATG	promoterProx	BonnMu0531439
Museq_8	B73	Zm00001eb387020	9	99573525	99582353	Col_24	99581212	99581220	6	5	4629	8829	-	BonnMu-8-D-0389	D-0389	11	other	99580075	1137 bp upstream of A from ATG	promoterProx	BonnMu0531439
Museq_EP1_2	EP1	Zm00001eb387020	9	99573525	99582353	Row_06	99579760	99579768	15	4	4629	8829	-	BonnMu-10-H-0245	H-0245	19	other	99580075	307 bp downstream of A from ATG	intron	BonnMu0531429
Museq_EP1_2	EP1	Zm00001eb387020	9	99573525	99582353	Col_11	99579760	99579768	9	4	4629	8829	-	BonnMu-10-H-0245	H-0245	13	Mu1	99580075	307 bp downstream of A from ATG	intron	BonnMu0531429
Museq_EP1_2	EP1	Zm00001eb387020	9	99573525	99582353	Row_23	99580052	99580060	5	9	4629	8829	-	BonnMu-10-H-0664	H-0664	14	other	99580075	15 bp downstream of A from ATG	exon	BonnMu0531430
Museq_EP1_2	EP1	Zm00001eb387020	9	99573525	99582353	Col_22	99580052	99580060	18	2	4629	8829	-	BonnMu-10-H-0664	H-0664	20	other	99580075	15 bp downstream of A from ATG	exon	BonnMu0531430
Museq_F7_1	F7	Zm00001eb387020	9	99573525	99582353	Row_12	99580166	99580174	4	11	4629	8829	-	BonnMu-F7-1-F-0269	F-0269	15	other	99580075	91 bp upstream of A from ATG	five_prime_utr	BonnMu0531431
Museq_F7_1	F7	Zm00001eb387020	9	99573525	99582353	Col_05	99580166	99580174	4	11	4629	8829	-	BonnMu-F7-1-F-0269	F-0269	15	Mu8|MuDR	99580075	91 bp upstream of A from ATG	five_prime_utr	BonnMu0531431
Museq_F7_1	F7	Zm00001eb387020	9	99573525	99582353	Row_22	99580753	99580761	2	4	4629	8829	-	BonnMu-F7-1-F-0527	F-0527	6	other	99580075	678 bp upstream of A from ATG	promoterProx	BonnMu0531436
Museq_F7_1	F7	Zm00001eb387020	9	99573525	99582353	Col_23	99580753	99580761	7	4	4629	8829	-	BonnMu-F7-1-F-0527	F-0527	11	Mu8|MuDR	99580075	678 bp upstream of A from ATG	promoterProx	BonnMu0531436
Museq_F7_1	F7	Zm00001eb387020	9	99573525	99582353	Row_05	99581068	99581076	12	12	4629	8829	-	BonnMu-F7-1-F-0118	F-0118	24	other	99580075	993 bp upstream of A from ATG	promoterProx	BonnMu0531438
Museq_F7_1	F7	Zm00001eb387020	9	99573525	99582353	Col_22	99581068	99581076	6	13	4629	8829	-	BonnMu-F7-1-F-0118	F-0118	19	other	99580075	993 bp upstream of A from ATG	promoterProx	BonnMu0531438
Museq_F7_2	F7	Zm00001eb387020	9	99573525	99582353	Row_16	99580633	99580641	10	6	4629	8829	-	BonnMu-F7-2-F-0948	F-0948	16	other	99580075	558 bp upstream of A from ATG	promoterProx	BonnMu0531434
Museq_F7_2	F7	Zm00001eb387020	9	99573525	99582353	Col_12	99580633	99580641	5	5	4629	8829	-	BonnMu-F7-2-F-0948	F-0948	10	other	99580075	558 bp upstream of A from ATG	promoterProx	BonnMu0531434
Museq_F7_2	F7	Zm00001eb387020	9	99573525	99582353	Row_23	99580784	99580792	12	13	4629	8829	-	BonnMu-F7-2-F-1105	F-1105	25	Mu8|MuDR	99580075	709 bp upstream of A from ATG	promoterProx	BonnMu0531437
Museq_F7_2	F7	Zm00001eb387020	9	99573525	99582353	Col_01	99580784	99580792	5	9	4629	8829	-	BonnMu-F7-2-F-1105	F-1105	14	other	99580075	709 bp upstream of A from ATG	promoterProx	BonnMu0531437
Museq_F7_3	F7	Zm00001eb387020	9	99573525	99582353	Row_17	99579601	99579609	10	3	4629	8829	-	BonnMu-F7-3-F-1558	F-1558	13	other	99580075	466 bp downstream of A from ATG	intron	BonnMu0531428
Museq_F7_3	F7	Zm00001eb387020	9	99573525	99582353	Col_22	99579601	99579609	16	12	4629	8829	-	BonnMu-F7-3-F-1558	F-1558	28	other	99580075	466 bp downstream of A from ATG	intron	BonnMu0531428
Museq_F7_3	F7	Zm00001eb387020	9	99573525	99582353	Row_02	99580054	99580062	20	10	4629	8829	-	BonnMu-F7-3-F-1198	F-1198	30	other	99580075	13 bp downstream of A from ATG	exon	BonnMu0236607
Museq_F7_3	F7	Zm00001eb387020	9	99573525	99582353	Col_22	99580054	99580062	10	3	4629	8829	-	BonnMu-F7-3-F-1198	F-1198	13	other	99580075	13 bp downstream of A from ATG	exon	BonnMu0236607
Museq_F7_3	F7	Zm00001eb387020	9	99573525	99582353	Row_17	99580529	99580537	24	34	4629	8829	-	BonnMu-F7-3-F-1542	F-1542	58	Mu8|MuDR	99580075	454 bp upstream of A from ATG	promoterProx	BonnMu0531433
Museq_F7_3	F7	Zm00001eb387020	9	99573525	99582353	Col_06	99580529	99580537	9	11	4629	8829	-	BonnMu-F7-3-F-1542	F-1542	20	other	99580075	454 bp upstream of A from ATG	promoterProx	BonnMu0531433
Museq_F7_3	F7	Zm00001eb387020	9	99573525	99582353	Row_04	99580721	99580729	7	9	4629	8829	-	BonnMu-F7-3-F-1244	F-1244	16	other	99580075	646 bp upstream of A from ATG	promoterProx	BonnMu0531435
Museq_F7_3	F7	Zm00001eb387020	9	99573525	99582353	Col_20	99580721	99580729	7	19	4629	8829	-	BonnMu-F7-3-F-1244	F-1244	26	other	99580075	646 bp upstream of A from ATG	promoterProx	BonnMu0531435
Museq_F7_4	F7	Zm00001eb387020	9	99573525	99582353	Row_13	99580052	99580060	14	3	4629	8829	-	BonnMu-F7-4-F-2020	F-2020	17	other	99580075	15 bp downstream of A from ATG	exon	BonnMu0531430
Museq_F7_4	F7	Zm00001eb387020	9	99573525	99582353	Col_04	99580052	99580060	17	8	4629	8829	-	BonnMu-F7-4-F-2020	F-2020	25	other	99580075	15 bp downstream of A from ATG	exon	BonnMu0531430
Museq_2	B73	Zm00001eb387030	9	99578413	99588998	Row_15	99580511	99580519	13	4	6386	10586	+	BonnMu-2-A-0936	A-0936	17	other	99582035	1516 bp upstream of A from ATG	five_prime_utr	BonnMu0531432
Museq_2	B73	Zm00001eb387030	9	99578413	99588998	Col_24	99580511	99580519	11	8	6386	10586	+	BonnMu-2-A-0936	A-0936	19	other	99582035	1516 bp upstream of A from ATG	five_prime_utr	BonnMu0531432
Museq_4	B73	Zm00001eb387030	9	99578413	99588998	Row_16	99580048	99580056	2	4	6386	10586	+	BonnMu-4-A-1524	A-1524	6	other	99582035	1979 bp upstream of A from ATG	promoterProx	BonnMu0236605
Museq_4	B73	Zm00001eb387030	9	99578413	99588998	Col_12	99580048	99580056	5	9	6386	10586	+	BonnMu-4-A-1524	A-1524	14	Mu8|MuDR	99582035	1979 bp upstream of A from ATG	promoterProx	BonnMu0236605
Museq_5	B73	Zm00001eb387030	9	99578413	99588998	Row_07	99580050	99580058	4	3	6386	10586	+	BonnMu-5-B-0235	B-0235	7	Mu8|MuDR	99582035	1977 bp upstream of A from ATG	promoterProx	BonnMu0236606
Museq_5	B73	Zm00001eb387030	9	99578413	99588998	Col_18	99580050	99580058	7	4	6386	10586	+	BonnMu-5-B-0235	B-0235	11	Mu8	99582035	1977 bp upstream of A from ATG	promoterProx	BonnMu0236606
Museq_5	B73	Zm00001eb387030	9	99578413	99588998	Row_11	99580054	99580062	2	2	6386	10586	+	BonnMu-5-B-0335	B-0335	4	other	99582035	1973 bp upstream of A from ATG	promoterProx	BonnMu0236607
Museq_5	B73	Zm00001eb387030	9	99578413	99588998	Col_22	99580054	99580062	4	7	6386	10586	+	BonnMu-5-B-0335	B-0335	11	Mu1	99582035	1973 bp upstream of A from ATG	promoterProx	BonnMu0236607
Museq_5	B73	Zm00001eb387030	9	99578413	99588998	Row_17	99580075	99580083	2	2	6386	10586	+	BonnMu-5-B-0463	B-0463	4	other	99582035	1952 bp upstream of A from ATG	promoterProx	BonnMu0236608
Museq_5	B73	Zm00001eb387030	9	99578413	99588998	Col_06	99580075	99580083	3	10	6386	10586	+	BonnMu-5-B-0463	B-0463	13	Mu1	99582035	1952 bp upstream of A from ATG	promoterProx	BonnMu0236608
Museq_6	B73	Zm00001eb387030	9	99578413	99588998	Row_10	99580802	99580810	10	4	6386	10586	+	BonnMu-6-B-0867	B-0867	14	Mu8|MuDR	99582035	1225 bp upstream of A from ATG	intron	BonnMu0236612
Museq_6	B73	Zm00001eb387030	9	99578413	99588998	Col_01	99580802	99580810	34	2	6386	10586	+	BonnMu-6-B-0867	B-0867	36	Mu8|MuDR	99582035	1225 bp upstream of A from ATG	intron	BonnMu0236612
Museq_6	B73	Zm00001eb387030	9	99578413	99588998	Row_14	99586200	99586208	10	16	6386	10586	+	BonnMu-6-C-0060	C-0060	26	Mu8|MuDR	99582035	4165 bp downstream of A from ATG	intron	BonnMu0236613
Museq_6	B73	Zm00001eb387030	9	99578413	99588998	Col_20	99586200	99586208	9	2	6386	10586	+	BonnMu-6-C-0060	C-0060	11	other	99582035	4165 bp downstream of A from ATG	intron	BonnMu0236613
Museq_7	B73	Zm00001eb387030	9	99578413	99588998	Row_13	99585592	99585600	3	16	6386	10586	+	BonnMu-7-C-0611	C-0611	19	other	99582035	3557 bp downstream of A from ATG	exon	BonnMu0236614
Museq_7	B73	Zm00001eb387030	9	99578413	99588998	Col_19	99585592	99585600	6	2	6386	10586	+	BonnMu-7-C-0611	C-0611	8	other	99582035	3557 bp downstream of A from ATG	exon	BonnMu0236614
Museq_8	B73	Zm00001eb387030	9	99578413	99588998	Row_18	99580052	99580060	8	5	6386	10586	+	BonnMu-8-D-0503	D-0503	13	other	99582035	1975 bp upstream of A from ATG	promoterProx	BonnMu0531430
Museq_8	B73	Zm00001eb387030	9	99578413	99588998	Col_18	99580052	99580060	2	5	6386	10586	+	BonnMu-8-D-0503	D-0503	7	other	99582035	1975 bp upstream of A from ATG	promoterProx	BonnMu0531430
Museq_8	B73	Zm00001eb387030	9	99578413	99588998	Row_23	99580054	99580062	6	5	6386	10586	+	BonnMu-8-D-0620	D-0620	11	other	99582035	1973 bp upstream of A from ATG	promoterProx	BonnMu0236607
Museq_8	B73	Zm00001eb387030	9	99578413	99588998	Col_15	99580054	99580062	3	10	6386	10586	+	BonnMu-8-D-0620	D-0620	13	other	99582035	1973 bp upstream of A from ATG	promoterProx	BonnMu0236607
Museq_8	B73	Zm00001eb387030	9	99578413	99588998	Row_13	99581212	99581220	17	10	6386	10586	+	BonnMu-8-D-0389	D-0389	27	other	99582035	815 bp upstream of A from ATG	intron	BonnMu0531439
Museq_8	B73	Zm00001eb387030	9	99578413	99588998	Col_24	99581212	99581220	6	5	6386	10586	+	BonnMu-8-D-0389	D-0389	11	other	99582035	815 bp upstream of A from ATG	intron	BonnMu0531439
Museq_EP1_2	EP1	Zm00001eb387030	9	99578413	99588998	Row_06	99579760	99579768	15	4	6386	10586	+	BonnMu-10-H-0245	H-0245	19	other	99582035	2267 bp upstream of A from ATG	promoterProx	BonnMu0531429
Museq_EP1_2	EP1	Zm00001eb387030	9	99578413	99588998	Col_11	99579760	99579768	9	4	6386	10586	+	BonnMu-10-H-0245	H-0245	13	Mu1	99582035	2267 bp upstream of A from ATG	promoterProx	BonnMu0531429
Museq_EP1_2	EP1	Zm00001eb387030	9	99578413	99588998	Row_23	99580052	99580060	5	9	6386	10586	+	BonnMu-10-H-0664	H-0664	14	other	99582035	1975 bp upstream of A from ATG	promoterProx	BonnMu0531430
Museq_EP1_2	EP1	Zm00001eb387030	9	99578413	99588998	Col_22	99580052	99580060	18	2	6386	10586	+	BonnMu-10-H-0664	H-0664	20	other	99582035	1975 bp upstream of A from ATG	promoterProx	BonnMu0531430
Museq_EP1_2	EP1	Zm00001eb387030	9	99578413	99588998	Row_08	99586671	99586679	10	4	6386	10586	+	BonnMu-10-H-0301	H-0301	14	other	99582035	4636 bp downstream of A from ATG	three_prime_utr	BonnMu0531440
Museq_EP1_2	EP1	Zm00001eb387030	9	99578413	99588998	Col_19	99586671	99586679	29	7	6386	10586	+	BonnMu-10-H-0301	H-0301	36	Mu1	99582035	4636 bp downstream of A from ATG	three_prime_utr	BonnMu0531440
Museq_F7_1	F7	Zm00001eb387030	9	99578413	99588998	Row_12	99580166	99580174	4	11	6386	10586	+	BonnMu-F7-1-F-0269	F-0269	15	other	99582035	1861 bp upstream of A from ATG	promoterProx	BonnMu0531431
Museq_F7_1	F7	Zm00001eb387030	9	99578413	99588998	Col_05	99580166	99580174	4	11	6386	10586	+	BonnMu-F7-1-F-0269	F-0269	15	Mu8|MuDR	99582035	1861 bp upstream of A from ATG	promoterProx	BonnMu0531431
Museq_F7_1	F7	Zm00001eb387030	9	99578413	99588998	Row_22	99580753	99580761	2	4	6386	10586	+	BonnMu-F7-1-F-0527	F-0527	6	other	99582035	1274 bp upstream of A from ATG	intron	BonnMu0531436
Museq_F7_1	F7	Zm00001eb387030	9	99578413	99588998	Col_23	99580753	99580761	7	4	6386	10586	+	BonnMu-F7-1-F-0527	F-0527	11	Mu8|MuDR	99582035	1274 bp upstream of A from ATG	intron	BonnMu0531436
Museq_F7_1	F7	Zm00001eb387030	9	99578413	99588998	Row_05	99581068	99581076	12	12	6386	10586	+	BonnMu-F7-1-F-0118	F-0118	24	other	99582035	959 bp upstream of A from ATG	intron	BonnMu0531438
Museq_F7_1	F7	Zm00001eb387030	9	99578413	99588998	Col_22	99581068	99581076	6	13	6386	10586	+	BonnMu-F7-1-F-0118	F-0118	19	other	99582035	959 bp upstream of A from ATG	intron	BonnMu0531438
Museq_F7_2	F7	Zm00001eb387030	9	99578413	99588998	Row_16	99580633	99580641	10	6	6386	10586	+	BonnMu-F7-2-F-0948	F-0948	16	other	99582035	1394 bp upstream of A from ATG	five_prime_utr	BonnMu0531434
Museq_F7_2	F7	Zm00001eb387030	9	99578413	99588998	Col_12	99580633	99580641	5	5	6386	10586	+	BonnMu-F7-2-F-0948	F-0948	10	other	99582035	1394 bp upstream of A from ATG	five_prime_utr	BonnMu0531434
Museq_F7_2	F7	Zm00001eb387030	9	99578413	99588998	Row_23	99580784	99580792	12	13	6386	10586	+	BonnMu-F7-2-F-1105	F-1105	25	Mu8|MuDR	99582035	1243 bp upstream of A from ATG	intron	BonnMu0531437
Museq_F7_2	F7	Zm00001eb387030	9	99578413	99588998	Col_01	99580784	99580792	5	9	6386	10586	+	BonnMu-F7-2-F-1105	F-1105	14	other	99582035	1243 bp upstream of A from ATG	intron	BonnMu0531437
Museq_F7_2	F7	Zm00001eb387030	9	99578413	99588998	Row_23	99586772	99586780	6	10	6386	10586	+	BonnMu-F7-2-F-1110	F-1110	16	other	99582035	4737 bp downstream of A from ATG	three_prime_utr	BonnMu0531441
Museq_F7_2	F7	Zm00001eb387030	9	99578413	99588998	Col_06	99586772	99586780	9	3	6386	10586	+	BonnMu-F7-2-F-1110	F-1110	12	other	99582035	4737 bp downstream of A from ATG	three_prime_utr	BonnMu0531441
Museq_F7_3	F7	Zm00001eb387030	9	99578413	99588998	Row_17	99579601	99579609	10	3	6386	10586	+	BonnMu-F7-3-F-1558	F-1558	13	other	99582035	2426 bp upstream of A from ATG	promoterProx	BonnMu0531428
Museq_F7_3	F7	Zm00001eb387030	9	99578413	99588998	Col_22	99579601	99579609	16	12	6386	10586	+	BonnMu-F7-3-F-1558	F-1558	28	other	99582035	2426 bp upstream of A from ATG	promoterProx	BonnMu0531428
Museq_F7_3	F7	Zm00001eb387030	9	99578413	99588998	Row_02	99580054	99580062	20	10	6386	10586	+	BonnMu-F7-3-F-1198	F-1198	30	other	99582035	1973 bp upstream of A from ATG	promoterProx	BonnMu0236607
Museq_F7_3	F7	Zm00001eb387030	9	99578413	99588998	Col_22	99580054	99580062	10	3	6386	10586	+	BonnMu-F7-3-F-1198	F-1198	13	other	99582035	1973 bp upstream of A from ATG	promoterProx	BonnMu0236607
Museq_F7_3	F7	Zm00001eb387030	9	99578413	99588998	Row_17	99580529	99580537	24	34	6386	10586	+	BonnMu-F7-3-F-1542	F-1542	58	Mu8|MuDR	99582035	1498 bp upstream of A from ATG	five_prime_utr	BonnMu0531433
Museq_F7_3	F7	Zm00001eb387030	9	99578413	99588998	Col_06	99580529	99580537	9	11	6386	10586	+	BonnMu-F7-3-F-1542	F-1542	20	other	99582035	1498 bp upstream of A from ATG	five_prime_utr	BonnMu0531433
Museq_F7_3	F7	Zm00001eb387030	9	99578413	99588998	Row_04	99580721	99580729	7	9	6386	10586	+	BonnMu-F7-3-F-1244	F-1244	16	other	99582035	1306 bp upstream of A from ATG	intron	BonnMu0531435
Museq_F7_3	F7	Zm00001eb387030	9	99578413	99588998	Col_20	99580721	99580729	7	19	6386	10586	+	BonnMu-F7-3-F-1244	F-1244	26	other	99582035	1306 bp upstream of A from ATG	intron	BonnMu0531435
Museq_F7_3	F7	Zm00001eb387030	9	99578413	99588998	Row_08	99586772	99586780	7	12	6386	10586	+	BonnMu-F7-3-F-1342	F-1342	19	other	99582035	4737 bp downstream of A from ATG	three_prime_utr	BonnMu0531441
Museq_F7_3	F7	Zm00001eb387030	9	99578413	99588998	Col_22	99586772	99586780	26	13	6386	10586	+	BonnMu-F7-3-F-1342	F-1342	39	other	99582035	4737 bp downstream of A from ATG	three_prime_utr	BonnMu0531441
Museq_F7_4	F7	Zm00001eb387030	9	99578413	99588998	Row_13	99580052	99580060	14	3	6386	10586	+	BonnMu-F7-4-F-2020	F-2020	17	other	99582035	1975 bp upstream of A from ATG	promoterProx	BonnMu0531430
Museq_F7_4	F7	Zm00001eb387030	9	99578413	99588998	Col_04	99580052	99580060	17	8	6386	10586	+	BonnMu-F7-4-F-2020	F-2020	25	other	99582035	1975 bp upstream of A from ATG	promoterProx	BonnMu0531430
Museq_1	B73	Zm00001eb387040	9	99665612	99688852	Row_06	99667033	99667041	5	6	19041	23241	+	BonnMu-1-A-0138	A-0138	11	other	99680579	13538 bp upstream of A from ATG	promoterProx	BonnMu0531443
Museq_1	B73	Zm00001eb387040	9	99665612	99688852	Col_18	99667033	99667041	22	29	19041	23241	+	BonnMu-1-A-0138	A-0138	51	other	99680579	13538 bp upstream of A from ATG	promoterProx	BonnMu0531443
Museq_2	B73	Zm00001eb387040	9	99665612	99688852	Row_16	99668092	99668100	4	3	19041	23241	+	BonnMu-2-A-0951	A-0951	7	Mu1	99680579	12479 bp upstream of A from ATG	five_prime_utr	BonnMu0236623
Museq_2	B73	Zm00001eb387040	9	99665612	99688852	Col_15	99668092	99668100	8	4	19041	23241	+	BonnMu-2-A-0951	A-0951	12	Mu1	99680579	12479 bp upstream of A from ATG	five_prime_utr	BonnMu0236623
Museq_2	B73	Zm00001eb387040	9	99665612	99688852	Row_06	99668411	99668419	19	13	19041	23241	+	BonnMu-2-A-0707	A-0707	32	Mu1	99680579	12160 bp upstream of A from ATG	five_prime_utr	BonnMu0236622
Museq_2	B73	Zm00001eb387040	9	99665612	99688852	Col_11	99668411	99668419	18	16	19041	23241	+	BonnMu-2-A-0707	A-0707	34	Mu1	99680579	12160 bp upstream of A from ATG	five_prime_utr	BonnMu0236622
Museq_5	B73	Zm00001eb387040	9	99665612	99688852	Row_09	99667696	99667704	4	5	19041	23241	+	BonnMu-5-B-0286	B-0286	9	other	99680579	12875 bp upstream of A from ATG	promoterCore	BonnMu0531444
Museq_5	B73	Zm00001eb387040	9	99665612	99688852	Col_21	99667696	99667704	11	4	19041	23241	+	BonnMu-5-B-0286	B-0286	15	other	99680579	12875 bp upstream of A from ATG	promoterCore	BonnMu0531444
Museq_5	B73	Zm00001eb387040	9	99665612	99688852	Row_21	99667853	99667861	12	8	19041	23241	+	BonnMu-5-B-0574	B-0574	20	other	99680579	12718 bp upstream of A from ATG	five_prime_utr	BonnMu0236624
Museq_5	B73	Zm00001eb387040	9	99665612	99688852	Col_21	99667853	99667861	3	2	19041	23241	+	BonnMu-5-B-0574	B-0574	5	other	99680579	12718 bp upstream of A from ATG	five_prime_utr	BonnMu0236624
Museq_6	B73	Zm00001eb387040	9	99665612	99688852	Row_08	99668210	99668218	2	6	19041	23241	+	BonnMu-6-B-0838	B-0838	8	other	99680579	12361 bp upstream of A from ATG	five_prime_utr	BonnMu0236625
Museq_6	B73	Zm00001eb387040	9	99665612	99688852	Col_20	99668210	99668218	2	6	19041	23241	+	BonnMu-6-B-0838	B-0838	8	Mu8|MuDR	99680579	12361 bp upstream of A from ATG	five_prime_utr	BonnMu0236625
Museq_7	B73	Zm00001eb387040	9	99665612	99688852	Row_07	99668544	99668552	27	36	19041	23241	+	BonnMu-7-C-0459	C-0459	63	other	99680579	12027 bp upstream of A from ATG	intron	BonnMu0236626
Museq_7	B73	Zm00001eb387040	9	99665612	99688852	Col_11	99668544	99668552	13	13	19041	23241	+	BonnMu-7-C-0459	C-0459	26	Mu1	99680579	12027 bp upstream of A from ATG	intron	BonnMu0236626
Museq_8	B73	Zm00001eb387040	9	99665612	99688852	Row_22	99666962	99666970	15	2	19041	23241	+	BonnMu-8-D-0587	D-0587	17	other	99680579	13609 bp upstream of A from ATG	promoterProx	BonnMu0531442
Museq_8	B73	Zm00001eb387040	9	99665612	99688852	Col_06	99666962	99666970	35	8	19041	23241	+	BonnMu-8-D-0587	D-0587	43	other	99680579	13609 bp upstream of A from ATG	promoterProx	BonnMu0531442
Museq_DK105_EP1_1	DK105	Zm00001eb387040	9	99665612	99688852	Row_01	99668179	99668187	3	5	19041	23241	+	BonnMu-9-G-0021	G-0021	8	other	99680579	12392 bp upstream of A from ATG	five_prime_utr	BonnMu0531453
Museq_DK105_EP1_1	DK105	Zm00001eb387040	9	99665612	99688852	Col_21	99668179	99668187	4	2	19041	23241	+	BonnMu-9-G-0021	G-0021	6	other	99680579	12392 bp upstream of A from ATG	five_prime_utr	BonnMu0531453
Museq_DK105_EP1_1	DK105	Zm00001eb387040	9	99665612	99688852	Row_03	99668194	99668202	5	4	19041	23241	+	BonnMu-9-G-0054	G-0054	9	other	99680579	12377 bp upstream of A from ATG	five_prime_utr	BonnMu0531454
Museq_DK105_EP1_1	DK105	Zm00001eb387040	9	99665612	99688852	Col_06	99668194	99668202	5	5	19041	23241	+	BonnMu-9-G-0054	G-0054	10	other	99680579	12377 bp upstream of A from ATG	five_prime_utr	BonnMu0531454
Museq_EP1_2	EP1	Zm00001eb387040	9	99665612	99688852	Row_21	99667914	99667922	6	8	19041	23241	+	BonnMu-10-H-0612	H-0612	14	other	99680579	12657 bp upstream of A from ATG	five_prime_utr	BonnMu0531450
Museq_EP1_2	EP1	Zm00001eb387040	9	99665612	99688852	Col_18	99667914	99667922	4	5	19041	23241	+	BonnMu-10-H-0612	H-0612	9	other	99680579	12657 bp upstream of A from ATG	five_prime_utr	BonnMu0531450
Museq_EP1_2	EP1	Zm00001eb387040	9	99665612	99688852	Row_18	99668086	99668094	16	4	19041	23241	+	BonnMu-10-H-0545	H-0545	20	Mu1	99680579	12485 bp upstream of A from ATG	five_prime_utr	BonnMu0531452
Museq_EP1_2	EP1	Zm00001eb387040	9	99665612	99688852	Col_23	99668086	99668094	4	4	19041	23241	+	BonnMu-10-H-0545	H-0545	8	other	99680579	12485 bp upstream of A from ATG	five_prime_utr	BonnMu0531452
Museq_EP1_2	EP1	Zm00001eb387040	9	99665612	99688852	Row_07	99668617	99668625	9	6	19041	23241	+	BonnMu-10-H-0275	H-0275	15	other	99680579	11954 bp upstream of A from ATG	intron	BonnMu0531456
Museq_EP1_2	EP1	Zm00001eb387040	9	99665612	99688852	Col_17	99668617	99668625	3	6	19041	23241	+	BonnMu-10-H-0275	H-0275	9	other	99680579	11954 bp upstream of A from ATG	intron	BonnMu0531456
Museq_F7_2	F7	Zm00001eb387040	9	99665612	99688852	Row_16	99667871	99667879	13	8	19041	23241	+	BonnMu-F7-2-F-0956	F-0956	21	other	99680579	12700 bp upstream of A from ATG	five_prime_utr	BonnMu0531447
Museq_F7_2	F7	Zm00001eb387040	9	99665612	99688852	Col_20	99667871	99667879	11	7	19041	23241	+	BonnMu-F7-2-F-0956	F-0956	18	other	99680579	12700 bp upstream of A from ATG	five_prime_utr	BonnMu0531447
Museq_F7_2	F7	Zm00001eb387040	9	99665612	99688852	Row_03	99667925	99667933	20	44	19041	23241	+	BonnMu-F7-2-F-0628	F-0628	64	other	99680579	12646 bp upstream of A from ATG	five_prime_utr	BonnMu0531451
Museq_F7_2	F7	Zm00001eb387040	9	99665612	99688852	Col_04	99667925	99667933	33	40	19041	23241	+	BonnMu-F7-2-F-0628	F-0628	73	other	99680579	12646 bp upstream of A from ATG	five_prime_utr	BonnMu0531451
Museq_F7_3	F7	Zm00001eb387040	9	99665612	99688852	Row_06	99667741	99667749	3	2	19041	23241	+	BonnMu-F7-3-F-1296	F-1296	5	other	99680579	12830 bp upstream of A from ATG	five_prime_utr	BonnMu0531445
Museq_F7_3	F7	Zm00001eb387040	9	99665612	99688852	Col_24	99667741	99667749	8	5	19041	23241	+	BonnMu-F7-3-F-1296	F-1296	13	other	99680579	12830 bp upstream of A from ATG	five_prime_utr	BonnMu0531445
Museq_F7_3	F7	Zm00001eb387040	9	99665612	99688852	Row_10	99667864	99667872	7	5	19041	23241	+	BonnMu-F7-3-F-1373	F-1373	12	other	99680579	12707 bp upstream of A from ATG	five_prime_utr	BonnMu0531446
Museq_F7_3	F7	Zm00001eb387040	9	99665612	99688852	Col_05	99667864	99667872	33	16	19041	23241	+	BonnMu-F7-3-F-1373	F-1373	49	Mu8|MuDR	99680579	12707 bp upstream of A from ATG	five_prime_utr	BonnMu0531446
Museq_F7_4	F7	Zm00001eb387040	9	99665612	99688852	Row_11	99667883	99667891	3	2	19041	23241	+	BonnMu-F7-4-F-1992	F-1992	5	other	99680579	12688 bp upstream of A from ATG	five_prime_utr	BonnMu0531448
Museq_F7_4	F7	Zm00001eb387040	9	99665612	99688852	Col_24	99667883	99667891	7	3	19041	23241	+	BonnMu-F7-4-F-1992	F-1992	10	other	99680579	12688 bp upstream of A from ATG	five_prime_utr	BonnMu0531448
Museq_F7_4	F7	Zm00001eb387040	9	99665612	99688852	Row_17	99667886	99667894	2	4	19041	23241	+	BonnMu-F7-4-F-2118	F-2118	6	other	99680579	12685 bp upstream of A from ATG	five_prime_utr	BonnMu0531449
Museq_F7_4	F7	Zm00001eb387040	9	99665612	99688852	Col_06	99667886	99667894	8	3	19041	23241	+	BonnMu-F7-4-F-2118	F-2118	11	other	99680579	12685 bp upstream of A from ATG	five_prime_utr	BonnMu0531449
Museq_F7_4	F7	Zm00001eb387040	9	99665612	99688852	Row_19	99668431	99668439	61	45	19041	23241	+	BonnMu-F7-4-F-2176	F-2176	106	other	99680579	12140 bp upstream of A from ATG	five_prime_utr	BonnMu0531455
Museq_F7_4	F7	Zm00001eb387040	9	99665612	99688852	Col_16	99668431	99668439	39	46	19041	23241	+	BonnMu-F7-4-F-2176	F-2176	85	other	99680579	12140 bp upstream of A from ATG	five_prime_utr	BonnMu0531455
Museq_2	B73	Zm00001eb387050	9	99667950	99672608	Row_16	99668092	99668100	4	3	459	4659	+	BonnMu-2-A-0951	A-0951	7	Mu1	99670205	2105 bp upstream of A from ATG	promoterProx	BonnMu0236623
Museq_2	B73	Zm00001eb387050	9	99667950	99672608	Col_15	99668092	99668100	8	4	459	4659	+	BonnMu-2-A-0951	A-0951	12	Mu1	99670205	2105 bp upstream of A from ATG	promoterProx	BonnMu0236623
Museq_2	B73	Zm00001eb387050	9	99667950	99672608	Row_06	99668411	99668419	19	13	459	4659	+	BonnMu-2-A-0707	A-0707	32	Mu1	99670205	1786 bp upstream of A from ATG	promoterProx	BonnMu0236622
Museq_2	B73	Zm00001eb387050	9	99667950	99672608	Col_11	99668411	99668419	18	16	459	4659	+	BonnMu-2-A-0707	A-0707	34	Mu1	99670205	1786 bp upstream of A from ATG	promoterProx	BonnMu0236622
Museq_6	B73	Zm00001eb387050	9	99667950	99672608	Row_08	99668210	99668218	2	6	459	4659	+	BonnMu-6-B-0838	B-0838	8	other	99670205	1987 bp upstream of A from ATG	promoterProx	BonnMu0236625
Museq_6	B73	Zm00001eb387050	9	99667950	99672608	Col_20	99668210	99668218	2	6	459	4659	+	BonnMu-6-B-0838	B-0838	8	Mu8|MuDR	99670205	1987 bp upstream of A from ATG	promoterProx	BonnMu0236625
Museq_7	B73	Zm00001eb387050	9	99667950	99672608	Row_07	99668544	99668552	27	36	459	4659	+	BonnMu-7-C-0459	C-0459	63	other	99670205	1653 bp upstream of A from ATG	promoterProx	BonnMu0236626
Museq_7	B73	Zm00001eb387050	9	99667950	99672608	Col_11	99668544	99668552	13	13	459	4659	+	BonnMu-7-C-0459	C-0459	26	Mu1	99670205	1653 bp upstream of A from ATG	promoterProx	BonnMu0236626
Museq_DK105_EP1_1	DK105	Zm00001eb387050	9	99667950	99672608	Row_01	99668179	99668187	3	5	459	4659	+	BonnMu-9-G-0021	G-0021	8	other	99670205	2018 bp upstream of A from ATG	promoterProx	BonnMu0531453
Museq_DK105_EP1_1	DK105	Zm00001eb387050	9	99667950	99672608	Col_21	99668179	99668187	4	2	459	4659	+	BonnMu-9-G-0021	G-0021	6	other	99670205	2018 bp upstream of A from ATG	promoterProx	BonnMu0531453
Museq_DK105_EP1_1	DK105	Zm00001eb387050	9	99667950	99672608	Row_03	99668194	99668202	5	4	459	4659	+	BonnMu-9-G-0054	G-0054	9	other	99670205	2003 bp upstream of A from ATG	promoterProx	BonnMu0531454
Museq_DK105_EP1_1	DK105	Zm00001eb387050	9	99667950	99672608	Col_06	99668194	99668202	5	5	459	4659	+	BonnMu-9-G-0054	G-0054	10	other	99670205	2003 bp upstream of A from ATG	promoterProx	BonnMu0531454
Museq_EP1_2	EP1	Zm00001eb387050	9	99667950	99672608	Row_18	99668086	99668094	16	4	459	4659	+	BonnMu-10-H-0545	H-0545	20	Mu1	99670205	2111 bp upstream of A from ATG	promoterProx	BonnMu0531452
Museq_EP1_2	EP1	Zm00001eb387050	9	99667950	99672608	Col_23	99668086	99668094	4	4	459	4659	+	BonnMu-10-H-0545	H-0545	8	other	99670205	2111 bp upstream of A from ATG	promoterProx	BonnMu0531452
Museq_EP1_2	EP1	Zm00001eb387050	9	99667950	99672608	Row_07	99668617	99668625	9	6	459	4659	+	BonnMu-10-H-0275	H-0275	15	other	99670205	1580 bp upstream of A from ATG	promoterProx	BonnMu0531456
Museq_EP1_2	EP1	Zm00001eb387050	9	99667950	99672608	Col_17	99668617	99668625	3	6	459	4659	+	BonnMu-10-H-0275	H-0275	9	other	99670205	1580 bp upstream of A from ATG	promoterProx	BonnMu0531456
Museq_F7_4	F7	Zm00001eb387050	9	99667950	99672608	Row_19	99668431	99668439	61	45	459	4659	+	BonnMu-F7-4-F-2176	F-2176	106	other	99670205	1766 bp upstream of A from ATG	promoterProx	BonnMu0531455
Museq_F7_4	F7	Zm00001eb387050	9	99667950	99672608	Col_16	99668431	99668439	39	46	459	4659	+	BonnMu-F7-4-F-2176	F-2176	85	other	99670205	1766 bp upstream of A from ATG	promoterProx	BonnMu0531455
Museq_DK105_EP1_1	DK105	Zm00001eb387070	9	99807403	99813171	Row_05	99810777	99810785	34	16	1569	5769	-	BonnMu-9-G-0108	G-0108	50	Mu1	99811019	234 bp downstream of A from ATG	exon	BonnMu0531457
Museq_DK105_EP1_1	DK105	Zm00001eb387070	9	99807403	99813171	Col_12	99810777	99810785	33	27	1569	5769	-	BonnMu-9-G-0108	G-0108	60	Mu1	99811019	234 bp downstream of A from ATG	exon	BonnMu0531457
Museq_2	B73	Zm00001eb387090	9	99905276	99912309	Row_07	99910041	99910049	5	8	2834	7034	-	BonnMu-2-A-0737	A-0737	13	Mu1	99909927	114 bp upstream of A from ATG	five_prime_utr	BonnMu0236634
Museq_2	B73	Zm00001eb387090	9	99905276	99912309	Col_17	99910041	99910049	7	15	2834	7034	-	BonnMu-2-A-0737	A-0737	22	other	99909927	114 bp upstream of A from ATG	five_prime_utr	BonnMu0236634
Museq_2	B73	Zm00001eb387090	9	99905276	99912309	Row_09	99910158	99910166	16	13	2834	7034	-	BonnMu-2-A-0771	A-0771	29	Mu1	99909927	231 bp upstream of A from ATG	five_prime_utr	BonnMu0236635
Museq_2	B73	Zm00001eb387090	9	99905276	99912309	Col_03	99910158	99910166	19	18	2834	7034	-	BonnMu-2-A-0771	A-0771	37	other	99909927	231 bp upstream of A from ATG	five_prime_utr	BonnMu0236635
Museq_2	B73	Zm00001eb387090	9	99905276	99912309	Row_20	99910172	99910180	16	7	2834	7034	-	BonnMu-2-A-1048	A-1048	23	other	99909927	245 bp upstream of A from ATG	five_prime_utr	BonnMu0236636
Museq_2	B73	Zm00001eb387090	9	99905276	99912309	Col_16	99910172	99910180	4	2	2834	7034	-	BonnMu-2-A-1048	A-1048	6	other	99909927	245 bp upstream of A from ATG	five_prime_utr	BonnMu0236636
Museq_3	Co125	Zm00001eb387090	9	99905276	99912309	Row_16	99910105	99910113	2	3	2834	7034	-	BonnMu-3-E-0375	E-0375	5	Mu8|MuDR	99909927	178 bp upstream of A from ATG	five_prime_utr	BonnMu0236637
Museq_3	Co125	Zm00001eb387090	9	99905276	99912309	Col_15	99910105	99910113	14	12	2834	7034	-	BonnMu-3-E-0375	E-0375	26	Mu8|MuDR	99909927	178 bp upstream of A from ATG	five_prime_utr	BonnMu0236637
Museq_4	B73	Zm00001eb387090	9	99905276	99912309	Row_15	99909952	99909960	10	4	2834	7034	-	BonnMu-4-A-1506	A-1506	14	Mu8|MuDR	99909927	25 bp upstream of A from ATG	five_prime_utr	BonnMu0236639
Museq_4	B73	Zm00001eb387090	9	99905276	99912309	Col_18	99909952	99909960	3	2	2834	7034	-	BonnMu-4-A-1506	A-1506	5	other	99909927	25 bp upstream of A from ATG	five_prime_utr	BonnMu0236639
Museq_4	B73	Zm00001eb387090	9	99905276	99912309	Row_14	99910174	99910182	11	4	2834	7034	-	BonnMu-4-A-1470	A-1470	15	other	99909927	247 bp upstream of A from ATG	five_prime_utr	BonnMu0236638
Museq_4	B73	Zm00001eb387090	9	99905276	99912309	Col_06	99910174	99910182	8	3	2834	7034	-	BonnMu-4-A-1470	A-1470	11	Mu8|MuDR	99909927	247 bp upstream of A from ATG	five_prime_utr	BonnMu0236638
Museq_5	B73	Zm00001eb387090	9	99905276	99912309	Row_24	99910436	99910444	4	4	2834	7034	-	BonnMu-5-B-0647	B-0647	8	other	99909927	509 bp upstream of A from ATG	promoterProx	BonnMu0531466
Museq_5	B73	Zm00001eb387090	9	99905276	99912309	Col_22	99910436	99910444	12	5	2834	7034	-	BonnMu-5-B-0647	B-0647	17	other	99909927	509 bp upstream of A from ATG	promoterProx	BonnMu0531466
Museq_7	B73	Zm00001eb387090	9	99905276	99912309	Row_10	99910172	99910180	7	6	2834	7034	-	BonnMu-7-C-0541	C-0541	13	other	99909927	245 bp upstream of A from ATG	five_prime_utr	BonnMu0236636
Museq_7	B73	Zm00001eb387090	9	99905276	99912309	Col_21	99910172	99910180	11	3	2834	7034	-	BonnMu-7-C-0541	C-0541	14	other	99909927	245 bp upstream of A from ATG	five_prime_utr	BonnMu0236636
Museq_8	B73	Zm00001eb387090	9	99905276	99912309	Row_13	99910036	99910044	34	45	2834	7034	-	BonnMu-8-D-0375	D-0375	79	other	99909927	109 bp upstream of A from ATG	five_prime_utr	BonnMu0531460
Museq_8	B73	Zm00001eb387090	9	99905276	99912309	Col_10	99910036	99910044	12	18	2834	7034	-	BonnMu-8-D-0375	D-0375	30	Mu1	99909927	109 bp upstream of A from ATG	five_prime_utr	BonnMu0531460
Museq_8	B73	Zm00001eb387090	9	99905276	99912309	Row_23	99910157	99910165	3	7	2834	7034	-	BonnMu-8-D-0626	D-0626	10	other	99909927	230 bp upstream of A from ATG	five_prime_utr	BonnMu0531464
Museq_8	B73	Zm00001eb387090	9	99905276	99912309	Col_21	99910157	99910165	2	6	2834	7034	-	BonnMu-8-D-0626	D-0626	8	other	99909927	230 bp upstream of A from ATG	five_prime_utr	BonnMu0531464
Museq_EP1_2	EP1	Zm00001eb387090	9	99905276	99912309	Row_13	99908970	99908978	9	17	2834	7034	-	BonnMu-10-H-0408	H-0408	26	Mu1	99909927	949 bp downstream of A from ATG	intron	BonnMu0531458
Museq_EP1_2	EP1	Zm00001eb387090	9	99905276	99912309	Col_06	99908970	99908978	19	18	2834	7034	-	BonnMu-10-H-0408	H-0408	37	other	99909927	949 bp downstream of A from ATG	intron	BonnMu0531458
Museq_EP1_2	EP1	Zm00001eb387090	9	99905276	99912309	Row_17	99910172	99910180	12	4	2834	7034	-	BonnMu-10-H-0522	H-0522	16	other	99909927	245 bp upstream of A from ATG	five_prime_utr	BonnMu0236636
Museq_EP1_2	EP1	Zm00001eb387090	9	99905276	99912309	Col_24	99910172	99910180	14	21	2834	7034	-	BonnMu-10-H-0522	H-0522	35	other	99909927	245 bp upstream of A from ATG	five_prime_utr	BonnMu0236636
Museq_EP1_2	EP1	Zm00001eb387090	9	99905276	99912309	Row_11	99911321	99911329	6	2	2834	7034	-	BonnMu-10-H-0364	H-0364	8	other	99909927	1394 bp upstream of A from ATG	promoterProx	BonnMu0531467
Museq_EP1_2	EP1	Zm00001eb387090	9	99905276	99912309	Col_10	99911321	99911329	15	8	2834	7034	-	BonnMu-10-H-0364	H-0364	23	Mu1	99909927	1394 bp upstream of A from ATG	promoterProx	BonnMu0531467
Museq_F7_1	F7	Zm00001eb387090	9	99905276	99912309	Row_10	99910158	99910166	54	23	2834	7034	-	BonnMu-F7-1-F-0228	F-0228	77	other	99909927	231 bp upstream of A from ATG	five_prime_utr	BonnMu0236635
Museq_F7_1	F7	Zm00001eb387090	9	99905276	99912309	Col_12	99910158	99910166	57	28	2834	7034	-	BonnMu-F7-1-F-0228	F-0228	85	Mu1	99909927	231 bp upstream of A from ATG	five_prime_utr	BonnMu0236635
Museq_F7_2	F7	Zm00001eb387090	9	99905276	99912309	Row_06	99910084	99910092	9	8	2834	7034	-	BonnMu-F7-2-F-0706	F-0706	17	Mu8|MuDR	99909927	157 bp upstream of A from ATG	five_prime_utr	BonnMu0531461
Museq_F7_2	F7	Zm00001eb387090	9	99905276	99912309	Col_10	99910084	99910092	2	2	2834	7034	-	BonnMu-F7-2-F-0706	F-0706	4	other	99909927	157 bp upstream of A from ATG	five_prime_utr	BonnMu0531461
Museq_F7_3	F7	Zm00001eb387090	9	99905276	99912309	Row_15	99910132	99910140	75	45	2834	7034	-	BonnMu-F7-3-F-1498	F-1498	120	other	99909927	205 bp upstream of A from ATG	five_prime_utr	BonnMu0531462
Museq_F7_3	F7	Zm00001eb387090	9	99905276	99912309	Col_10	99910132	99910140	50	58	2834	7034	-	BonnMu-F7-3-F-1498	F-1498	108	other	99909927	205 bp upstream of A from ATG	five_prime_utr	BonnMu0531462
Museq_F7_3	F7	Zm00001eb387090	9	99905276	99912309	Row_15	99910133	99910141	4	2	2834	7034	-	BonnMu-F7-3-F-1498	F-1498	6	other	99909927	206 bp upstream of A from ATG	five_prime_utr	BonnMu0531463
Museq_F7_3	F7	Zm00001eb387090	9	99905276	99912309	Col_10	99910133	99910141	4	4	2834	7034	-	BonnMu-F7-3-F-1498	F-1498	8	other	99909927	206 bp upstream of A from ATG	five_prime_utr	BonnMu0531463
Museq_F7_3	F7	Zm00001eb387090	9	99905276	99912309	Row_17	99910201	99910209	13	11	2834	7034	-	BonnMu-F7-3-F-1560	F-1560	24	other	99909927	274 bp upstream of A from ATG	five_prime_utr	BonnMu0531465
Museq_F7_3	F7	Zm00001eb387090	9	99905276	99912309	Col_24	99910201	99910209	8	10	2834	7034	-	BonnMu-F7-3-F-1560	F-1560	18	other	99909927	274 bp upstream of A from ATG	five_prime_utr	BonnMu0531465
Museq_F7_4	F7	Zm00001eb387090	9	99905276	99912309	Row_16	99909918	99909926	13	24	2834	7034	-	BonnMu-F7-4-F-2109	F-2109	37	Mu8|MuDR	99909927	1 bp downstream of A from ATG	exon	BonnMu0531459
Museq_F7_4	F7	Zm00001eb387090	9	99905276	99912309	Col_21	99909918	99909926	16	8	2834	7034	-	BonnMu-F7-4-F-2109	F-2109	24	other	99909927	1 bp downstream of A from ATG	exon	BonnMu0531459
Museq_2	B73	Zm00001eb387100	9	100091797	100100621	Row_08	100092669	100092677	28	18	4625	8825	+	BonnMu-2-A-0759	A-0759	46	other	100094073	1396 bp upstream of A from ATG	promoterProx	BonnMu0531469
Museq_2	B73	Zm00001eb387100	9	100091797	100100621	Col_15	100092669	100092677	8	10	4625	8825	+	BonnMu-2-A-0759	A-0759	18	other	100094073	1396 bp upstream of A from ATG	promoterProx	BonnMu0531469
Museq_5	B73	Zm00001eb387100	9	100091797	100100621	Row_08	100092633	100092641	20	16	4625	8825	+	BonnMu-5-B-0256	B-0256	36	Mu8|MuDR	100094073	1432 bp upstream of A from ATG	promoterProx	BonnMu0531468
Museq_5	B73	Zm00001eb387100	9	100091797	100100621	Col_15	100092633	100092641	23	36	4625	8825	+	BonnMu-5-B-0256	B-0256	59	Mu1	100094073	1432 bp upstream of A from ATG	promoterProx	BonnMu0531468
Museq_5	B73	Zm00001eb387100	9	100091797	100100621	Row_14	100094038	100094046	4	4	4625	8825	+	BonnMu-5-B-0409	B-0409	8	other	100094073	27 bp upstream of A from ATG	five_prime_utr	BonnMu0236645
Museq_5	B73	Zm00001eb387100	9	100091797	100100621	Col_24	100094038	100094046	6	8	4625	8825	+	BonnMu-5-B-0409	B-0409	14	Mu8|MuDR	100094073	27 bp upstream of A from ATG	five_prime_utr	BonnMu0236645
Museq_6	B73	Zm00001eb387100	9	100091797	100100621	Row_04	100092746	100092754	3	7	4625	8825	+	BonnMu-6-B-0743	B-0743	10	other	100094073	1319 bp upstream of A from ATG	promoterProx	BonnMu0531471
Museq_6	B73	Zm00001eb387100	9	100091797	100100621	Col_21	100092746	100092754	4	7	4625	8825	+	BonnMu-6-B-0743	B-0743	11	other	100094073	1319 bp upstream of A from ATG	promoterProx	BonnMu0531471
Museq_6	B73	Zm00001eb387100	9	100091797	100100621	Row_02	100093964	100093972	9	6	4625	8825	+	BonnMu-6-B-0691	B-0691	15	other	100094073	101 bp upstream of A from ATG	five_prime_utr	BonnMu0236646
Museq_6	B73	Zm00001eb387100	9	100091797	100100621	Col_17	100093964	100093972	14	9	4625	8825	+	BonnMu-6-B-0691	B-0691	23	other	100094073	101 bp upstream of A from ATG	five_prime_utr	BonnMu0236646
Museq_6	B73	Zm00001eb387100	9	100091797	100100621	Row_04	100094002	100094010	5	3	4625	8825	+	BonnMu-6-B-0743	B-0743	8	other	100094073	63 bp upstream of A from ATG	five_prime_utr	BonnMu0236647
Museq_6	B73	Zm00001eb387100	9	100091797	100100621	Col_21	100094002	100094010	3	3	4625	8825	+	BonnMu-6-B-0743	B-0743	6	other	100094073	63 bp upstream of A from ATG	five_prime_utr	BonnMu0236647
Museq_8	B73	Zm00001eb387100	9	100091797	100100621	Row_16	100094118	100094126	11	2	4625	8825	+	BonnMu-8-D-0461	D-0461	13	Mu8|MuDR	100094073	45 bp downstream of A from ATG	intron	BonnMu0531475
Museq_8	B73	Zm00001eb387100	9	100091797	100100621	Col_24	100094118	100094126	4	2	4625	8825	+	BonnMu-8-D-0461	D-0461	6	other	100094073	45 bp downstream of A from ATG	intron	BonnMu0531475
Museq_DK105_EP1_1	DK105	Zm00001eb387100	9	100091797	100100621	Row_05	100092918	100092926	2	3	4625	8825	+	BonnMu-9-G-0111	G-0111	5	other	100094073	1147 bp upstream of A from ATG	promoterProx	BonnMu0531473
Museq_DK105_EP1_1	DK105	Zm00001eb387100	9	100091797	100100621	Col_15	100092918	100092926	2	3	4625	8825	+	BonnMu-9-G-0111	G-0111	5	other	100094073	1147 bp upstream of A from ATG	promoterProx	BonnMu0531473
Museq_DK105_EP1_1	EP1	Zm00001eb387100	9	100091797	100100621	Row_22	100094541	100094549	18	25	4625	8825	+	BonnMu-9-H-0044	H-0044	43	Mu1	100094073	468 bp downstream of A from ATG	exon	BonnMu0531477
Museq_DK105_EP1_1	EP1	Zm00001eb387100	9	100091797	100100621	Col_02	100094541	100094549	41	49	4625	8825	+	BonnMu-9-H-0044	H-0044	90	Mu1	100094073	468 bp downstream of A from ATG	exon	BonnMu0531477
Museq_F7_2	F7	Zm00001eb387100	9	100091797	100100621	Row_01	100093901	100093909	41	17	4625	8825	+	BonnMu-F7-2-F-0588	F-0588	58	Mu1	100094073	164 bp upstream of A from ATG	five_prime_utr	BonnMu0531474
Museq_F7_2	F7	Zm00001eb387100	9	100091797	100100621	Col_12	100093901	100093909	41	21	4625	8825	+	BonnMu-F7-2-F-0588	F-0588	62	Mu1	100094073	164 bp upstream of A from ATG	five_prime_utr	BonnMu0531474
Museq_F7_2	F7	Zm00001eb387100	9	100091797	100100621	Row_11	100094282	100094290	3	6	4625	8825	+	BonnMu-F7-2-F-0821	F-0821	9	other	100094073	209 bp downstream of A from ATG	exon	BonnMu0531476
Museq_F7_2	F7	Zm00001eb387100	9	100091797	100100621	Col_05	100094282	100094290	13	5	4625	8825	+	BonnMu-F7-2-F-0821	F-0821	18	other	100094073	209 bp downstream of A from ATG	exon	BonnMu0531476
Museq_F7_3	F7	Zm00001eb387100	9	100091797	100100621	Row_11	100092684	100092692	7	3	4625	8825	+	BonnMu-F7-3-F-1396	F-1396	10	other	100094073	1381 bp upstream of A from ATG	promoterProx	BonnMu0531470
Museq_F7_3	F7	Zm00001eb387100	9	100091797	100100621	Col_04	100092684	100092692	7	2	4625	8825	+	BonnMu-F7-3-F-1396	F-1396	9	other	100094073	1381 bp upstream of A from ATG	promoterProx	BonnMu0531470
Museq_F7_4	F7	Zm00001eb387100	9	100091797	100100621	Row_03	100092780	100092788	19	49	4625	8825	+	BonnMu-F7-4-F-1781	F-1781	68	other	100094073	1285 bp upstream of A from ATG	promoterProx	BonnMu0531472
Museq_F7_4	F7	Zm00001eb387100	9	100091797	100100621	Col_05	100092780	100092788	15	28	4625	8825	+	BonnMu-F7-4-F-1781	F-1781	43	other	100094073	1285 bp upstream of A from ATG	promoterProx	BonnMu0531472
Museq_F7_4	F7	Zm00001eb387100	9	100091797	100100621	Row_03	100097018	100097026	42	43	4625	8825	+	BonnMu-F7-4-F-1785	F-1785	85	Mu8|MuDR	100094073	2945 bp downstream of A from ATG	intron	BonnMu0531478
Museq_F7_4	F7	Zm00001eb387100	9	100091797	100100621	Col_09	100097018	100097026	92	80	4625	8825	+	BonnMu-F7-4-F-1785	F-1785	172	other	100094073	2945 bp downstream of A from ATG	intron	BonnMu0531478
Museq_F7_4	F7	Zm00001eb387100	9	100091797	100100621	Row_20	100097142	100097150	6	10	4625	8825	+	BonnMu-F7-4-F-2189	F-2189	16	Mu8|MuDR	100094073	3069 bp downstream of A from ATG	intron	BonnMu0531479
Museq_F7_4	F7	Zm00001eb387100	9	100091797	100100621	Col_05	100097142	100097150	19	10	4625	8825	+	BonnMu-F7-4-F-2189	F-2189	29	other	100094073	3069 bp downstream of A from ATG	intron	BonnMu0531479
Museq_1	B73	Zm00001eb387110	9	100099476	100111995	Row_15	100101601	100101609	10	9	8320	12520	+	BonnMu-1-A-0355	A-0355	19	Mu8|MuDR	100101794	185 bp upstream of A from ATG	five_prime_utr	BonnMu0236653
Museq_1	B73	Zm00001eb387110	9	100099476	100111995	Col_19	100101601	100101609	4	6	8320	12520	+	BonnMu-1-A-0355	A-0355	10	other	100101794	185 bp upstream of A from ATG	five_prime_utr	BonnMu0236653
Museq_1	B73	Zm00001eb387110	9	100099476	100111995	Row_08	100102274	100102282	19	3	8320	12520	+	BonnMu-1-A-0186	A-0186	22	other	100101794	480 bp downstream of A from ATG	intron	BonnMu0236652
Museq_1	B73	Zm00001eb387110	9	100099476	100111995	Col_18	100102274	100102282	22	12	8320	12520	+	BonnMu-1-A-0186	A-0186	34	other	100101794	480 bp downstream of A from ATG	intron	BonnMu0236652
Museq_1	B73	Zm00001eb387110	9	100099476	100111995	Row_21	100102795	100102803	9	4	8320	12520	+	BonnMu-1-A-0504	A-0504	13	other	100101794	1001 bp downstream of A from ATG	intron	BonnMu0236654
Museq_1	B73	Zm00001eb387110	9	100099476	100111995	Col_24	100102795	100102803	10	11	8320	12520	+	BonnMu-1-A-0504	A-0504	21	other	100101794	1001 bp downstream of A from ATG	intron	BonnMu0236654
Museq_2	B73	Zm00001eb387110	9	100099476	100111995	Row_22	100101637	100101645	6	10	8320	12520	+	BonnMu-2-A-1101	A-1101	16	Mu1	100101794	149 bp upstream of A from ATG	five_prime_utr	BonnMu0236657
Museq_2	B73	Zm00001eb387110	9	100099476	100111995	Col_21	100101637	100101645	8	6	8320	12520	+	BonnMu-2-A-1101	A-1101	14	other	100101794	149 bp upstream of A from ATG	five_prime_utr	BonnMu0236657
Museq_2	B73	Zm00001eb387110	9	100099476	100111995	Row_21	100101755	100101763	7	6	8320	12520	+	BonnMu-2-A-1058	A-1058	13	Mu1	100101794	31 bp upstream of A from ATG	five_prime_utr	BonnMu0236656
Museq_2	B73	Zm00001eb387110	9	100099476	100111995	Col_02	100101755	100101763	4	7	8320	12520	+	BonnMu-2-A-1058	A-1058	11	Mu1	100101794	31 bp upstream of A from ATG	five_prime_utr	BonnMu0236656
Museq_2	B73	Zm00001eb387110	9	100099476	100111995	Row_06	100102490	100102498	2	3	8320	12520	+	BonnMu-2-A-0714	A-0714	5	Mu1	100101794	696 bp downstream of A from ATG	intron	BonnMu0236655
Museq_2	B73	Zm00001eb387110	9	100099476	100111995	Col_18	100102490	100102498	2	4	8320	12520	+	BonnMu-2-A-0714	A-0714	6	other	100101794	696 bp downstream of A from ATG	intron	BonnMu0236655
Museq_5	B73	Zm00001eb387110	9	100099476	100111995	Row_17	100101564	100101572	8	2	8320	12520	+	BonnMu-5-B-0464	B-0464	10	other	100101794	222 bp upstream of A from ATG	promoterCore	BonnMu0531484
Museq_5	B73	Zm00001eb387110	9	100099476	100111995	Col_07	100101564	100101572	17	12	8320	12520	+	BonnMu-5-B-0464	B-0464	29	other	100101794	222 bp upstream of A from ATG	promoterCore	BonnMu0531484
Museq_5	B73	Zm00001eb387110	9	100099476	100111995	Row_05	100102109	100102117	4	9	8320	12520	+	BonnMu-5-B-0182	B-0182	13	other	100101794	315 bp downstream of A from ATG	intron	BonnMu0236658
Museq_5	B73	Zm00001eb387110	9	100099476	100111995	Col_13	100102109	100102117	11	7	8320	12520	+	BonnMu-5-B-0182	B-0182	18	Mu8|MuDR	100101794	315 bp downstream of A from ATG	intron	BonnMu0236658
Museq_6	B73	Zm00001eb387110	9	100099476	100111995	Row_07	100101641	100101649	2	2	8320	12520	+	BonnMu-6-B-0808	B-0808	4	other	100101794	145 bp upstream of A from ATG	five_prime_utr	BonnMu0236660
Museq_6	B73	Zm00001eb387110	9	100099476	100111995	Col_14	100101641	100101649	7	6	8320	12520	+	BonnMu-6-B-0808	B-0808	13	other	100101794	145 bp upstream of A from ATG	five_prime_utr	BonnMu0236660
Museq_6	B73	Zm00001eb387110	9	100099476	100111995	Row_10	100101697	100101705	5	4	8320	12520	+	BonnMu-6-B-0886	B-0886	9	Mu1	100101794	89 bp upstream of A from ATG	five_prime_utr	BonnMu0236662
Museq_6	B73	Zm00001eb387110	9	100099476	100111995	Col_20	100101697	100101705	4	3	8320	12520	+	BonnMu-6-B-0886	B-0886	7	other	100101794	89 bp upstream of A from ATG	five_prime_utr	BonnMu0236662
Museq_6	B73	Zm00001eb387110	9	100099476	100111995	Row_10	100102128	100102136	12	10	8320	12520	+	BonnMu-6-B-0873	B-0873	22	other	100101794	334 bp downstream of A from ATG	intron	BonnMu0236661
Museq_6	B73	Zm00001eb387110	9	100099476	100111995	Col_07	100102128	100102136	2	4	8320	12520	+	BonnMu-6-B-0873	B-0873	6	other	100101794	334 bp downstream of A from ATG	intron	BonnMu0236661
Museq_6	B73	Zm00001eb387110	9	100099476	100111995	Row_04	100106018	100106026	13	8	8320	12520	+	BonnMu-6-B-0745	B-0745	21	other	100101794	4224 bp downstream of A from ATG	exon	BonnMu0236659
Museq_6	B73	Zm00001eb387110	9	100099476	100111995	Col_23	100106018	100106026	18	12	8320	12520	+	BonnMu-6-B-0745	B-0745	30	other	100101794	4224 bp downstream of A from ATG	exon	BonnMu0236659
Museq_7	B73	Zm00001eb387110	9	100099476	100111995	Row_13	100101662	100101670	6	13	8320	12520	+	BonnMu-7-C-0593	C-0593	19	other	100101794	124 bp upstream of A from ATG	five_prime_utr	BonnMu0236663
Museq_7	B73	Zm00001eb387110	9	100099476	100111995	Col_01	100101662	100101670	8	3	8320	12520	+	BonnMu-7-C-0593	C-0593	11	other	100101794	124 bp upstream of A from ATG	five_prime_utr	BonnMu0236663
Museq_8	B73	Zm00001eb387110	9	100099476	100111995	Row_20	100101576	100101584	6	3	8320	12520	+	BonnMu-8-D-0541	D-0541	9	other	100101794	210 bp upstream of A from ATG	five_prime_utr	BonnMu0531486
Museq_8	B73	Zm00001eb387110	9	100099476	100111995	Col_08	100101576	100101584	3	3	8320	12520	+	BonnMu-8-D-0541	D-0541	6	other	100101794	210 bp upstream of A from ATG	five_prime_utr	BonnMu0531486
Museq_8	B73	Zm00001eb387110	9	100099476	100111995	Row_13	100101650	100101658	4	7	8320	12520	+	BonnMu-8-D-0374	D-0374	11	other	100101794	136 bp upstream of A from ATG	five_prime_utr	BonnMu0531491
Museq_8	B73	Zm00001eb387110	9	100099476	100111995	Col_09	100101650	100101658	16	12	8320	12520	+	BonnMu-8-D-0374	D-0374	28	other	100101794	136 bp upstream of A from ATG	five_prime_utr	BonnMu0531491
Museq_8	B73	Zm00001eb387110	9	100099476	100111995	Row_11	100108023	100108031	25	8	8320	12520	+	BonnMu-8-D-0318	D-0318	33	other	100101794	6229 bp downstream of A from ATG	exon	BonnMu0531501
Museq_8	B73	Zm00001eb387110	9	100099476	100111995	Col_01	100108023	100108031	33	14	8320	12520	+	BonnMu-8-D-0318	D-0318	47	Mu1	100101794	6229 bp downstream of A from ATG	exon	BonnMu0531501
Museq_8	B73	Zm00001eb387110	9	100099476	100111995	Row_22	100109717	100109725	7	2	8320	12520	+	BonnMu-8-D-0583	D-0583	9	Mu8|MuDR	100101794	7923 bp downstream of A from ATG	three_prime_utr	BonnMu0531503
Museq_8	B73	Zm00001eb387110	9	100099476	100111995	Col_02	100109717	100109725	9	4	8320	12520	+	BonnMu-8-D-0583	D-0583	13	other	100101794	7923 bp downstream of A from ATG	three_prime_utr	BonnMu0531503
Museq_DK105_EP1_1	DK105	Zm00001eb387110	9	100099476	100111995	Row_11	100108931	100108939	46	2	8320	12520	+	BonnMu-9-G-0254	G-0254	48	Mu1	100101794	7137 bp downstream of A from ATG	three_prime_utr	BonnMu0531502
Museq_DK105_EP1_1	DK105	Zm00001eb387110	9	100099476	100111995	Col_14	100108931	100108939	34	3	8320	12520	+	BonnMu-9-G-0254	G-0254	37	Mu1	100101794	7137 bp downstream of A from ATG	three_prime_utr	BonnMu0531502
Museq_EP1_2	EP1	Zm00001eb387110	9	100099476	100111995	Row_24	100101637	100101645	15	9	8320	12520	+	BonnMu-10-H-0667	H-0667	24	Mu8|MuDR	100101794	149 bp upstream of A from ATG	five_prime_utr	BonnMu0236657
Museq_EP1_2	EP1	Zm00001eb387110	9	100099476	100111995	Col_01	100101637	100101645	6	13	8320	12520	+	BonnMu-10-H-0667	H-0667	19	other	100101794	149 bp upstream of A from ATG	five_prime_utr	BonnMu0236657
Museq_EP1_2	EP1	Zm00001eb387110	9	100099476	100111995	Row_09	100101694	100101702	20	29	8320	12520	+	BonnMu-10-H-0313	H-0313	49	other	100101794	92 bp upstream of A from ATG	five_prime_utr	BonnMu0531493
Museq_EP1_2	EP1	Zm00001eb387110	9	100099476	100111995	Col_07	100101694	100101702	13	5	8320	12520	+	BonnMu-10-H-0313	H-0313	18	other	100101794	92 bp upstream of A from ATG	five_prime_utr	BonnMu0531493
Museq_EP1_2	EP1	Zm00001eb387110	9	100099476	100111995	Row_08	100101901	100101909	4	3	8320	12520	+	BonnMu-10-H-0284	H-0284	7	Mu8|MuDR	100101794	107 bp downstream of A from ATG	exon	BonnMu0531496
Museq_EP1_2	EP1	Zm00001eb387110	9	100099476	100111995	Col_02	100101901	100101909	3	2	8320	12520	+	BonnMu-10-H-0284	H-0284	5	other	100101794	107 bp downstream of A from ATG	exon	BonnMu0531496
Museq_EP1_2	EP1	Zm00001eb387110	9	100099476	100111995	Row_18	100102128	100102136	9	14	8320	12520	+	BonnMu-10-H-0525	H-0525	23	other	100101794	334 bp downstream of A from ATG	intron	BonnMu0236661
Museq_EP1_2	EP1	Zm00001eb387110	9	100099476	100111995	Col_03	100102128	100102136	5	2	8320	12520	+	BonnMu-10-H-0525	H-0525	7	other	100101794	334 bp downstream of A from ATG	intron	BonnMu0236661
Museq_F7_1	F7	Zm00001eb387110	9	100099476	100111995	Row_10	100101560	100101568	10	9	8320	12520	+	BonnMu-F7-1-F-0225	F-0225	19	other	100101794	226 bp upstream of A from ATG	promoterCore	BonnMu0531482
Museq_F7_1	F7	Zm00001eb387110	9	100099476	100111995	Col_09	100101560	100101568	12	5	8320	12520	+	BonnMu-F7-1-F-0225	F-0225	17	Mu8|MuDR	100101794	226 bp upstream of A from ATG	promoterCore	BonnMu0531482
Museq_F7_2	F7	Zm00001eb387110	9	100099476	100111995	Row_24	100101546	100101554	5	2	8320	12520	+	BonnMu-F7-2-F-1151	F-1151	7	other	100101794	240 bp upstream of A from ATG	promoterCore	BonnMu0531481
Museq_F7_2	F7	Zm00001eb387110	9	100099476	100111995	Col_23	100101546	100101554	4	2	8320	12520	+	BonnMu-F7-2-F-1151	F-1151	6	other	100101794	240 bp upstream of A from ATG	promoterCore	BonnMu0531481
Museq_F7_2	F7	Zm00001eb387110	9	100099476	100111995	Row_01	100101561	100101569	3	2	8320	12520	+	BonnMu-F7-2-F-0577	F-0577	5	other	100101794	225 bp upstream of A from ATG	promoterCore	BonnMu0531483
Museq_F7_2	F7	Zm00001eb387110	9	100099476	100111995	Col_01	100101561	100101569	8	6	8320	12520	+	BonnMu-F7-2-F-0577	F-0577	14	Mu1	100101794	225 bp upstream of A from ATG	promoterCore	BonnMu0531483
Museq_F7_2	F7	Zm00001eb387110	9	100099476	100111995	Row_20	100101625	100101633	9	5	8320	12520	+	BonnMu-F7-2-F-1047	F-1047	14	other	100101794	161 bp upstream of A from ATG	five_prime_utr	BonnMu0531489
Museq_F7_2	F7	Zm00001eb387110	9	100099476	100111995	Col_15	100101625	100101633	9	2	8320	12520	+	BonnMu-F7-2-F-1047	F-1047	11	other	100101794	161 bp upstream of A from ATG	five_prime_utr	BonnMu0531489
Museq_F7_2	F7	Zm00001eb387110	9	100099476	100111995	Row_03	100102148	100102156	4	3	8320	12520	+	BonnMu-F7-2-F-0642	F-0642	7	other	100101794	354 bp downstream of A from ATG	intron	BonnMu0531499
Museq_F7_2	F7	Zm00001eb387110	9	100099476	100111995	Col_18	100102148	100102156	18	5	8320	12520	+	BonnMu-F7-2-F-0642	F-0642	23	other	100101794	354 bp downstream of A from ATG	intron	BonnMu0531499
Museq_F7_2	F7	Zm00001eb387110	9	100099476	100111995	Row_17	100102275	100102283	21	7	8320	12520	+	BonnMu-F7-2-F-0962	F-0962	28	other	100101794	481 bp downstream of A from ATG	intron	BonnMu0531500
Museq_F7_2	F7	Zm00001eb387110	9	100099476	100111995	Col_02	100102275	100102283	6	6	8320	12520	+	BonnMu-F7-2-F-0962	F-0962	12	other	100101794	481 bp downstream of A from ATG	intron	BonnMu0531500
Museq_F7_3	F7	Zm00001eb387110	9	100099476	100111995	Row_17	100101634	100101642	21	9	8320	12520	+	BonnMu-F7-3-F-1556	F-1556	30	other	100101794	152 bp upstream of A from ATG	five_prime_utr	BonnMu0531490
Museq_F7_3	F7	Zm00001eb387110	9	100099476	100111995	Col_20	100101634	100101642	18	11	8320	12520	+	BonnMu-F7-3-F-1556	F-1556	29	other	100101794	152 bp upstream of A from ATG	five_prime_utr	BonnMu0531490
Museq_F7_3	F7	Zm00001eb387110	9	100099476	100111995	Row_19	100102053	100102061	2	2	8320	12520	+	BonnMu-F7-3-F-1601	F-1601	4	other	100101794	259 bp downstream of A from ATG	intron	BonnMu0531497
Museq_F7_3	F7	Zm00001eb387110	9	100099476	100111995	Col_17	100102053	100102061	4	7	8320	12520	+	BonnMu-F7-3-F-1601	F-1601	11	other	100101794	259 bp downstream of A from ATG	intron	BonnMu0531497
Museq_F7_3	F7	Zm00001eb387110	9	100099476	100111995	Row_19	100102054	100102062	82	23	8320	12520	+	BonnMu-F7-3-F-1601	F-1601	105	other	100101794	260 bp downstream of A from ATG	intron	BonnMu0531498
Museq_F7_3	F7	Zm00001eb387110	9	100099476	100111995	Col_17	100102054	100102062	50	30	8320	12520	+	BonnMu-F7-3-F-1601	F-1601	80	other	100101794	260 bp downstream of A from ATG	intron	BonnMu0531498
Museq_F7_4	F7	Zm00001eb387110	9	100099476	100111995	Row_02	100101160	100101168	24	6	8320	12520	+	BonnMu-F7-4-F-1772	F-1772	30	Mu8|MuDR	100101794	626 bp upstream of A from ATG	promoterProx	BonnMu0531480
Museq_F7_4	F7	Zm00001eb387110	9	100099476	100111995	Col_20	100101160	100101168	19	4	8320	12520	+	BonnMu-F7-4-F-1772	F-1772	23	Mu8|MuDR	100101794	626 bp upstream of A from ATG	promoterProx	BonnMu0531480
Museq_F7_4	F7	Zm00001eb387110	9	100099476	100111995	Row_05	100101570	100101578	69	44	8320	12520	+	BonnMu-F7-4-F-1838	F-1838	113	other	100101794	216 bp upstream of A from ATG	promoterCore	BonnMu0531485
Museq_F7_4	F7	Zm00001eb387110	9	100099476	100111995	Col_14	100101570	100101578	60	34	8320	12520	+	BonnMu-F7-4-F-1838	F-1838	94	Mu1	100101794	216 bp upstream of A from ATG	promoterCore	BonnMu0531485
Museq_F7_4	F7	Zm00001eb387110	9	100099476	100111995	Row_06	100101622	100101630	5	2	8320	12520	+	BonnMu-F7-4-F-1856	F-1856	7	other	100101794	164 bp upstream of A from ATG	five_prime_utr	BonnMu0531487
Museq_F7_4	F7	Zm00001eb387110	9	100099476	100111995	Col_08	100101622	100101630	7	5	8320	12520	+	BonnMu-F7-4-F-1856	F-1856	12	other	100101794	164 bp upstream of A from ATG	five_prime_utr	BonnMu0531487
Museq_F7_4	F7	Zm00001eb387110	9	100099476	100111995	Row_13	100101624	100101632	3	5	8320	12520	+	BonnMu-F7-4-F-2027	F-2027	8	other	100101794	162 bp upstream of A from ATG	five_prime_utr	BonnMu0531488
Museq_F7_4	F7	Zm00001eb387110	9	100099476	100111995	Col_11	100101624	100101632	10	13	8320	12520	+	BonnMu-F7-4-F-2027	F-2027	23	other	100101794	162 bp upstream of A from ATG	five_prime_utr	BonnMu0531488
Museq_F7_4	F7	Zm00001eb387110	9	100099476	100111995	Row_16	100101691	100101699	9	6	8320	12520	+	BonnMu-F7-4-F-2092	F-2092	15	other	100101794	95 bp upstream of A from ATG	five_prime_utr	BonnMu0531492
Museq_F7_4	F7	Zm00001eb387110	9	100099476	100111995	Col_04	100101691	100101699	8	7	8320	12520	+	BonnMu-F7-4-F-2092	F-2092	15	other	100101794	95 bp upstream of A from ATG	five_prime_utr	BonnMu0531492
Museq_F7_4	F7	Zm00001eb387110	9	100099476	100111995	Row_01	100101696	100101704	2	4	8320	12520	+	BonnMu-F7-4-F-1750	F-1750	6	other	100101794	90 bp upstream of A from ATG	five_prime_utr	BonnMu0531494
Museq_F7_4	F7	Zm00001eb387110	9	100099476	100111995	Col_22	100101696	100101704	3	4	8320	12520	+	BonnMu-F7-4-F-1750	F-1750	7	other	100101794	90 bp upstream of A from ATG	five_prime_utr	BonnMu0531494
Museq_F7_4	F7	Zm00001eb387110	9	100099476	100111995	Row_14	100101899	100101907	2	9	8320	12520	+	BonnMu-F7-4-F-2055	F-2055	11	Mu8|MuDR	100101794	105 bp downstream of A from ATG	exon	BonnMu0531495
Museq_F7_4	F7	Zm00001eb387110	9	100099476	100111995	Col_15	100101899	100101907	4	14	8320	12520	+	BonnMu-F7-4-F-2055	F-2055	18	other	100101794	105 bp downstream of A from ATG	exon	BonnMu0531495
Museq_8	B73	Zm00001eb387120	9	100107338	100111934	Row_11	100108023	100108031	25	8	397	4597	-	BonnMu-8-D-0318	D-0318	33	other	NA	unclear CDS; e.g. non coding gene	putative close downstream enhancer	BonnMu0531501
Museq_8	B73	Zm00001eb387120	9	100107338	100111934	Col_01	100108023	100108031	33	14	397	4597	-	BonnMu-8-D-0318	D-0318	47	Mu1	NA	unclear CDS; e.g. non coding gene	putative close downstream enhancer	BonnMu0531501
Museq_8	B73	Zm00001eb387120	9	100107338	100111934	Row_22	100109717	100109725	7	2	397	4597	-	BonnMu-8-D-0583	D-0583	9	Mu8|MuDR	NA	unclear CDS; e.g. non coding gene	intron	BonnMu0531503
Museq_8	B73	Zm00001eb387120	9	100107338	100111934	Col_02	100109717	100109725	9	4	397	4597	-	BonnMu-8-D-0583	D-0583	13	other	NA	unclear CDS; e.g. non coding gene	intron	BonnMu0531503
Museq_DK105_EP1_1	DK105	Zm00001eb387120	9	100107338	100111934	Row_11	100108931	100108939	46	2	397	4597	-	BonnMu-9-G-0254	G-0254	48	Mu1	NA	unclear CDS; e.g. non coding gene	putative close downstream enhancer	BonnMu0531502
Museq_DK105_EP1_1	DK105	Zm00001eb387120	9	100107338	100111934	Col_14	100108931	100108939	34	3	397	4597	-	BonnMu-9-G-0254	G-0254	37	Mu1	NA	unclear CDS; e.g. non coding gene	putative close downstream enhancer	BonnMu0531502
Museq_1	B73	Zm00001eb387130	9	100172966	100177708	Row_05	100175158	100175166	2	12	543	4743	-	BonnMu-1-A-0116	A-0116	14	other	100175576	410 bp downstream of A from ATG	three_prime_utr	BonnMu0236675
Museq_1	B73	Zm00001eb387130	9	100172966	100177708	Col_20	100175158	100175166	9	12	543	4743	-	BonnMu-1-A-0116	A-0116	21	Mu1	100175576	410 bp downstream of A from ATG	three_prime_utr	BonnMu0236675
Museq_2	B73	Zm00001eb387130	9	100172966	100177708	Row_05	100175800	100175808	25	14	543	4743	-	BonnMu-2-A-0688	A-0688	39	other	100175576	224 bp upstream of A from ATG	promoterProx	BonnMu0236688
Museq_2	B73	Zm00001eb387130	9	100172966	100177708	Col_16	100175800	100175808	8	12	543	4743	-	BonnMu-2-A-0688	A-0688	20	Mu8|MuDR	100175576	224 bp upstream of A from ATG	promoterProx	BonnMu0236688
Museq_4	B73	Zm00001eb387130	9	100172966	100177708	Row_19	100175164	100175172	5	9	543	4743	-	BonnMu-4-A-1608	A-1608	14	other	100175576	404 bp downstream of A from ATG	unassigned	BonnMu0236676
Museq_4	B73	Zm00001eb387130	9	100172966	100177708	Col_24	100175164	100175172	16	21	543	4743	-	BonnMu-4-A-1608	A-1608	37	other	100175576	404 bp downstream of A from ATG	unassigned	BonnMu0236676
Museq_4	B73	Zm00001eb387130	9	100172966	100177708	Row_01	100175621	100175629	28	14	543	4743	-	BonnMu-4-A-1172	A-1172	42	Mu1	100175576	45 bp upstream of A from ATG	promoterCore	BonnMu0236689
Museq_4	B73	Zm00001eb387130	9	100172966	100177708	Col_20	100175621	100175629	5	2	543	4743	-	BonnMu-4-A-1172	A-1172	7	other	100175576	45 bp upstream of A from ATG	promoterCore	BonnMu0236689
Museq_5	B73	Zm00001eb387130	9	100172966	100177708	Row_16	100175038	100175046	2	3	543	4743	-	BonnMu-5-B-0437	B-0437	5	other	100175576	530 bp downstream of A from ATG	putative close downstream enhancer	BonnMu0531504
Museq_5	B73	Zm00001eb387130	9	100172966	100177708	Col_04	100175038	100175046	3	4	543	4743	-	BonnMu-5-B-0437	B-0437	7	Mu1	100175576	530 bp downstream of A from ATG	putative close downstream enhancer	BonnMu0531504
Museq_5	B73	Zm00001eb387130	9	100172966	100177708	Row_05	100175078	100175086	5	2	543	4743	-	BonnMu-5-B-0187	B-0187	7	other	100175576	490 bp downstream of A from ATG	three_prime_utr	BonnMu0236677
Museq_5	B73	Zm00001eb387130	9	100172966	100177708	Col_18	100175078	100175086	2	5	543	4743	-	BonnMu-5-B-0187	B-0187	7	other	100175576	490 bp downstream of A from ATG	three_prime_utr	BonnMu0236677
Museq_5	B73	Zm00001eb387130	9	100172966	100177708	Row_12	100175970	100175978	2	4	543	4743	-	BonnMu-5-B-0338	B-0338	6	other	100175576	394 bp upstream of A from ATG	promoterProx	BonnMu0236690
Museq_5	B73	Zm00001eb387130	9	100172966	100177708	Col_01	100175970	100175978	9	11	543	4743	-	BonnMu-5-B-0338	B-0338	20	Mu8|MuDR	100175576	394 bp upstream of A from ATG	promoterProx	BonnMu0236690
Museq_6	B73	Zm00001eb387130	9	100172966	100177708	Row_09	100175162	100175170	26	26	543	4743	-	BonnMu-6-B-0859	B-0859	52	Mu8|MuDR	100175576	406 bp downstream of A from ATG	unassigned	BonnMu0236678
Museq_6	B73	Zm00001eb387130	9	100172966	100177708	Col_17	100175162	100175170	20	15	543	4743	-	BonnMu-6-B-0859	B-0859	35	Mu1	100175576	406 bp downstream of A from ATG	unassigned	BonnMu0236678
Museq_6	B73	Zm00001eb387130	9	100172966	100177708	Row_19	100175836	100175844	7	3	543	4743	-	BonnMu-6-C-0184	C-0184	10	Mu8|MuDR	100175576	260 bp upstream of A from ATG	promoterProx	BonnMu0236691
Museq_6	B73	Zm00001eb387130	9	100172966	100177708	Col_24	100175836	100175844	5	7	543	4743	-	BonnMu-6-C-0184	C-0184	12	Mu8|MuDR	100175576	260 bp upstream of A from ATG	promoterProx	BonnMu0236691
Museq_8	B73	Zm00001eb387130	9	100172966	100177708	Row_02	100175142	100175150	19	12	543	4743	-	BonnMu-8-D-0118	D-0118	31	other	100175576	426 bp downstream of A from ATG	three_prime_utr	BonnMu0531508
Museq_8	B73	Zm00001eb387130	9	100172966	100177708	Col_17	100175142	100175150	7	7	543	4743	-	BonnMu-8-D-0118	D-0118	14	Mu1	100175576	426 bp downstream of A from ATG	three_prime_utr	BonnMu0531508
Museq_8	B73	Zm00001eb387130	9	100172966	100177708	Row_08	100175804	100175812	5	10	543	4743	-	BonnMu-8-D-0261	D-0261	15	Mu1	100175576	228 bp upstream of A from ATG	promoterProx	BonnMu0531516
Museq_8	B73	Zm00001eb387130	9	100172966	100177708	Col_16	100175804	100175812	7	9	543	4743	-	BonnMu-8-D-0261	D-0261	16	Mu1	100175576	228 bp upstream of A from ATG	promoterProx	BonnMu0531516
Museq_EP1_2	EP1	Zm00001eb387130	9	100172966	100177708	Row_07	100175804	100175812	2	16	543	4743	-	BonnMu-10-H-0270	H-0270	18	other	100175576	228 bp upstream of A from ATG	promoterProx	BonnMu0531516
Museq_EP1_2	EP1	Zm00001eb387130	9	100172966	100177708	Col_12	100175804	100175812	6	6	543	4743	-	BonnMu-10-H-0270	H-0270	12	other	100175576	228 bp upstream of A from ATG	promoterProx	BonnMu0531516
Museq_EP1_2	EP1	Zm00001eb387130	9	100172966	100177708	Row_23	100175944	100175952	42	8	543	4743	-	BonnMu-10-H-0649	H-0649	50	other	100175576	368 bp upstream of A from ATG	promoterProx	BonnMu0531518
Museq_EP1_2	EP1	Zm00001eb387130	9	100172966	100177708	Col_07	100175944	100175952	50	5	543	4743	-	BonnMu-10-H-0649	H-0649	55	other	100175576	368 bp upstream of A from ATG	promoterProx	BonnMu0531518
Museq_F7_1	F7	Zm00001eb387130	9	100172966	100177708	Row_06	100175276	100175284	9	3	543	4743	-	BonnMu-F7-1-F-0123	F-0123	12	other	100175576	292 bp downstream of A from ATG	exon	BonnMu0531512
Museq_F7_1	F7	Zm00001eb387130	9	100172966	100177708	Col_03	100175276	100175284	9	3	543	4743	-	BonnMu-F7-1-F-0123	F-0123	12	other	100175576	292 bp downstream of A from ATG	exon	BonnMu0531512
Museq_F7_1	F7	Zm00001eb387130	9	100172966	100177708	Row_23	100175499	100175507	2	5	543	4743	-	BonnMu-F7-1-F-0535	F-0535	7	other	100175576	69 bp downstream of A from ATG	exon	BonnMu0531513
Museq_F7_1	F7	Zm00001eb387130	9	100172966	100177708	Col_07	100175499	100175507	3	7	543	4743	-	BonnMu-F7-1-F-0535	F-0535	10	Mu8|MuDR	100175576	69 bp downstream of A from ATG	exon	BonnMu0531513
Museq_F7_2	F7	Zm00001eb387130	9	100172966	100177708	Row_12	100175071	100175079	13	2	543	4743	-	BonnMu-F7-2-F-0864	F-0864	15	Mu1	100175576	497 bp downstream of A from ATG	three_prime_utr	BonnMu0531505
Museq_F7_2	F7	Zm00001eb387130	9	100172966	100177708	Col_24	100175071	100175079	2	2	543	4743	-	BonnMu-F7-2-F-0864	F-0864	4	Mu8|MuDR	100175576	497 bp downstream of A from ATG	three_prime_utr	BonnMu0531505
Museq_F7_2	F7	Zm00001eb387130	9	100172966	100177708	Row_19	100175106	100175114	12	7	543	4743	-	BonnMu-F7-2-F-1029	F-1029	19	other	100175576	462 bp downstream of A from ATG	three_prime_utr	BonnMu0531507
Museq_F7_2	F7	Zm00001eb387130	9	100172966	100177708	Col_21	100175106	100175114	4	3	543	4743	-	BonnMu-F7-2-F-1029	F-1029	7	other	100175576	462 bp downstream of A from ATG	three_prime_utr	BonnMu0531507
Museq_F7_2	F7	Zm00001eb387130	9	100172966	100177708	Row_07	100175153	100175161	44	38	543	4743	-	BonnMu-F7-2-F-0736	F-0736	82	Mu1	100175576	415 bp downstream of A from ATG	three_prime_utr	BonnMu0531509
Museq_F7_2	F7	Zm00001eb387130	9	100172966	100177708	Col_16	100175153	100175161	14	19	543	4743	-	BonnMu-F7-2-F-0736	F-0736	33	other	100175576	415 bp downstream of A from ATG	three_prime_utr	BonnMu0531509
Museq_F7_2	F7	Zm00001eb387130	9	100172966	100177708	Row_15	100175212	100175220	6	5	543	4743	-	BonnMu-F7-2-F-0923	F-0923	11	other	100175576	356 bp downstream of A from ATG	exon	BonnMu0531511
Museq_F7_2	F7	Zm00001eb387130	9	100172966	100177708	Col_11	100175212	100175220	10	2	543	4743	-	BonnMu-F7-2-F-0923	F-0923	12	Mu8|MuDR	100175576	356 bp downstream of A from ATG	exon	BonnMu0531511
Museq_F7_2	F7	Zm00001eb387130	9	100172966	100177708	Row_07	100175499	100175507	12	3	543	4743	-	BonnMu-F7-2-F-0724	F-0724	15	other	100175576	69 bp downstream of A from ATG	exon	BonnMu0531513
Museq_F7_2	F7	Zm00001eb387130	9	100172966	100177708	Col_04	100175499	100175507	8	9	543	4743	-	BonnMu-F7-2-F-0724	F-0724	17	other	100175576	69 bp downstream of A from ATG	exon	BonnMu0531513
Museq_F7_3	F7	Zm00001eb387130	9	100172966	100177708	Row_07	100175105	100175113	10	8	543	4743	-	BonnMu-F7-3-F-1305	F-1305	18	Mu1	100175576	463 bp downstream of A from ATG	three_prime_utr	BonnMu0531506
Museq_F7_3	F7	Zm00001eb387130	9	100172966	100177708	Col_09	100175105	100175113	4	6	543	4743	-	BonnMu-F7-3-F-1305	F-1305	10	other	100175576	463 bp downstream of A from ATG	three_prime_utr	BonnMu0531506
Museq_F7_3	F7	Zm00001eb387130	9	100172966	100177708	Row_02	100175646	100175654	9	5	543	4743	-	BonnMu-F7-3-F-1183	F-1183	14	Mu1	100175576	70 bp upstream of A from ATG	promoterCore	BonnMu0531515
Museq_F7_3	F7	Zm00001eb387130	9	100172966	100177708	Col_07	100175646	100175654	10	4	543	4743	-	BonnMu-F7-3-F-1183	F-1183	14	other	100175576	70 bp upstream of A from ATG	promoterCore	BonnMu0531515
Museq_F7_3	F7	Zm00001eb387130	9	100172966	100177708	Row_15	100175846	100175854	2	3	543	4743	-	BonnMu-F7-3-F-1493	F-1493	5	other	100175576	270 bp upstream of A from ATG	promoterProx	BonnMu0531517
Museq_F7_3	F7	Zm00001eb387130	9	100172966	100177708	Col_05	100175846	100175854	4	8	543	4743	-	BonnMu-F7-3-F-1493	F-1493	12	other	100175576	270 bp upstream of A from ATG	promoterProx	BonnMu0531517
Museq_F7_4	F7	Zm00001eb387130	9	100172966	100177708	Row_18	100175160	100175168	32	15	543	4743	-	BonnMu-F7-4-F-2152	F-2152	47	other	100175576	408 bp downstream of A from ATG	three_prime_utr	BonnMu0531510
Museq_F7_4	F7	Zm00001eb387130	9	100172966	100177708	Col_16	100175160	100175168	4	8	543	4743	-	BonnMu-F7-4-F-2152	F-2152	12	Mu8|MuDR	100175576	408 bp downstream of A from ATG	three_prime_utr	BonnMu0531510
Museq_F7_4	F7	Zm00001eb387130	9	100172966	100177708	Row_19	100175525	100175533	7	5	543	4743	-	BonnMu-F7-4-F-2171	F-2171	12	Mu8|MuDR	100175576	43 bp downstream of A from ATG	exon	BonnMu0531514
Museq_F7_4	F7	Zm00001eb387130	9	100172966	100177708	Col_11	100175525	100175533	3	2	543	4743	-	BonnMu-F7-4-F-2171	F-2171	5	other	100175576	43 bp downstream of A from ATG	exon	BonnMu0531514
Museq_1	B73	Zm00001eb387140	9	100173024	100180527	Row_05	100175158	100175166	2	12	3304	7504	+	BonnMu-1-A-0116	A-0116	14	other	100175403	237 bp upstream of A from ATG	five_prime_utr	BonnMu0236675
Museq_1	B73	Zm00001eb387140	9	100173024	100180527	Col_20	100175158	100175166	9	12	3304	7504	+	BonnMu-1-A-0116	A-0116	21	Mu1	100175403	237 bp upstream of A from ATG	five_prime_utr	BonnMu0236675
Museq_2	B73	Zm00001eb387140	9	100173024	100180527	Row_05	100175800	100175808	25	14	3304	7504	+	BonnMu-2-A-0688	A-0688	39	other	100175403	397 bp downstream of A from ATG	intron	BonnMu0236688
Museq_2	B73	Zm00001eb387140	9	100173024	100180527	Col_16	100175800	100175808	8	12	3304	7504	+	BonnMu-2-A-0688	A-0688	20	Mu8|MuDR	100175403	397 bp downstream of A from ATG	intron	BonnMu0236688
Museq_4	B73	Zm00001eb387140	9	100173024	100180527	Row_19	100175164	100175172	5	9	3304	7504	+	BonnMu-4-A-1608	A-1608	14	other	100175403	231 bp upstream of A from ATG	five_prime_utr	BonnMu0236676
Museq_4	B73	Zm00001eb387140	9	100173024	100180527	Col_24	100175164	100175172	16	21	3304	7504	+	BonnMu-4-A-1608	A-1608	37	other	100175403	231 bp upstream of A from ATG	five_prime_utr	BonnMu0236676
Museq_4	B73	Zm00001eb387140	9	100173024	100180527	Row_01	100175621	100175629	28	14	3304	7504	+	BonnMu-4-A-1172	A-1172	42	Mu1	100175403	218 bp downstream of A from ATG	intron	BonnMu0236689
Museq_4	B73	Zm00001eb387140	9	100173024	100180527	Col_20	100175621	100175629	5	2	3304	7504	+	BonnMu-4-A-1172	A-1172	7	other	100175403	218 bp downstream of A from ATG	intron	BonnMu0236689
Museq_5	B73	Zm00001eb387140	9	100173024	100180527	Row_16	100175038	100175046	2	3	3304	7504	+	BonnMu-5-B-0437	B-0437	5	other	100175403	357 bp upstream of A from ATG	promoterCore	BonnMu0531504
Museq_5	B73	Zm00001eb387140	9	100173024	100180527	Col_04	100175038	100175046	3	4	3304	7504	+	BonnMu-5-B-0437	B-0437	7	Mu1	100175403	357 bp upstream of A from ATG	promoterCore	BonnMu0531504
Museq_5	B73	Zm00001eb387140	9	100173024	100180527	Row_05	100175078	100175086	5	2	3304	7504	+	BonnMu-5-B-0187	B-0187	7	other	100175403	317 bp upstream of A from ATG	promoterCore	BonnMu0236677
Museq_5	B73	Zm00001eb387140	9	100173024	100180527	Col_18	100175078	100175086	2	5	3304	7504	+	BonnMu-5-B-0187	B-0187	7	other	100175403	317 bp upstream of A from ATG	promoterCore	BonnMu0236677
Museq_5	B73	Zm00001eb387140	9	100173024	100180527	Row_12	100175970	100175978	2	4	3304	7504	+	BonnMu-5-B-0338	B-0338	6	other	100175403	567 bp downstream of A from ATG	intron	BonnMu0236690
Museq_5	B73	Zm00001eb387140	9	100173024	100180527	Col_01	100175970	100175978	9	11	3304	7504	+	BonnMu-5-B-0338	B-0338	20	Mu8|MuDR	100175403	567 bp downstream of A from ATG	intron	BonnMu0236690
Museq_6	B73	Zm00001eb387140	9	100173024	100180527	Row_09	100175162	100175170	26	26	3304	7504	+	BonnMu-6-B-0859	B-0859	52	Mu8|MuDR	100175403	233 bp upstream of A from ATG	five_prime_utr	BonnMu0236678
Museq_6	B73	Zm00001eb387140	9	100173024	100180527	Col_17	100175162	100175170	20	15	3304	7504	+	BonnMu-6-B-0859	B-0859	35	Mu1	100175403	233 bp upstream of A from ATG	five_prime_utr	BonnMu0236678
Museq_6	B73	Zm00001eb387140	9	100173024	100180527	Row_19	100175836	100175844	7	3	3304	7504	+	BonnMu-6-C-0184	C-0184	10	Mu8|MuDR	100175403	433 bp downstream of A from ATG	intron	BonnMu0236691
Museq_6	B73	Zm00001eb387140	9	100173024	100180527	Col_24	100175836	100175844	5	7	3304	7504	+	BonnMu-6-C-0184	C-0184	12	Mu8|MuDR	100175403	433 bp downstream of A from ATG	intron	BonnMu0236691
Museq_8	B73	Zm00001eb387140	9	100173024	100180527	Row_02	100175142	100175150	19	12	3304	7504	+	BonnMu-8-D-0118	D-0118	31	other	100175403	253 bp upstream of A from ATG	five_prime_utr	BonnMu0531508
Museq_8	B73	Zm00001eb387140	9	100173024	100180527	Col_17	100175142	100175150	7	7	3304	7504	+	BonnMu-8-D-0118	D-0118	14	Mu1	100175403	253 bp upstream of A from ATG	five_prime_utr	BonnMu0531508
Museq_8	B73	Zm00001eb387140	9	100173024	100180527	Row_08	100175804	100175812	5	10	3304	7504	+	BonnMu-8-D-0261	D-0261	15	Mu1	100175403	401 bp downstream of A from ATG	intron	BonnMu0531516
Museq_8	B73	Zm00001eb387140	9	100173024	100180527	Col_16	100175804	100175812	7	9	3304	7504	+	BonnMu-8-D-0261	D-0261	16	Mu1	100175403	401 bp downstream of A from ATG	intron	BonnMu0531516
Museq_8	B73	Zm00001eb387140	9	100173024	100180527	Row_03	100179140	100179148	7	16	3304	7504	+	BonnMu-8-D-0145	D-0145	23	other	100175403	3737 bp downstream of A from ATG	putative close downstream enhancer	BonnMu0531520
Museq_8	B73	Zm00001eb387140	9	100173024	100180527	Col_20	100179140	100179148	4	3	3304	7504	+	BonnMu-8-D-0145	D-0145	7	other	100175403	3737 bp downstream of A from ATG	putative close downstream enhancer	BonnMu0531520
Museq_EP1_2	EP1	Zm00001eb387140	9	100173024	100180527	Row_07	100175804	100175812	2	16	3304	7504	+	BonnMu-10-H-0270	H-0270	18	other	100175403	401 bp downstream of A from ATG	intron	BonnMu0531516
Museq_EP1_2	EP1	Zm00001eb387140	9	100173024	100180527	Col_12	100175804	100175812	6	6	3304	7504	+	BonnMu-10-H-0270	H-0270	12	other	100175403	401 bp downstream of A from ATG	intron	BonnMu0531516
Museq_EP1_2	EP1	Zm00001eb387140	9	100173024	100180527	Row_23	100175944	100175952	42	8	3304	7504	+	BonnMu-10-H-0649	H-0649	50	other	100175403	541 bp downstream of A from ATG	intron	BonnMu0531518
Museq_EP1_2	EP1	Zm00001eb387140	9	100173024	100180527	Col_07	100175944	100175952	50	5	3304	7504	+	BonnMu-10-H-0649	H-0649	55	other	100175403	541 bp downstream of A from ATG	intron	BonnMu0531518
Museq_F7_1	F7	Zm00001eb387140	9	100173024	100180527	Row_06	100175276	100175284	9	3	3304	7504	+	BonnMu-F7-1-F-0123	F-0123	12	other	100175403	119 bp upstream of A from ATG	five_prime_utr	BonnMu0531512
Museq_F7_1	F7	Zm00001eb387140	9	100173024	100180527	Col_03	100175276	100175284	9	3	3304	7504	+	BonnMu-F7-1-F-0123	F-0123	12	other	100175403	119 bp upstream of A from ATG	five_prime_utr	BonnMu0531512
Museq_F7_1	F7	Zm00001eb387140	9	100173024	100180527	Row_23	100175499	100175507	2	5	3304	7504	+	BonnMu-F7-1-F-0535	F-0535	7	other	100175403	96 bp downstream of A from ATG	exon	BonnMu0531513
Museq_F7_1	F7	Zm00001eb387140	9	100173024	100180527	Col_07	100175499	100175507	3	7	3304	7504	+	BonnMu-F7-1-F-0535	F-0535	10	Mu8|MuDR	100175403	96 bp downstream of A from ATG	exon	BonnMu0531513
Museq_F7_2	F7	Zm00001eb387140	9	100173024	100180527	Row_12	100175071	100175079	13	2	3304	7504	+	BonnMu-F7-2-F-0864	F-0864	15	Mu1	100175403	324 bp upstream of A from ATG	promoterCore	BonnMu0531505
Museq_F7_2	F7	Zm00001eb387140	9	100173024	100180527	Col_24	100175071	100175079	2	2	3304	7504	+	BonnMu-F7-2-F-0864	F-0864	4	Mu8|MuDR	100175403	324 bp upstream of A from ATG	promoterCore	BonnMu0531505
Museq_F7_2	F7	Zm00001eb387140	9	100173024	100180527	Row_19	100175106	100175114	12	7	3304	7504	+	BonnMu-F7-2-F-1029	F-1029	19	other	100175403	289 bp upstream of A from ATG	promoterCore	BonnMu0531507
Museq_F7_2	F7	Zm00001eb387140	9	100173024	100180527	Col_21	100175106	100175114	4	3	3304	7504	+	BonnMu-F7-2-F-1029	F-1029	7	other	100175403	289 bp upstream of A from ATG	promoterCore	BonnMu0531507
Museq_F7_2	F7	Zm00001eb387140	9	100173024	100180527	Row_07	100175153	100175161	44	38	3304	7504	+	BonnMu-F7-2-F-0736	F-0736	82	Mu1	100175403	242 bp upstream of A from ATG	five_prime_utr	BonnMu0531509
Museq_F7_2	F7	Zm00001eb387140	9	100173024	100180527	Col_16	100175153	100175161	14	19	3304	7504	+	BonnMu-F7-2-F-0736	F-0736	33	other	100175403	242 bp upstream of A from ATG	five_prime_utr	BonnMu0531509
Museq_F7_2	F7	Zm00001eb387140	9	100173024	100180527	Row_15	100175212	100175220	6	5	3304	7504	+	BonnMu-F7-2-F-0923	F-0923	11	other	100175403	183 bp upstream of A from ATG	five_prime_utr	BonnMu0531511
Museq_F7_2	F7	Zm00001eb387140	9	100173024	100180527	Col_11	100175212	100175220	10	2	3304	7504	+	BonnMu-F7-2-F-0923	F-0923	12	Mu8|MuDR	100175403	183 bp upstream of A from ATG	five_prime_utr	BonnMu0531511
Museq_F7_2	F7	Zm00001eb387140	9	100173024	100180527	Row_07	100175499	100175507	12	3	3304	7504	+	BonnMu-F7-2-F-0724	F-0724	15	other	100175403	96 bp downstream of A from ATG	exon	BonnMu0531513
Museq_F7_2	F7	Zm00001eb387140	9	100173024	100180527	Col_04	100175499	100175507	8	9	3304	7504	+	BonnMu-F7-2-F-0724	F-0724	17	other	100175403	96 bp downstream of A from ATG	exon	BonnMu0531513
Museq_F7_2	F7	Zm00001eb387140	9	100173024	100180527	Row_21	100179093	100179101	8	2	3304	7504	+	BonnMu-F7-2-F-1077	F-1077	10	other	100175403	3690 bp downstream of A from ATG	putative close downstream enhancer	BonnMu0531519
Museq_F7_2	F7	Zm00001eb387140	9	100173024	100180527	Col_21	100179093	100179101	15	3	3304	7504	+	BonnMu-F7-2-F-1077	F-1077	18	other	100175403	3690 bp downstream of A from ATG	putative close downstream enhancer	BonnMu0531519
Museq_F7_2	F7	Zm00001eb387140	9	100173024	100180527	Row_18	100179145	100179153	15	6	3304	7504	+	BonnMu-F7-2-F-0994	F-0994	21	other	100175403	3742 bp downstream of A from ATG	putative close downstream enhancer	BonnMu0531521
Museq_F7_2	F7	Zm00001eb387140	9	100173024	100180527	Col_10	100179145	100179153	20	9	3304	7504	+	BonnMu-F7-2-F-0994	F-0994	29	other	100175403	3742 bp downstream of A from ATG	putative close downstream enhancer	BonnMu0531521
Museq_F7_3	F7	Zm00001eb387140	9	100173024	100180527	Row_07	100175105	100175113	10	8	3304	7504	+	BonnMu-F7-3-F-1305	F-1305	18	Mu1	100175403	290 bp upstream of A from ATG	promoterCore	BonnMu0531506
Museq_F7_3	F7	Zm00001eb387140	9	100173024	100180527	Col_09	100175105	100175113	4	6	3304	7504	+	BonnMu-F7-3-F-1305	F-1305	10	other	100175403	290 bp upstream of A from ATG	promoterCore	BonnMu0531506
Museq_F7_3	F7	Zm00001eb387140	9	100173024	100180527	Row_02	100175646	100175654	9	5	3304	7504	+	BonnMu-F7-3-F-1183	F-1183	14	Mu1	100175403	243 bp downstream of A from ATG	intron	BonnMu0531515
Museq_F7_3	F7	Zm00001eb387140	9	100173024	100180527	Col_07	100175646	100175654	10	4	3304	7504	+	BonnMu-F7-3-F-1183	F-1183	14	other	100175403	243 bp downstream of A from ATG	intron	BonnMu0531515
Museq_F7_3	F7	Zm00001eb387140	9	100173024	100180527	Row_15	100175846	100175854	2	3	3304	7504	+	BonnMu-F7-3-F-1493	F-1493	5	other	100175403	443 bp downstream of A from ATG	intron	BonnMu0531517
Museq_F7_3	F7	Zm00001eb387140	9	100173024	100180527	Col_05	100175846	100175854	4	8	3304	7504	+	BonnMu-F7-3-F-1493	F-1493	12	other	100175403	443 bp downstream of A from ATG	intron	BonnMu0531517
Museq_F7_4	F7	Zm00001eb387140	9	100173024	100180527	Row_18	100175160	100175168	32	15	3304	7504	+	BonnMu-F7-4-F-2152	F-2152	47	other	100175403	235 bp upstream of A from ATG	five_prime_utr	BonnMu0531510
Museq_F7_4	F7	Zm00001eb387140	9	100173024	100180527	Col_16	100175160	100175168	4	8	3304	7504	+	BonnMu-F7-4-F-2152	F-2152	12	Mu8|MuDR	100175403	235 bp upstream of A from ATG	five_prime_utr	BonnMu0531510
Museq_F7_4	F7	Zm00001eb387140	9	100173024	100180527	Row_19	100175525	100175533	7	5	3304	7504	+	BonnMu-F7-4-F-2171	F-2171	12	Mu8|MuDR	100175403	122 bp downstream of A from ATG	exon	BonnMu0531514
Museq_F7_4	F7	Zm00001eb387140	9	100173024	100180527	Col_11	100175525	100175533	3	2	3304	7504	+	BonnMu-F7-4-F-2171	F-2171	5	other	100175403	122 bp downstream of A from ATG	exon	BonnMu0531514
Museq_2	B73	Zm00001eb387160	9	100361866	100368045	Row_12	100365671	100365679	6	3	1980	6180	-	BonnMu-2-A-0844	A-0844	9	other	100365903	224 bp downstream of A from ATG	exon	BonnMu0236694
Museq_2	B73	Zm00001eb387160	9	100361866	100368045	Col_04	100365671	100365679	10	11	1980	6180	-	BonnMu-2-A-0844	A-0844	21	other	100365903	224 bp downstream of A from ATG	exon	BonnMu0236694
Museq_F7_1	F7	Zm00001eb387160	9	100361866	100368045	Row_17	100365269	100365277	8	8	1980	6180	-	BonnMu-F7-1-F-0402	F-0402	16	other	100365903	626 bp downstream of A from ATG	exon	BonnMu0531522
Museq_F7_1	F7	Zm00001eb387160	9	100361866	100368045	Col_18	100365269	100365277	5	6	1980	6180	-	BonnMu-F7-1-F-0402	F-0402	11	other	100365903	626 bp downstream of A from ATG	exon	BonnMu0531522
Museq_F7_4	F7	Zm00001eb387160	9	100361866	100368045	Row_09	100365704	100365712	8	5	1980	6180	-	BonnMu-F7-4-F-1942	F-1942	13	other	100365903	191 bp downstream of A from ATG	exon	BonnMu0531523
Museq_F7_4	F7	Zm00001eb387160	9	100361866	100368045	Col_22	100365704	100365712	5	3	1980	6180	-	BonnMu-F7-4-F-1942	F-1942	8	other	100365903	191 bp downstream of A from ATG	exon	BonnMu0531523
Museq_2	B73	Zm00001eb387170	9	100420538	100426177	Row_07	100423830	100423838	21	25	1440	5640	+	BonnMu-2-A-0742	A-0742	46	Mu8|MuDR	100422638	1192 bp downstream of A from ATG	exon	BonnMu0236697
Museq_2	B73	Zm00001eb387170	9	100420538	100426177	Col_22	100423830	100423838	26	52	1440	5640	+	BonnMu-2-A-0742	A-0742	78	Mu1	100422638	1192 bp downstream of A from ATG	exon	BonnMu0236697
Museq_2	B73	Zm00001eb387190	9	100528744	100534383	Row_07	100532036	100532044	20	20	1440	5640	+	BonnMu-2-A-0742	A-0742	40	other	100530844	1192 bp downstream of A from ATG	exon	BonnMu0236698
Museq_2	B73	Zm00001eb387190	9	100528744	100534383	Col_22	100532036	100532044	33	34	1440	5640	+	BonnMu-2-A-0742	A-0742	67	other	100530844	1192 bp downstream of A from ATG	exon	BonnMu0236698
Museq_8	B73	Zm00001eb387230	9	100700236	100716899	Row_16	100702999	100703007	2	5	12464	16664	-	BonnMu-8-D-0450	D-0450	7	other	NA	unclear CDS; e.g. non coding gene	intron	BonnMu0531524
Museq_8	B73	Zm00001eb387230	9	100700236	100716899	Col_13	100702999	100703007	7	15	12464	16664	-	BonnMu-8-D-0450	D-0450	22	other	NA	unclear CDS; e.g. non coding gene	intron	BonnMu0531524
Museq_8	B73	Zm00001eb387230	9	100700236	100716899	Row_16	100710461	100710469	2	5	12464	16664	-	BonnMu-8-D-0450	D-0450	7	other	NA	unclear CDS; e.g. non coding gene	intron	BonnMu0531525
Museq_8	B73	Zm00001eb387230	9	100700236	100716899	Col_13	100710461	100710469	7	11	12464	16664	-	BonnMu-8-D-0450	D-0450	18	other	NA	unclear CDS; e.g. non coding gene	intron	BonnMu0531525
Museq_1	B73	Zm00001eb387250	9	100743126	100753574	Row_21	100751691	100751699	6	8	6249	10449	+	BonnMu-1-A-0492	A-0492	14	other	100745352	6339 bp downstream of A from ATG	putative close downstream enhancer	BonnMu0531529
Museq_1	B73	Zm00001eb387250	9	100743126	100753574	Col_12	100751691	100751699	11	6	6249	10449	+	BonnMu-1-A-0492	A-0492	17	other	100745352	6339 bp downstream of A from ATG	putative close downstream enhancer	BonnMu0531529
Museq_2	B73	Zm00001eb387250	9	100743126	100753574	Row_16	100751978	100751986	2	4	6249	10449	+	BonnMu-2-A-0953	A-0953	6	other	100745352	6626 bp downstream of A from ATG	putative close downstream enhancer	BonnMu0531531
Museq_2	B73	Zm00001eb387250	9	100743126	100753574	Col_17	100751978	100751986	4	6	6249	10449	+	BonnMu-2-A-0953	A-0953	10	Mu1	100745352	6626 bp downstream of A from ATG	putative close downstream enhancer	BonnMu0531531
Museq_4	B73	Zm00001eb387250	9	100743126	100753574	Row_08	100751813	100751821	2	3	6249	10449	+	BonnMu-4-A-1344	A-1344	5	other	100745352	6461 bp downstream of A from ATG	putative close downstream enhancer	BonnMu0531530
Museq_4	B73	Zm00001eb387250	9	100743126	100753574	Col_24	100751813	100751821	2	9	6249	10449	+	BonnMu-4-A-1344	A-1344	11	other	100745352	6461 bp downstream of A from ATG	putative close downstream enhancer	BonnMu0531530
Museq_5	B73	Zm00001eb387250	9	100743126	100753574	Row_14	100752195	100752203	2	2	6249	10449	+	BonnMu-5-B-0400	B-0400	4	other	100745352	6843 bp downstream of A from ATG	putative close downstream enhancer	BonnMu0531532
Museq_5	B73	Zm00001eb387250	9	100743126	100753574	Col_15	100752195	100752203	2	3	6249	10449	+	BonnMu-5-B-0400	B-0400	5	Mu1	100745352	6843 bp downstream of A from ATG	putative close downstream enhancer	BonnMu0531532
Museq_DK105_EP1_1	EP1	Zm00001eb387250	9	100743126	100753574	Row_21	100745355	100745363	15	6	6249	10449	+	BonnMu-9-H-0035	H-0035	21	Mu1	100745352	3 bp downstream of A from ATG	exon	BonnMu0531527
Museq_DK105_EP1_1	EP1	Zm00001eb387250	9	100743126	100753574	Col_17	100745355	100745363	2	2	6249	10449	+	BonnMu-9-H-0035	H-0035	4	Mu8|MuDR	100745352	3 bp downstream of A from ATG	exon	BonnMu0531527
Museq_F7_4	F7	Zm00001eb387250	9	100743126	100753574	Row_03	100745324	100745332	5	4	6249	10449	+	BonnMu-F7-4-F-1798	F-1798	9	other	100745352	20 bp upstream of A from ATG	five_prime_utr	BonnMu0531526
Museq_F7_4	F7	Zm00001eb387250	9	100743126	100753574	Col_22	100745324	100745332	2	12	6249	10449	+	BonnMu-F7-4-F-1798	F-1798	14	Mu1	100745352	20 bp upstream of A from ATG	five_prime_utr	BonnMu0531526
Museq_F7_4	F7	Zm00001eb387250	9	100743126	100753574	Row_05	100745436	100745444	2	3	6249	10449	+	BonnMu-F7-4-F-1825	F-1825	5	other	100745352	84 bp downstream of A from ATG	exon	BonnMu0531528
Museq_F7_4	F7	Zm00001eb387250	9	100743126	100753574	Col_01	100745436	100745444	10	7	6249	10449	+	BonnMu-F7-4-F-1825	F-1825	17	other	100745352	84 bp downstream of A from ATG	exon	BonnMu0531528
Museq_DK105_EP1_1	EP1	Zm00001eb387260	9	100744156	100748643	Row_21	100745355	100745363	15	6	288	4488	-	BonnMu-9-H-0035	H-0035	21	Mu1	100746543	1180 bp downstream of A from ATG	putative close downstream enhancer	BonnMu0531527
Museq_DK105_EP1_1	EP1	Zm00001eb387260	9	100744156	100748643	Col_17	100745355	100745363	2	2	288	4488	-	BonnMu-9-H-0035	H-0035	4	Mu8|MuDR	100746543	1180 bp downstream of A from ATG	putative close downstream enhancer	BonnMu0531527
Museq_F7_4	F7	Zm00001eb387260	9	100744156	100748643	Row_03	100745324	100745332	5	4	288	4488	-	BonnMu-F7-4-F-1798	F-1798	9	other	100746543	1211 bp downstream of A from ATG	putative close downstream enhancer	BonnMu0531526
Museq_F7_4	F7	Zm00001eb387260	9	100744156	100748643	Col_22	100745324	100745332	2	12	288	4488	-	BonnMu-F7-4-F-1798	F-1798	14	Mu1	100746543	1211 bp downstream of A from ATG	putative close downstream enhancer	BonnMu0531526
Museq_F7_4	F7	Zm00001eb387260	9	100744156	100748643	Row_05	100745436	100745444	2	3	288	4488	-	BonnMu-F7-4-F-1825	F-1825	5	other	100746543	1099 bp downstream of A from ATG	putative close downstream enhancer	BonnMu0531528
Museq_F7_4	F7	Zm00001eb387260	9	100744156	100748643	Col_01	100745436	100745444	10	7	288	4488	-	BonnMu-F7-4-F-1825	F-1825	17	other	100746543	1099 bp downstream of A from ATG	putative close downstream enhancer	BonnMu0531528
Museq_1	B73	Zm00001eb387270	9	100751611	100759552	Row_21	100751691	100751699	6	8	3742	7942	-	BonnMu-1-A-0492	A-0492	14	other	100756703	5004 bp downstream of A from ATG	putative close downstream enhancer	BonnMu0531529
Museq_1	B73	Zm00001eb387270	9	100751611	100759552	Col_12	100751691	100751699	11	6	3742	7942	-	BonnMu-1-A-0492	A-0492	17	other	100756703	5004 bp downstream of A from ATG	putative close downstream enhancer	BonnMu0531529
Museq_1	B73	Zm00001eb387270	9	100751611	100759552	Row_07	100755628	100755636	2	7	3742	7942	-	BonnMu-1-A-0148	A-0148	9	other	100756703	1067 bp downstream of A from ATG	exon	BonnMu0236701
Museq_1	B73	Zm00001eb387270	9	100751611	100759552	Col_04	100755628	100755636	2	4	3742	7942	-	BonnMu-1-A-0148	A-0148	6	Mu8|MuDR	100756703	1067 bp downstream of A from ATG	exon	BonnMu0236701
Museq_2	B73	Zm00001eb387270	9	100751611	100759552	Row_16	100751978	100751986	2	4	3742	7942	-	BonnMu-2-A-0953	A-0953	6	other	100756703	4717 bp downstream of A from ATG	putative close downstream enhancer	BonnMu0531531
Museq_2	B73	Zm00001eb387270	9	100751611	100759552	Col_17	100751978	100751986	4	6	3742	7942	-	BonnMu-2-A-0953	A-0953	10	Mu1	100756703	4717 bp downstream of A from ATG	putative close downstream enhancer	BonnMu0531531
Museq_2	B73	Zm00001eb387270	9	100751611	100759552	Row_17	100757276	100757284	28	14	3742	7942	-	BonnMu-2-A-0966	A-0966	42	Mu8	100756703	573 bp upstream of A from ATG	five_prime_utr	BonnMu0236702
Museq_2	B73	Zm00001eb387270	9	100751611	100759552	Col_06	100757276	100757284	16	20	3742	7942	-	BonnMu-2-A-0966	A-0966	36	Mu8	100756703	573 bp upstream of A from ATG	five_prime_utr	BonnMu0236702
Museq_3	Co125	Zm00001eb387270	9	100751611	100759552	Row_11	100757372	100757380	6	5	3742	7942	-	BonnMu-3-E-0255	E-0255	11	other	100756703	669 bp upstream of A from ATG	five_prime_utr	BonnMu0236703
Museq_3	Co125	Zm00001eb387270	9	100751611	100759552	Col_15	100757372	100757380	42	25	3742	7942	-	BonnMu-3-E-0255	E-0255	67	Mu8|MuDR	100756703	669 bp upstream of A from ATG	five_prime_utr	BonnMu0236703
Museq_4	B73	Zm00001eb387270	9	100751611	100759552	Row_08	100751813	100751821	2	3	3742	7942	-	BonnMu-4-A-1344	A-1344	5	other	100756703	4882 bp downstream of A from ATG	putative close downstream enhancer	BonnMu0531530
Museq_4	B73	Zm00001eb387270	9	100751611	100759552	Col_24	100751813	100751821	2	9	3742	7942	-	BonnMu-4-A-1344	A-1344	11	other	100756703	4882 bp downstream of A from ATG	putative close downstream enhancer	BonnMu0531530
Museq_4	B73	Zm00001eb387270	9	100751611	100759552	Row_24	100753985	100753993	13	14	3742	7942	-	BonnMu-4-B-0067	B-0067	27	other	100756703	2710 bp downstream of A from ATG	exon	BonnMu0236705
Museq_4	B73	Zm00001eb387270	9	100751611	100759552	Col_18	100753985	100753993	13	2	3742	7942	-	BonnMu-4-B-0067	B-0067	15	Mu8|MuDR	100756703	2710 bp downstream of A from ATG	exon	BonnMu0236705
Museq_4	B73	Zm00001eb387270	9	100751611	100759552	Row_20	100754035	100754043	5	5	3742	7942	-	BonnMu-4-A-1627	A-1627	10	other	100756703	2660 bp downstream of A from ATG	exon	BonnMu0236704
Museq_4	B73	Zm00001eb387270	9	100751611	100759552	Col_19	100754035	100754043	27	24	3742	7942	-	BonnMu-4-A-1627	A-1627	51	other	100756703	2660 bp downstream of A from ATG	exon	BonnMu0236704
Museq_5	B73	Zm00001eb387270	9	100751611	100759552	Row_14	100752195	100752203	2	2	3742	7942	-	BonnMu-5-B-0400	B-0400	4	other	100756703	4500 bp downstream of A from ATG	putative close downstream enhancer	BonnMu0531532
Museq_5	B73	Zm00001eb387270	9	100751611	100759552	Col_15	100752195	100752203	2	3	3742	7942	-	BonnMu-5-B-0400	B-0400	5	Mu1	100756703	4500 bp downstream of A from ATG	putative close downstream enhancer	BonnMu0531532
Museq_5	B73	Zm00001eb387270	9	100751611	100759552	Row_21	100757372	100757380	56	16	3742	7942	-	BonnMu-5-B-0563	B-0563	72	Mu8|MuDR	100756703	669 bp upstream of A from ATG	five_prime_utr	BonnMu0236703
Museq_5	B73	Zm00001eb387270	9	100751611	100759552	Col_10	100757372	100757380	27	14	3742	7942	-	BonnMu-5-B-0563	B-0563	41	Mu1	100756703	669 bp upstream of A from ATG	five_prime_utr	BonnMu0236703
Museq_6	B73	Zm00001eb387270	9	100751611	100759552	Row_04	100754034	100754042	14	25	3742	7942	-	BonnMu-6-B-0734	B-0734	39	Mu1	100756703	2661 bp downstream of A from ATG	exon	BonnMu0236706
Museq_6	B73	Zm00001eb387270	9	100751611	100759552	Col_12	100754034	100754042	18	40	3742	7942	-	BonnMu-6-B-0734	B-0734	58	Mu1	100756703	2661 bp downstream of A from ATG	exon	BonnMu0236706
Museq_6	B73	Zm00001eb387270	9	100751611	100759552	Row_06	100756552	100756560	3	6	3742	7942	-	BonnMu-6-B-0778	B-0778	9	other	100756703	143 bp downstream of A from ATG	exon	BonnMu0236707
Museq_6	B73	Zm00001eb387270	9	100751611	100759552	Col_08	100756552	100756560	4	9	3742	7942	-	BonnMu-6-B-0778	B-0778	13	other	100756703	143 bp downstream of A from ATG	exon	BonnMu0236707
Museq_8	B73	Zm00001eb387270	9	100751611	100759552	Row_20	100757457	100757465	4	9	3742	7942	-	BonnMu-8-D-0554	D-0554	13	other	100756703	754 bp upstream of A from ATG	promoterCore	BonnMu0531538
Museq_8	B73	Zm00001eb387270	9	100751611	100759552	Col_21	100757457	100757465	9	2	3742	7942	-	BonnMu-8-D-0554	D-0554	11	other	100756703	754 bp upstream of A from ATG	promoterCore	BonnMu0531538
Museq_DK105_EP1_1	EP1	Zm00001eb387270	9	100751611	100759552	Row_24	100757277	100757285	31	20	3742	7942	-	BonnMu-9-H-0094	H-0094	51	Mu8|MuDR	100756703	574 bp upstream of A from ATG	five_prime_utr	BonnMu0531537
Museq_DK105_EP1_1	EP1	Zm00001eb387270	9	100751611	100759552	Col_04	100757277	100757285	10	7	3742	7942	-	BonnMu-9-H-0094	H-0094	17	Mu1	100756703	574 bp upstream of A from ATG	five_prime_utr	BonnMu0531537
Museq_EP1_2	EP1	Zm00001eb387270	9	100751611	100759552	Row_18	100757041	100757049	4	3	3742	7942	-	BonnMu-10-H-0523	H-0523	7	other	100756703	338 bp upstream of A from ATG	intron	BonnMu0531536
Museq_EP1_2	EP1	Zm00001eb387270	9	100751611	100759552	Col_01	100757041	100757049	7	13	3742	7942	-	BonnMu-10-H-0523	H-0523	20	other	100756703	338 bp upstream of A from ATG	intron	BonnMu0531536
Museq_F7_1	F7	Zm00001eb387270	9	100751611	100759552	Row_02	100754482	100754490	2	2	3742	7942	-	BonnMu-F7-1-F-0043	F-0043	4	other	100756703	2213 bp downstream of A from ATG	exon	BonnMu0531534
Museq_F7_1	F7	Zm00001eb387270	9	100751611	100759552	Col_19	100754482	100754490	5	3	3742	7942	-	BonnMu-F7-1-F-0043	F-0043	8	other	100756703	2213 bp downstream of A from ATG	exon	BonnMu0531534
Museq_F7_2	F7	Zm00001eb387270	9	100751611	100759552	Row_22	100757031	100757039	4	5	3742	7942	-	BonnMu-F7-2-F-1085	F-1085	9	Mu8|MuDR	100756703	328 bp upstream of A from ATG	intron	BonnMu0531535
Museq_F7_2	F7	Zm00001eb387270	9	100751611	100759552	Col_05	100757031	100757039	9	18	3742	7942	-	BonnMu-F7-2-F-1085	F-1085	27	Mu8|MuDR	100756703	328 bp upstream of A from ATG	intron	BonnMu0531535
Museq_F7_3	F7	Zm00001eb387270	9	100751611	100759552	Row_17	100753985	100753993	74	51	3742	7942	-	BonnMu-F7-3-F-1545	F-1545	125	Mu1	100756703	2710 bp downstream of A from ATG	exon	BonnMu0236705
Museq_F7_3	F7	Zm00001eb387270	9	100751611	100759552	Col_09	100753985	100753993	43	40	3742	7942	-	BonnMu-F7-3-F-1545	F-1545	83	other	100756703	2710 bp downstream of A from ATG	exon	BonnMu0236705
Museq_F7_4	F7	Zm00001eb387270	9	100751611	100759552	Row_20	100754254	100754262	2	18	3742	7942	-	BonnMu-F7-4-F-2204	F-2204	20	Mu8|MuDR	100756703	2441 bp downstream of A from ATG	exon	BonnMu0531533
Museq_F7_4	F7	Zm00001eb387270	9	100751611	100759552	Col_20	100754254	100754262	8	6	3742	7942	-	BonnMu-F7-4-F-2204	F-2204	14	other	100756703	2441 bp downstream of A from ATG	exon	BonnMu0531533
Museq_F7_4	F7	Zm00001eb387270	9	100751611	100759552	Row_05	100757277	100757285	11	2	3742	7942	-	BonnMu-F7-4-F-1838	F-1838	13	other	100756703	574 bp upstream of A from ATG	five_prime_utr	BonnMu0531537
Museq_F7_4	F7	Zm00001eb387270	9	100751611	100759552	Col_14	100757277	100757285	4	7	3742	7942	-	BonnMu-F7-4-F-1838	F-1838	11	other	100756703	574 bp upstream of A from ATG	five_prime_utr	BonnMu0531537
Museq_2	B73	Zm00001eb387280	9	101042044	101049803	Row_15	101044401	101044409	5	5	3560	7760	+	BonnMu-2-A-0913	A-0913	10	other	101044612	203 bp upstream of A from ATG	five_prime_utr	BonnMu0236712
Museq_2	B73	Zm00001eb387280	9	101042044	101049803	Col_01	101044401	101044409	12	7	3560	7760	+	BonnMu-2-A-0913	A-0913	19	Mu1	101044612	203 bp upstream of A from ATG	five_prime_utr	BonnMu0236712
Museq_5	B73	Zm00001eb387280	9	101042044	101049803	Row_22	101045342	101045350	11	9	3560	7760	+	BonnMu-5-B-0587	B-0587	20	Mu1	101044612	730 bp downstream of A from ATG	intron	BonnMu0236713
Museq_5	B73	Zm00001eb387280	9	101042044	101049803	Col_10	101045342	101045350	10	11	3560	7760	+	BonnMu-5-B-0587	B-0587	21	other	101044612	730 bp downstream of A from ATG	intron	BonnMu0236713
Museq_6	B73	Zm00001eb387280	9	101042044	101049803	Row_03	101045121	101045129	6	2	3560	7760	+	BonnMu-6-B-0709	B-0709	8	other	101044612	509 bp downstream of A from ATG	exon	BonnMu0236714
Museq_6	B73	Zm00001eb387280	9	101042044	101049803	Col_11	101045121	101045129	2	2	3560	7760	+	BonnMu-6-B-0709	B-0709	4	other	101044612	509 bp downstream of A from ATG	exon	BonnMu0236714
Museq_7	B73	Zm00001eb387280	9	101042044	101049803	Row_03	101046174	101046182	15	21	3560	7760	+	BonnMu-7-C-0371	C-0371	36	Mu1	101044612	1562 bp downstream of A from ATG	intron	BonnMu0236715
Museq_7	B73	Zm00001eb387280	9	101042044	101049803	Col_19	101046174	101046182	23	30	3560	7760	+	BonnMu-7-C-0371	C-0371	53	other	101044612	1562 bp downstream of A from ATG	intron	BonnMu0236715
Museq_EP1_2	EP1	Zm00001eb387280	9	101042044	101049803	Row_01	101045101	101045109	10	12	3560	7760	+	BonnMu-10-H-0120	H-0120	22	Mu1	101044612	489 bp downstream of A from ATG	intron	BonnMu0531541
Museq_EP1_2	EP1	Zm00001eb387280	9	101042044	101049803	Col_06	101045101	101045109	3	10	3560	7760	+	BonnMu-10-H-0120	H-0120	13	other	101044612	489 bp downstream of A from ATG	intron	BonnMu0531541
Museq_F7_2	F7	Zm00001eb387280	9	101042044	101049803	Row_14	101044998	101045006	3	7	3560	7760	+	BonnMu-F7-2-F-0896	F-0896	10	other	101044612	386 bp downstream of A from ATG	exon	BonnMu0531540
Museq_F7_2	F7	Zm00001eb387280	9	101042044	101049803	Col_08	101044998	101045006	9	13	3560	7760	+	BonnMu-F7-2-F-0896	F-0896	22	other	101044612	386 bp downstream of A from ATG	exon	BonnMu0531540
Museq_F7_3	F7	Zm00001eb387280	9	101042044	101049803	Row_07	101047245	101047253	29	5	3560	7760	+	BonnMu-F7-3-F-1315	F-1315	34	other	101044612	2633 bp downstream of A from ATG	three_prime_utr	BonnMu0531542
Museq_F7_3	F7	Zm00001eb387280	9	101042044	101049803	Col_19	101047245	101047253	14	2	3560	7760	+	BonnMu-F7-3-F-1315	F-1315	16	other	101044612	2633 bp downstream of A from ATG	three_prime_utr	BonnMu0531542
Museq_F7_4	F7	Zm00001eb387280	9	101042044	101049803	Row_06	101044128	101044136	10	3	3560	7760	+	BonnMu-F7-4-F-1858	F-1858	13	other	101044612	476 bp upstream of A from ATG	promoterCore	BonnMu0531539
Museq_F7_4	F7	Zm00001eb387280	9	101042044	101049803	Col_10	101044128	101044136	15	11	3560	7760	+	BonnMu-F7-4-F-1858	F-1858	26	other	101044612	476 bp upstream of A from ATG	promoterCore	BonnMu0531539
Museq_4	B73	Zm00001eb387290	9	101300135	101310894	Row_12	101302401	101302409	10	6	6560	10760	+	BonnMu-4-A-1427	A-1427	16	Mu1	101302455	46 bp upstream of A from ATG	five_prime_utr	BonnMu0236718
Museq_4	B73	Zm00001eb387290	9	101300135	101310894	Col_11	101302401	101302409	6	2	6560	10760	+	BonnMu-4-A-1427	A-1427	8	other	101302455	46 bp upstream of A from ATG	five_prime_utr	BonnMu0236718
Museq_5	B73	Zm00001eb387290	9	101300135	101310894	Row_20	101302316	101302324	2	2	6560	10760	+	BonnMu-5-B-0533	B-0533	4	other	101302455	131 bp upstream of A from ATG	five_prime_utr	BonnMu0236720
Museq_5	B73	Zm00001eb387290	9	101300135	101310894	Col_04	101302316	101302324	4	5	6560	10760	+	BonnMu-5-B-0533	B-0533	9	other	101302455	131 bp upstream of A from ATG	five_prime_utr	BonnMu0236720
Museq_5	B73	Zm00001eb387290	9	101300135	101310894	Row_03	101302357	101302365	3	4	6560	10760	+	BonnMu-5-B-0135	B-0135	7	other	101302455	90 bp upstream of A from ATG	five_prime_utr	BonnMu0236719
Museq_5	B73	Zm00001eb387290	9	101300135	101310894	Col_14	101302357	101302365	2	4	6560	10760	+	BonnMu-5-B-0135	B-0135	6	other	101302455	90 bp upstream of A from ATG	five_prime_utr	BonnMu0236719
Museq_DK105_EP1_1	DK105	Zm00001eb387290	9	101300135	101310894	Row_03	101302293	101302301	9	8	6560	10760	+	BonnMu-9-G-0061	G-0061	17	other	101302455	154 bp upstream of A from ATG	five_prime_utr	BonnMu0531543
Museq_DK105_EP1_1	DK105	Zm00001eb387290	9	101300135	101310894	Col_13	101302293	101302301	3	7	6560	10760	+	BonnMu-9-G-0061	G-0061	10	other	101302455	154 bp upstream of A from ATG	five_prime_utr	BonnMu0531543
Museq_DK105_EP1_1	DK105	Zm00001eb387290	9	101300135	101310894	Row_12	101302357	101302365	4	4	6560	10760	+	BonnMu-9-G-0285	G-0285	8	other	101302455	90 bp upstream of A from ATG	five_prime_utr	BonnMu0236719
Museq_DK105_EP1_1	DK105	Zm00001eb387290	9	101300135	101310894	Col_21	101302357	101302365	15	4	6560	10760	+	BonnMu-9-G-0285	G-0285	19	Mu8|MuDR	101302455	90 bp upstream of A from ATG	five_prime_utr	BonnMu0236719
Museq_DK105_EP1_1	DK105	Zm00001eb387290	9	101300135	101310894	Row_12	101302380	101302388	6	4	6560	10760	+	BonnMu-9-G-0274	G-0274	10	Mu1	101302455	67 bp upstream of A from ATG	five_prime_utr	BonnMu0531544
Museq_DK105_EP1_1	DK105	Zm00001eb387290	9	101300135	101310894	Col_10	101302380	101302388	3	5	6560	10760	+	BonnMu-9-G-0274	G-0274	8	other	101302455	67 bp upstream of A from ATG	five_prime_utr	BonnMu0531544
Museq_EP1_2	EP1	Zm00001eb387290	9	101300135	101310894	Row_02	101302381	101302389	13	17	6560	10760	+	BonnMu-10-H-0146	H-0146	30	other	101302455	66 bp upstream of A from ATG	five_prime_utr	BonnMu0531545
Museq_EP1_2	EP1	Zm00001eb387290	9	101300135	101310894	Col_08	101302381	101302389	17	11	6560	10760	+	BonnMu-10-H-0146	H-0146	28	other	101302455	66 bp upstream of A from ATG	five_prime_utr	BonnMu0531545
Museq_F7_1	F7	Zm00001eb387290	9	101300135	101310894	Row_23	101302717	101302725	5	3	6560	10760	+	BonnMu-F7-1-F-0552	F-0552	8	other	101302455	262 bp downstream of A from ATG	intron	BonnMu0531546
Museq_F7_1	F7	Zm00001eb387290	9	101300135	101310894	Col_24	101302717	101302725	6	3	6560	10760	+	BonnMu-F7-1-F-0552	F-0552	9	Mu8|MuDR	101302455	262 bp downstream of A from ATG	intron	BonnMu0531546
Museq_F7_3	F7	Zm00001eb387290	9	101300135	101310894	Row_17	101302357	101302365	6	6	6560	10760	+	BonnMu-F7-3-F-1542	F-1542	12	other	101302455	90 bp upstream of A from ATG	five_prime_utr	BonnMu0236719
Museq_F7_3	F7	Zm00001eb387290	9	101300135	101310894	Col_06	101302357	101302365	4	10	6560	10760	+	BonnMu-F7-3-F-1542	F-1542	14	other	101302455	90 bp upstream of A from ATG	five_prime_utr	BonnMu0236719
Museq_F7_3	F7	Zm00001eb387290	9	101300135	101310894	Row_02	101302380	101302388	21	8	6560	10760	+	BonnMu-F7-3-F-1191	F-1191	29	Mu8|MuDR	101302455	67 bp upstream of A from ATG	five_prime_utr	BonnMu0531544
Museq_F7_3	F7	Zm00001eb387290	9	101300135	101310894	Col_15	101302380	101302388	11	5	6560	10760	+	BonnMu-F7-3-F-1191	F-1191	16	other	101302455	67 bp upstream of A from ATG	five_prime_utr	BonnMu0531544
Museq_F7_4	F7	Zm00001eb387290	9	101300135	101310894	Row_14	101302357	101302365	6	7	6560	10760	+	BonnMu-F7-4-F-2063	F-2063	13	other	101302455	90 bp upstream of A from ATG	five_prime_utr	BonnMu0236719
Museq_F7_4	F7	Zm00001eb387290	9	101300135	101310894	Col_23	101302357	101302365	5	9	6560	10760	+	BonnMu-F7-4-F-2063	F-2063	14	other	101302455	90 bp upstream of A from ATG	five_prime_utr	BonnMu0236719
Museq_F7_4	F7	Zm00001eb387290	9	101300135	101310894	Row_18	101302719	101302727	4	7	6560	10760	+	BonnMu-F7-4-F-2146	F-2146	11	other	101302455	264 bp downstream of A from ATG	intron	BonnMu0531547
Museq_F7_4	F7	Zm00001eb387290	9	101300135	101310894	Col_10	101302719	101302727	6	21	6560	10760	+	BonnMu-F7-4-F-2146	F-2146	27	other	101302455	264 bp downstream of A from ATG	intron	BonnMu0531547
Museq_2	B73	Zm00001eb387300	9	101379332	101387662	Row_19	101381445	101381453	4	3	4131	8331	+	BonnMu-2-A-1028	A-1028	7	other	101381591	138 bp upstream of A from ATG	five_prime_utr	BonnMu0236724
Museq_2	B73	Zm00001eb387300	9	101379332	101387662	Col_20	101381445	101381453	4	7	4131	8331	+	BonnMu-2-A-1028	A-1028	11	other	101381591	138 bp upstream of A from ATG	five_prime_utr	BonnMu0236724
Museq_4	B73	Zm00001eb387300	9	101379332	101387662	Row_10	101381476	101381484	2	3	4131	8331	+	BonnMu-4-A-1380	A-1380	5	Mu8|MuDR	101381591	107 bp upstream of A from ATG	five_prime_utr	BonnMu0236725
Museq_4	B73	Zm00001eb387300	9	101379332	101387662	Col_12	101381476	101381484	2	2	4131	8331	+	BonnMu-4-A-1380	A-1380	4	other	101381591	107 bp upstream of A from ATG	five_prime_utr	BonnMu0236725
Museq_6	B73	Zm00001eb387300	9	101379332	101387662	Row_02	101379833	101379841	4	2	4131	8331	+	BonnMu-6-B-0698	B-0698	6	other	101381591	1750 bp upstream of A from ATG	promoterProx	BonnMu0531549
Museq_6	B73	Zm00001eb387300	9	101379332	101387662	Col_24	101379833	101379841	12	2	4131	8331	+	BonnMu-6-B-0698	B-0698	14	other	101381591	1750 bp upstream of A from ATG	promoterProx	BonnMu0531549
Museq_6	B73	Zm00001eb387300	9	101379332	101387662	Row_24	101381445	101381453	70	34	4131	8331	+	BonnMu-6-C-0298	C-0298	104	other	101381591	138 bp upstream of A from ATG	five_prime_utr	BonnMu0236724
Museq_6	B73	Zm00001eb387300	9	101379332	101387662	Col_18	101381445	101381453	64	19	4131	8331	+	BonnMu-6-C-0298	C-0298	83	Mu8|MuDR	101381591	138 bp upstream of A from ATG	five_prime_utr	BonnMu0236724
Museq_EP1_2	EP1	Zm00001eb387300	9	101379332	101387662	Row_08	101384122	101384130	5	3	4131	8331	+	BonnMu-10-H-0289	H-0289	8	Mu8|MuDR	101381591	2531 bp downstream of A from ATG	exon	BonnMu0531551
Museq_EP1_2	EP1	Zm00001eb387300	9	101379332	101387662	Col_07	101384122	101384130	7	3	4131	8331	+	BonnMu-10-H-0289	H-0289	10	Mu1	101381591	2531 bp downstream of A from ATG	exon	BonnMu0531551
Museq_F7_2	F7	Zm00001eb387300	9	101379332	101387662	Row_03	101381445	101381453	18	24	4131	8331	+	BonnMu-F7-2-F-0627	F-0627	42	other	101381591	138 bp upstream of A from ATG	five_prime_utr	BonnMu0236724
Museq_F7_2	F7	Zm00001eb387300	9	101379332	101387662	Col_03	101381445	101381453	24	27	4131	8331	+	BonnMu-F7-2-F-0627	F-0627	51	other	101381591	138 bp upstream of A from ATG	five_prime_utr	BonnMu0236724
Museq_F7_4	F7	Zm00001eb387300	9	101379332	101387662	Row_01	101379634	101379642	16	13	4131	8331	+	BonnMu-F7-4-F-1746	F-1746	29	other	101381591	1949 bp upstream of A from ATG	promoterProx	BonnMu0531548
Museq_F7_4	F7	Zm00001eb387300	9	101379332	101387662	Col_18	101379634	101379642	11	5	4131	8331	+	BonnMu-F7-4-F-1746	F-1746	16	other	101381591	1949 bp upstream of A from ATG	promoterProx	BonnMu0531548
Museq_F7_4	F7	Zm00001eb387300	9	101379332	101387662	Row_10	101381451	101381459	24	24	4131	8331	+	BonnMu-F7-4-F-1963	F-1963	48	other	101381591	132 bp upstream of A from ATG	five_prime_utr	BonnMu0531550
Museq_F7_4	F7	Zm00001eb387300	9	101379332	101387662	Col_19	101381451	101381459	26	33	4131	8331	+	BonnMu-F7-4-F-1963	F-1963	59	other	101381591	132 bp upstream of A from ATG	five_prime_utr	BonnMu0531550
Museq_1	B73	Zm00001eb387310	9	101489003	101497322	Row_21	101493346	101493354	8	4	4120	8320	+	BonnMu-1-A-0486	A-0486	12	Mu8|MuDR	101491529	1817 bp downstream of A from ATG	exon	BonnMu0236727
Museq_1	B73	Zm00001eb387310	9	101489003	101497322	Col_06	101493346	101493354	6	3	4120	8320	+	BonnMu-1-A-0486	A-0486	9	other	101491529	1817 bp downstream of A from ATG	exon	BonnMu0236727
Museq_2	B73	Zm00001eb387310	9	101489003	101497322	Row_23	101491315	101491323	2	2	4120	8320	+	BonnMu-2-A-1115	A-1115	4	other	101491529	206 bp upstream of A from ATG	five_prime_utr	BonnMu0236729
Museq_2	B73	Zm00001eb387310	9	101489003	101497322	Col_11	101491315	101491323	2	4	4120	8320	+	BonnMu-2-A-1115	A-1115	6	other	101491529	206 bp upstream of A from ATG	five_prime_utr	BonnMu0236729
Museq_2	B73	Zm00001eb387310	9	101489003	101497322	Row_12	101491741	101491749	3	5	4120	8320	+	BonnMu-2-A-0856	A-0856	8	other	101491529	212 bp downstream of A from ATG	exon	BonnMu0236728
Museq_2	B73	Zm00001eb387310	9	101489003	101497322	Col_16	101491741	101491749	9	10	4120	8320	+	BonnMu-2-A-0856	A-0856	19	Mu8|MuDR	101491529	212 bp downstream of A from ATG	exon	BonnMu0236728
Museq_2	B73	Zm00001eb387310	9	101489003	101497322	Row_23	101493481	101493489	17	21	4120	8320	+	BonnMu-2-A-1124	A-1124	38	other	101491529	1952 bp downstream of A from ATG	intron	BonnMu0236730
Museq_2	B73	Zm00001eb387310	9	101489003	101497322	Col_20	101493481	101493489	18	12	4120	8320	+	BonnMu-2-A-1124	A-1124	30	Mu1	101491529	1952 bp downstream of A from ATG	intron	BonnMu0236730
Museq_3	Co125	Zm00001eb387310	9	101489003	101497322	Row_20	101492760	101492768	6	6	4120	8320	+	BonnMu-3-E-0465	E-0465	12	other	101491529	1231 bp downstream of A from ATG	exon	BonnMu0236731
Museq_3	Co125	Zm00001eb387310	9	101489003	101497322	Col_09	101492760	101492768	6	10	4120	8320	+	BonnMu-3-E-0465	E-0465	16	other	101491529	1231 bp downstream of A from ATG	exon	BonnMu0236731
Museq_4	B73	Zm00001eb387310	9	101489003	101497322	Row_11	101493366	101493374	31	16	4120	8320	+	BonnMu-4-A-1399	A-1399	47	other	101491529	1837 bp downstream of A from ATG	exon	BonnMu0236733
Museq_4	B73	Zm00001eb387310	9	101489003	101497322	Col_07	101493366	101493374	23	4	4120	8320	+	BonnMu-4-A-1399	A-1399	27	other	101491529	1837 bp downstream of A from ATG	exon	BonnMu0236733
Museq_4	B73	Zm00001eb387310	9	101489003	101497322	Row_16	101493431	101493439	4	9	4120	8320	+	BonnMu-4-A-1531	A-1531	13	Mu1	101491529	1902 bp downstream of A from ATG	intron	BonnMu0236734
Museq_4	B73	Zm00001eb387310	9	101489003	101497322	Col_19	101493431	101493439	11	16	4120	8320	+	BonnMu-4-A-1531	A-1531	27	Mu8|MuDR	101491529	1902 bp downstream of A from ATG	intron	BonnMu0236734
Museq_4	B73	Zm00001eb387310	9	101489003	101497322	Row_05	101495157	101495165	12	2	4120	8320	+	BonnMu-4-A-1265	A-1265	14	other	101491529	3628 bp downstream of A from ATG	three_prime_utr	BonnMu0236732
Museq_4	B73	Zm00001eb387310	9	101489003	101497322	Col_17	101495157	101495165	18	8	4120	8320	+	BonnMu-4-A-1265	A-1265	26	Mu8|MuDR	101491529	3628 bp downstream of A from ATG	three_prime_utr	BonnMu0236732
Museq_4	B73	Zm00001eb387310	9	101489003	101497322	Row_10	101495298	101495306	14	13	4120	8320	+	BonnMu-4-A-1388	A-1388	27	other	101491529	3769 bp downstream of A from ATG	putative close downstream enhancer	BonnMu0531572
Museq_4	B73	Zm00001eb387310	9	101489003	101497322	Col_20	101495298	101495306	8	4	4120	8320	+	BonnMu-4-A-1388	A-1388	12	other	101491529	3769 bp downstream of A from ATG	putative close downstream enhancer	BonnMu0531572
Museq_5	B73	Zm00001eb387310	9	101489003	101497322	Row_02	101491113	101491121	2	2	4120	8320	+	BonnMu-5-B-0115	B-0115	4	other	101491529	408 bp upstream of A from ATG	five_prime_utr	BonnMu0236735
Museq_5	B73	Zm00001eb387310	9	101489003	101497322	Col_18	101491113	101491121	5	7	4120	8320	+	BonnMu-5-B-0115	B-0115	12	other	101491529	408 bp upstream of A from ATG	five_prime_utr	BonnMu0236735
Museq_5	B73	Zm00001eb387310	9	101489003	101497322	Row_10	101491287	101491295	13	6	4120	8320	+	BonnMu-5-B-0297	B-0297	19	Mu1	101491529	234 bp upstream of A from ATG	five_prime_utr	BonnMu0236736
Museq_5	B73	Zm00001eb387310	9	101489003	101497322	Col_08	101491287	101491295	35	17	4120	8320	+	BonnMu-5-B-0297	B-0297	52	other	101491529	234 bp upstream of A from ATG	five_prime_utr	BonnMu0236736
Museq_5	B73	Zm00001eb387310	9	101489003	101497322	Row_12	101491364	101491372	7	3	4120	8320	+	BonnMu-5-B-0351	B-0351	10	other	101491529	157 bp upstream of A from ATG	five_prime_utr	BonnMu0236737
Museq_5	B73	Zm00001eb387310	9	101489003	101497322	Col_14	101491364	101491372	14	3	4120	8320	+	BonnMu-5-B-0351	B-0351	17	other	101491529	157 bp upstream of A from ATG	five_prime_utr	BonnMu0236737
Museq_6	B73	Zm00001eb387310	9	101489003	101497322	Row_03	101491364	101491372	16	6	4120	8320	+	BonnMu-6-B-0716	B-0716	22	Mu1	101491529	157 bp upstream of A from ATG	five_prime_utr	BonnMu0236737
Museq_6	B73	Zm00001eb387310	9	101489003	101497322	Col_18	101491364	101491372	11	4	4120	8320	+	BonnMu-6-B-0716	B-0716	15	Mu1	101491529	157 bp upstream of A from ATG	five_prime_utr	BonnMu0236737
Museq_6	B73	Zm00001eb387310	9	101489003	101497322	Row_01	101494133	101494141	5	7	4120	8320	+	BonnMu-6-B-0651	B-0651	12	other	101491529	2604 bp downstream of A from ATG	intron	BonnMu0236738
Museq_6	B73	Zm00001eb387310	9	101489003	101497322	Col_01	101494133	101494141	15	18	4120	8320	+	BonnMu-6-B-0651	B-0651	33	other	101491529	2604 bp downstream of A from ATG	intron	BonnMu0236738
Museq_7	B73	Zm00001eb387310	9	101489003	101497322	Row_15	101491113	101491121	15	90	4120	8320	+	BonnMu-7-C-0646	C-0646	105	Mu8|MuDR	101491529	408 bp upstream of A from ATG	five_prime_utr	BonnMu0236735
Museq_7	B73	Zm00001eb387310	9	101489003	101497322	Col_06	101491113	101491121	6	48	4120	8320	+	BonnMu-7-C-0646	C-0646	54	Mu8|MuDR	101491529	408 bp upstream of A from ATG	five_prime_utr	BonnMu0236735
Museq_7	B73	Zm00001eb387310	9	101489003	101497322	Row_02	101491536	101491544	9	6	4120	8320	+	BonnMu-7-C-0340	C-0340	15	other	101491529	7 bp downstream of A from ATG	exon	BonnMu0236740
Museq_7	B73	Zm00001eb387310	9	101489003	101497322	Col_12	101491536	101491544	8	9	4120	8320	+	BonnMu-7-C-0340	C-0340	17	other	101491529	7 bp downstream of A from ATG	exon	BonnMu0236740
Museq_7	B73	Zm00001eb387310	9	101489003	101497322	Row_01	101494921	101494929	37	24	4120	8320	+	BonnMu-7-C-0309	C-0309	61	Mu1	101491529	3392 bp downstream of A from ATG	three_prime_utr	BonnMu0236739
Museq_7	B73	Zm00001eb387310	9	101489003	101497322	Col_05	101494921	101494929	13	10	4120	8320	+	BonnMu-7-C-0309	C-0309	23	other	101491529	3392 bp downstream of A from ATG	three_prime_utr	BonnMu0236739
Museq_8	B73	Zm00001eb387310	9	101489003	101497322	Row_14	101491340	101491348	3	2	4120	8320	+	BonnMu-8-D-0390	D-0390	5	other	101491529	181 bp upstream of A from ATG	five_prime_utr	BonnMu0531558
Museq_8	B73	Zm00001eb387310	9	101489003	101497322	Col_01	101491340	101491348	6	4	4120	8320	+	BonnMu-8-D-0390	D-0390	10	other	101491529	181 bp upstream of A from ATG	five_prime_utr	BonnMu0531558
Museq_8	B73	Zm00001eb387310	9	101489003	101497322	Row_12	101492287	101492295	5	2	4120	8320	+	BonnMu-8-D-0346	D-0346	7	other	101491529	758 bp downstream of A from ATG	exon	BonnMu0531560
Museq_8	B73	Zm00001eb387310	9	101489003	101497322	Col_05	101492287	101492295	16	2	4120	8320	+	BonnMu-8-D-0346	D-0346	18	other	101491529	758 bp downstream of A from ATG	exon	BonnMu0531560
Museq_8	B73	Zm00001eb387310	9	101489003	101497322	Row_22	101495414	101495422	4	2	4120	8320	+	BonnMu-8-D-0604	D-0604	6	other	101491529	3885 bp downstream of A from ATG	putative close downstream enhancer	BonnMu0531573
Museq_8	B73	Zm00001eb387310	9	101489003	101497322	Col_23	101495414	101495422	12	4	4120	8320	+	BonnMu-8-D-0604	D-0604	16	other	101491529	3885 bp downstream of A from ATG	putative close downstream enhancer	BonnMu0531573
Museq_DK105_EP1_1	DK105	Zm00001eb387310	9	101489003	101497322	Row_01	101490281	101490289	7	6	4120	8320	+	BonnMu-9-G-0014	G-0014	13	other	101491529	1240 bp upstream of A from ATG	promoterProx	BonnMu0531552
Museq_DK105_EP1_1	DK105	Zm00001eb387310	9	101489003	101497322	Col_14	101490281	101490289	6	4	4120	8320	+	BonnMu-9-G-0014	G-0014	10	other	101491529	1240 bp upstream of A from ATG	promoterProx	BonnMu0531552
Museq_DK105_EP1_1	DK105	Zm00001eb387310	9	101489003	101497322	Row_19	101490691	101490699	13	23	4120	8320	+	BonnMu-9-G-0452	G-0452	36	other	101491529	830 bp upstream of A from ATG	promoterProx	BonnMu0531553
Museq_DK105_EP1_1	DK105	Zm00001eb387310	9	101489003	101497322	Col_20	101490691	101490699	25	33	4120	8320	+	BonnMu-9-G-0452	G-0452	58	other	101491529	830 bp upstream of A from ATG	promoterProx	BonnMu0531553
Museq_DK105_EP1_1	DK105	Zm00001eb387310	9	101489003	101497322	Row_10	101491316	101491324	35	14	4120	8320	+	BonnMu-9-G-0240	G-0240	49	Mu1	101491529	205 bp upstream of A from ATG	five_prime_utr	BonnMu0531557
Museq_DK105_EP1_1	DK105	Zm00001eb387310	9	101489003	101497322	Col_24	101491316	101491324	33	56	4120	8320	+	BonnMu-9-G-0240	G-0240	89	Mu1	101491529	205 bp upstream of A from ATG	five_prime_utr	BonnMu0531557
Museq_DK105_EP1_1	DK105	Zm00001eb387310	9	101489003	101497322	Row_05	101491405	101491413	7	8	4120	8320	+	BonnMu-9-G-0098	G-0098	15	Mu8|MuDR	101491529	116 bp upstream of A from ATG	five_prime_utr	BonnMu0531559
Museq_DK105_EP1_1	DK105	Zm00001eb387310	9	101489003	101497322	Col_02	101491405	101491413	2	2	4120	8320	+	BonnMu-9-G-0098	G-0098	4	Mu8|MuDR	101491529	116 bp upstream of A from ATG	five_prime_utr	BonnMu0531559
Museq_DK105_EP1_1	DK105	Zm00001eb387310	9	101489003	101497322	Row_11	101493859	101493867	9	64	4120	8320	+	BonnMu-9-G-0245	G-0245	73	Mu1	101491529	2330 bp downstream of A from ATG	intron	BonnMu0531569
Museq_DK105_EP1_1	DK105	Zm00001eb387310	9	101489003	101497322	Col_05	101493859	101493867	3	34	4120	8320	+	BonnMu-9-G-0245	G-0245	37	Mu1	101491529	2330 bp downstream of A from ATG	intron	BonnMu0531569
Museq_DK105_EP1_1	EP1	Zm00001eb387310	9	101489003	101497322	Row_23	101494074	101494082	53	16	4120	8320	+	BonnMu-9-H-0074	H-0074	69	other	101491529	2545 bp downstream of A from ATG	intron	BonnMu0531570
Museq_DK105_EP1_1	EP1	Zm00001eb387310	9	101489003	101497322	Col_08	101494074	101494082	52	17	4120	8320	+	BonnMu-9-H-0074	H-0074	69	other	101491529	2545 bp downstream of A from ATG	intron	BonnMu0531570
Museq_DK105_EP1_1	DK105	Zm00001eb387310	9	101489003	101497322	Row_03	101494606	101494614	5	3	4120	8320	+	BonnMu-9-G-0056	G-0056	8	Mu8|MuDR	101491529	3077 bp downstream of A from ATG	exon	BonnMu0531571
Museq_DK105_EP1_1	DK105	Zm00001eb387310	9	101489003	101497322	Col_08	101494606	101494614	3	2	4120	8320	+	BonnMu-9-G-0056	G-0056	5	other	101491529	3077 bp downstream of A from ATG	exon	BonnMu0531571
Museq_DK105_EP1_1	DK105	Zm00001eb387310	9	101489003	101497322	Row_01	101495534	101495542	47	3	4120	8320	+	BonnMu-9-G-0017	G-0017	50	other	101491529	4005 bp downstream of A from ATG	putative close downstream enhancer	BonnMu0531575
Museq_DK105_EP1_1	DK105	Zm00001eb387310	9	101489003	101497322	Col_17	101495534	101495542	11	3	4120	8320	+	BonnMu-9-G-0017	G-0017	14	other	101491529	4005 bp downstream of A from ATG	putative close downstream enhancer	BonnMu0531575
Museq_EP1_2	EP1	Zm00001eb387310	9	101489003	101497322	Row_10	101491285	101491293	34	15	4120	8320	+	BonnMu-10-H-0351	H-0351	49	other	101491529	236 bp upstream of A from ATG	five_prime_utr	BonnMu0531556
Museq_EP1_2	EP1	Zm00001eb387310	9	101489003	101497322	Col_21	101491285	101491293	74	15	4120	8320	+	BonnMu-10-H-0351	H-0351	89	other	101491529	236 bp upstream of A from ATG	five_prime_utr	BonnMu0531556
Museq_EP1_2	EP1	Zm00001eb387310	9	101489003	101497322	Row_08	101495452	101495460	3	2	4120	8320	+	BonnMu-10-H-0295	H-0295	5	other	101491529	3923 bp downstream of A from ATG	putative close downstream enhancer	BonnMu0531574
Museq_EP1_2	EP1	Zm00001eb387310	9	101489003	101497322	Col_13	101495452	101495460	5	3	4120	8320	+	BonnMu-10-H-0295	H-0295	8	other	101491529	3923 bp downstream of A from ATG	putative close downstream enhancer	BonnMu0531574
Museq_F7_1	F7	Zm00001eb387310	9	101489003	101497322	Row_01	101491207	101491215	10	6	4120	8320	+	BonnMu-F7-1-F-0018	F-0018	16	Mu1	101491529	314 bp upstream of A from ATG	five_prime_utr	BonnMu0531554
Museq_F7_1	F7	Zm00001eb387310	9	101489003	101497322	Col_18	101491207	101491215	7	5	4120	8320	+	BonnMu-F7-1-F-0018	F-0018	12	Mu8|MuDR	101491529	314 bp upstream of A from ATG	five_prime_utr	BonnMu0531554
Museq_F7_1	F7	Zm00001eb387310	9	101489003	101497322	Row_05	101493540	101493548	9	3	4120	8320	+	BonnMu-F7-1-F-0107	F-0107	12	Mu8|MuDR	101491529	2011 bp downstream of A from ATG	intron	BonnMu0531567
Museq_F7_1	F7	Zm00001eb387310	9	101489003	101497322	Col_11	101493540	101493548	2	6	4120	8320	+	BonnMu-F7-1-F-0107	F-0107	8	other	101491529	2011 bp downstream of A from ATG	intron	BonnMu0531567
Museq_F7_2	F7	Zm00001eb387310	9	101489003	101497322	Row_12	101491220	101491228	10	24	4120	8320	+	BonnMu-F7-2-F-0856	F-0856	34	other	101491529	301 bp upstream of A from ATG	five_prime_utr	BonnMu0531555
Museq_F7_2	F7	Zm00001eb387310	9	101489003	101497322	Col_16	101491220	101491228	5	3	4120	8320	+	BonnMu-F7-2-F-0856	F-0856	8	other	101491529	301 bp upstream of A from ATG	five_prime_utr	BonnMu0531555
Museq_F7_2	F7	Zm00001eb387310	9	101489003	101497322	Row_01	101493455	101493463	7	5	4120	8320	+	BonnMu-F7-2-F-0592	F-0592	12	other	101491529	1926 bp downstream of A from ATG	intron	BonnMu0531564
Museq_F7_2	F7	Zm00001eb387310	9	101489003	101497322	Col_16	101493455	101493463	4	6	4120	8320	+	BonnMu-F7-2-F-0592	F-0592	10	other	101491529	1926 bp downstream of A from ATG	intron	BonnMu0531564
Museq_F7_2	F7	Zm00001eb387310	9	101489003	101497322	Row_21	101493659	101493667	11	8	4120	8320	+	BonnMu-F7-2-F-1057	F-1057	19	other	101491529	2130 bp downstream of A from ATG	intron	BonnMu0531568
Museq_F7_2	F7	Zm00001eb387310	9	101489003	101497322	Col_01	101493659	101493667	13	11	4120	8320	+	BonnMu-F7-2-F-1057	F-1057	24	other	101491529	2130 bp downstream of A from ATG	intron	BonnMu0531568
Museq_F7_2	F7	Zm00001eb387310	9	101489003	101497322	Row_11	101495646	101495654	17	16	4120	8320	+	BonnMu-F7-2-F-0827	F-0827	33	other	101491529	4117 bp downstream of A from ATG	putative close downstream enhancer	BonnMu0531576
Museq_F7_2	F7	Zm00001eb387310	9	101489003	101497322	Col_11	101495646	101495654	16	7	4120	8320	+	BonnMu-F7-2-F-0827	F-0827	23	Mu8|MuDR	101491529	4117 bp downstream of A from ATG	putative close downstream enhancer	BonnMu0531576
Museq_F7_3	F7	Zm00001eb387310	9	101489003	101497322	Row_16	101493218	101493226	4	6	4120	8320	+	BonnMu-F7-3-F-1518	F-1518	10	other	101491529	1689 bp downstream of A from ATG	exon	BonnMu0531561
Museq_F7_3	F7	Zm00001eb387310	9	101489003	101497322	Col_06	101493218	101493226	10	4	4120	8320	+	BonnMu-F7-3-F-1518	F-1518	14	other	101491529	1689 bp downstream of A from ATG	exon	BonnMu0531561
Museq_F7_3	F7	Zm00001eb387310	9	101489003	101497322	Row_02	101493480	101493488	14	10	4120	8320	+	BonnMu-F7-3-F-1200	F-1200	24	other	101491529	1951 bp downstream of A from ATG	intron	BonnMu0531565
Museq_F7_3	F7	Zm00001eb387310	9	101489003	101497322	Col_24	101493480	101493488	6	13	4120	8320	+	BonnMu-F7-3-F-1200	F-1200	19	Mu1	101491529	1951 bp downstream of A from ATG	intron	BonnMu0531565
Museq_F7_4	F7	Zm00001eb387310	9	101489003	101497322	Row_07	101491364	101491372	25	14	4120	8320	+	BonnMu-F7-4-F-1883	F-1883	39	other	101491529	157 bp upstream of A from ATG	five_prime_utr	BonnMu0236737
Museq_F7_4	F7	Zm00001eb387310	9	101489003	101497322	Col_11	101491364	101491372	17	5	4120	8320	+	BonnMu-F7-4-F-1883	F-1883	22	other	101491529	157 bp upstream of A from ATG	five_prime_utr	BonnMu0236737
Museq_F7_4	F7	Zm00001eb387310	9	101489003	101497322	Row_19	101493296	101493304	5	7	4120	8320	+	BonnMu-F7-4-F-2168	F-2168	12	other	101491529	1767 bp downstream of A from ATG	exon	BonnMu0531562
Museq_F7_4	F7	Zm00001eb387310	9	101489003	101497322	Col_08	101493296	101493304	5	4	4120	8320	+	BonnMu-F7-4-F-2168	F-2168	9	other	101491529	1767 bp downstream of A from ATG	exon	BonnMu0531562
Museq_F7_4	F7	Zm00001eb387310	9	101489003	101497322	Row_10	101493304	101493312	3	6	4120	8320	+	BonnMu-F7-4-F-1951	F-1951	9	other	101491529	1775 bp downstream of A from ATG	exon	BonnMu0531563
Museq_F7_4	F7	Zm00001eb387310	9	101489003	101497322	Col_07	101493304	101493312	6	9	4120	8320	+	BonnMu-F7-4-F-1951	F-1951	15	other	101491529	1775 bp downstream of A from ATG	exon	BonnMu0531563
Museq_F7_4	F7	Zm00001eb387310	9	101489003	101497322	Row_01	101493492	101493500	27	4	4120	8320	+	BonnMu-F7-4-F-1739	F-1739	31	other	101491529	1963 bp downstream of A from ATG	intron	BonnMu0531566
Museq_F7_4	F7	Zm00001eb387310	9	101489003	101497322	Col_11	101493492	101493500	14	22	4120	8320	+	BonnMu-F7-4-F-1739	F-1739	36	Mu1	101491529	1963 bp downstream of A from ATG	intron	BonnMu0531566
Museq_1	B73	Zm00001eb387320	9	101491612	101497322	Row_21	101493346	101493354	8	4	1511	5711	-	BonnMu-1-A-0486	A-0486	12	Mu8|MuDR	NA	unclear CDS; e.g. non coding gene	putative close downstream enhancer	BonnMu0236727
Museq_1	B73	Zm00001eb387320	9	101491612	101497322	Col_06	101493346	101493354	6	3	1511	5711	-	BonnMu-1-A-0486	A-0486	9	other	NA	unclear CDS; e.g. non coding gene	putative close downstream enhancer	BonnMu0236727
Museq_2	B73	Zm00001eb387320	9	101491612	101497322	Row_12	101491741	101491749	3	5	1511	5711	-	BonnMu-2-A-0856	A-0856	8	other	NA	unclear CDS; e.g. non coding gene	putative close downstream enhancer	BonnMu0236728
Museq_2	B73	Zm00001eb387320	9	101491612	101497322	Col_16	101491741	101491749	9	10	1511	5711	-	BonnMu-2-A-0856	A-0856	19	Mu8|MuDR	NA	unclear CDS; e.g. non coding gene	putative close downstream enhancer	BonnMu0236728
Museq_2	B73	Zm00001eb387320	9	101491612	101497322	Row_23	101493481	101493489	17	21	1511	5711	-	BonnMu-2-A-1124	A-1124	38	other	NA	unclear CDS; e.g. non coding gene	putative close downstream enhancer	BonnMu0236730
Museq_2	B73	Zm00001eb387320	9	101491612	101497322	Col_20	101493481	101493489	18	12	1511	5711	-	BonnMu-2-A-1124	A-1124	30	Mu1	NA	unclear CDS; e.g. non coding gene	putative close downstream enhancer	BonnMu0236730
Museq_3	Co125	Zm00001eb387320	9	101491612	101497322	Row_20	101492760	101492768	6	6	1511	5711	-	BonnMu-3-E-0465	E-0465	12	other	NA	unclear CDS; e.g. non coding gene	putative close downstream enhancer	BonnMu0236731
Museq_3	Co125	Zm00001eb387320	9	101491612	101497322	Col_09	101492760	101492768	6	10	1511	5711	-	BonnMu-3-E-0465	E-0465	16	other	NA	unclear CDS; e.g. non coding gene	putative close downstream enhancer	BonnMu0236731
Museq_4	B73	Zm00001eb387320	9	101491612	101497322	Row_11	101493366	101493374	31	16	1511	5711	-	BonnMu-4-A-1399	A-1399	47	other	NA	unclear CDS; e.g. non coding gene	putative close downstream enhancer	BonnMu0236733
Museq_4	B73	Zm00001eb387320	9	101491612	101497322	Col_07	101493366	101493374	23	4	1511	5711	-	BonnMu-4-A-1399	A-1399	27	other	NA	unclear CDS; e.g. non coding gene	putative close downstream enhancer	BonnMu0236733
Museq_4	B73	Zm00001eb387320	9	101491612	101497322	Row_16	101493431	101493439	4	9	1511	5711	-	BonnMu-4-A-1531	A-1531	13	Mu1	NA	unclear CDS; e.g. non coding gene	putative close downstream enhancer	BonnMu0236734
Museq_4	B73	Zm00001eb387320	9	101491612	101497322	Col_19	101493431	101493439	11	16	1511	5711	-	BonnMu-4-A-1531	A-1531	27	Mu8|MuDR	NA	unclear CDS; e.g. non coding gene	putative close downstream enhancer	BonnMu0236734
Museq_4	B73	Zm00001eb387320	9	101491612	101497322	Row_05	101495157	101495165	12	2	1511	5711	-	BonnMu-4-A-1265	A-1265	14	other	NA	unclear CDS; e.g. non coding gene	intron	BonnMu0236732
Museq_4	B73	Zm00001eb387320	9	101491612	101497322	Col_17	101495157	101495165	18	8	1511	5711	-	BonnMu-4-A-1265	A-1265	26	Mu8|MuDR	NA	unclear CDS; e.g. non coding gene	intron	BonnMu0236732
Museq_4	B73	Zm00001eb387320	9	101491612	101497322	Row_10	101495298	101495306	14	13	1511	5711	-	BonnMu-4-A-1388	A-1388	27	other	NA	unclear CDS; e.g. non coding gene	promoterCore	BonnMu0531572
Museq_4	B73	Zm00001eb387320	9	101491612	101497322	Col_20	101495298	101495306	8	4	1511	5711	-	BonnMu-4-A-1388	A-1388	12	other	NA	unclear CDS; e.g. non coding gene	promoterCore	BonnMu0531572
Museq_6	B73	Zm00001eb387320	9	101491612	101497322	Row_01	101494133	101494141	5	7	1511	5711	-	BonnMu-6-B-0651	B-0651	12	other	NA	unclear CDS; e.g. non coding gene	intron	BonnMu0236738
Museq_6	B73	Zm00001eb387320	9	101491612	101497322	Col_01	101494133	101494141	15	18	1511	5711	-	BonnMu-6-B-0651	B-0651	33	other	NA	unclear CDS; e.g. non coding gene	intron	BonnMu0236738
Museq_7	B73	Zm00001eb387320	9	101491612	101497322	Row_01	101494921	101494929	37	24	1511	5711	-	BonnMu-7-C-0309	C-0309	61	Mu1	NA	unclear CDS; e.g. non coding gene	intron	BonnMu0236739
Museq_7	B73	Zm00001eb387320	9	101491612	101497322	Col_05	101494921	101494929	13	10	1511	5711	-	BonnMu-7-C-0309	C-0309	23	other	NA	unclear CDS; e.g. non coding gene	intron	BonnMu0236739
Museq_8	B73	Zm00001eb387320	9	101491612	101497322	Row_12	101492287	101492295	5	2	1511	5711	-	BonnMu-8-D-0346	D-0346	7	other	NA	unclear CDS; e.g. non coding gene	putative close downstream enhancer	BonnMu0531560
Museq_8	B73	Zm00001eb387320	9	101491612	101497322	Col_05	101492287	101492295	16	2	1511	5711	-	BonnMu-8-D-0346	D-0346	18	other	NA	unclear CDS; e.g. non coding gene	putative close downstream enhancer	BonnMu0531560
Museq_8	B73	Zm00001eb387320	9	101491612	101497322	Row_22	101495414	101495422	4	2	1511	5711	-	BonnMu-8-D-0604	D-0604	6	other	NA	unclear CDS; e.g. non coding gene	promoterProx	BonnMu0531573
Museq_8	B73	Zm00001eb387320	9	101491612	101497322	Col_23	101495414	101495422	12	4	1511	5711	-	BonnMu-8-D-0604	D-0604	16	other	NA	unclear CDS; e.g. non coding gene	promoterProx	BonnMu0531573
Museq_DK105_EP1_1	DK105	Zm00001eb387320	9	101491612	101497322	Row_11	101493859	101493867	9	64	1511	5711	-	BonnMu-9-G-0245	G-0245	73	Mu1	NA	unclear CDS; e.g. non coding gene	intron	BonnMu0531569
Museq_DK105_EP1_1	DK105	Zm00001eb387320	9	101491612	101497322	Col_05	101493859	101493867	3	34	1511	5711	-	BonnMu-9-G-0245	G-0245	37	Mu1	NA	unclear CDS; e.g. non coding gene	intron	BonnMu0531569
Museq_DK105_EP1_1	EP1	Zm00001eb387320	9	101491612	101497322	Row_23	101494074	101494082	53	16	1511	5711	-	BonnMu-9-H-0074	H-0074	69	other	NA	unclear CDS; e.g. non coding gene	intron	BonnMu0531570
Museq_DK105_EP1_1	EP1	Zm00001eb387320	9	101491612	101497322	Col_08	101494074	101494082	52	17	1511	5711	-	BonnMu-9-H-0074	H-0074	69	other	NA	unclear CDS; e.g. non coding gene	intron	BonnMu0531570
Museq_DK105_EP1_1	DK105	Zm00001eb387320	9	101491612	101497322	Row_03	101494606	101494614	5	3	1511	5711	-	BonnMu-9-G-0056	G-0056	8	Mu8|MuDR	NA	unclear CDS; e.g. non coding gene	intron	BonnMu0531571
Museq_DK105_EP1_1	DK105	Zm00001eb387320	9	101491612	101497322	Col_08	101494606	101494614	3	2	1511	5711	-	BonnMu-9-G-0056	G-0056	5	other	NA	unclear CDS; e.g. non coding gene	intron	BonnMu0531571
Museq_DK105_EP1_1	DK105	Zm00001eb387320	9	101491612	101497322	Row_01	101495534	101495542	47	3	1511	5711	-	BonnMu-9-G-0017	G-0017	50	other	NA	unclear CDS; e.g. non coding gene	promoterProx	BonnMu0531575
Museq_DK105_EP1_1	DK105	Zm00001eb387320	9	101491612	101497322	Col_17	101495534	101495542	11	3	1511	5711	-	BonnMu-9-G-0017	G-0017	14	other	NA	unclear CDS; e.g. non coding gene	promoterProx	BonnMu0531575
Museq_EP1_2	EP1	Zm00001eb387320	9	101491612	101497322	Row_08	101495452	101495460	3	2	1511	5711	-	BonnMu-10-H-0295	H-0295	5	other	NA	unclear CDS; e.g. non coding gene	promoterProx	BonnMu0531574
Museq_EP1_2	EP1	Zm00001eb387320	9	101491612	101497322	Col_13	101495452	101495460	5	3	1511	5711	-	BonnMu-10-H-0295	H-0295	8	other	NA	unclear CDS; e.g. non coding gene	promoterProx	BonnMu0531574
Museq_F7_1	F7	Zm00001eb387320	9	101491612	101497322	Row_05	101493540	101493548	9	3	1511	5711	-	BonnMu-F7-1-F-0107	F-0107	12	Mu8|MuDR	NA	unclear CDS; e.g. non coding gene	putative close downstream enhancer	BonnMu0531567
Museq_F7_1	F7	Zm00001eb387320	9	101491612	101497322	Col_11	101493540	101493548	2	6	1511	5711	-	BonnMu-F7-1-F-0107	F-0107	8	other	NA	unclear CDS; e.g. non coding gene	putative close downstream enhancer	BonnMu0531567
Museq_F7_2	F7	Zm00001eb387320	9	101491612	101497322	Row_01	101493455	101493463	7	5	1511	5711	-	BonnMu-F7-2-F-0592	F-0592	12	other	NA	unclear CDS; e.g. non coding gene	putative close downstream enhancer	BonnMu0531564
Museq_F7_2	F7	Zm00001eb387320	9	101491612	101497322	Col_16	101493455	101493463	4	6	1511	5711	-	BonnMu-F7-2-F-0592	F-0592	10	other	NA	unclear CDS; e.g. non coding gene	putative close downstream enhancer	BonnMu0531564
Museq_F7_2	F7	Zm00001eb387320	9	101491612	101497322	Row_21	101493659	101493667	11	8	1511	5711	-	BonnMu-F7-2-F-1057	F-1057	19	other	NA	unclear CDS; e.g. non coding gene	putative close downstream enhancer	BonnMu0531568
Museq_F7_2	F7	Zm00001eb387320	9	101491612	101497322	Col_01	101493659	101493667	13	11	1511	5711	-	BonnMu-F7-2-F-1057	F-1057	24	other	NA	unclear CDS; e.g. non coding gene	putative close downstream enhancer	BonnMu0531568
Museq_F7_2	F7	Zm00001eb387320	9	101491612	101497322	Row_11	101495646	101495654	17	16	1511	5711	-	BonnMu-F7-2-F-0827	F-0827	33	other	NA	unclear CDS; e.g. non coding gene	promoterProx	BonnMu0531576
Museq_F7_2	F7	Zm00001eb387320	9	101491612	101497322	Col_11	101495646	101495654	16	7	1511	5711	-	BonnMu-F7-2-F-0827	F-0827	23	Mu8|MuDR	NA	unclear CDS; e.g. non coding gene	promoterProx	BonnMu0531576
Museq_F7_3	F7	Zm00001eb387320	9	101491612	101497322	Row_16	101493218	101493226	4	6	1511	5711	-	BonnMu-F7-3-F-1518	F-1518	10	other	NA	unclear CDS; e.g. non coding gene	putative close downstream enhancer	BonnMu0531561
Museq_F7_3	F7	Zm00001eb387320	9	101491612	101497322	Col_06	101493218	101493226	10	4	1511	5711	-	BonnMu-F7-3-F-1518	F-1518	14	other	NA	unclear CDS; e.g. non coding gene	putative close downstream enhancer	BonnMu0531561
Museq_F7_3	F7	Zm00001eb387320	9	101491612	101497322	Row_02	101493480	101493488	14	10	1511	5711	-	BonnMu-F7-3-F-1200	F-1200	24	other	NA	unclear CDS; e.g. non coding gene	putative close downstream enhancer	BonnMu0531565
Museq_F7_3	F7	Zm00001eb387320	9	101491612	101497322	Col_24	101493480	101493488	6	13	1511	5711	-	BonnMu-F7-3-F-1200	F-1200	19	Mu1	NA	unclear CDS; e.g. non coding gene	putative close downstream enhancer	BonnMu0531565
Museq_F7_4	F7	Zm00001eb387320	9	101491612	101497322	Row_19	101493296	101493304	5	7	1511	5711	-	BonnMu-F7-4-F-2168	F-2168	12	other	NA	unclear CDS; e.g. non coding gene	putative close downstream enhancer	BonnMu0531562
Museq_F7_4	F7	Zm00001eb387320	9	101491612	101497322	Col_08	101493296	101493304	5	4	1511	5711	-	BonnMu-F7-4-F-2168	F-2168	9	other	NA	unclear CDS; e.g. non coding gene	putative close downstream enhancer	BonnMu0531562
Museq_F7_4	F7	Zm00001eb387320	9	101491612	101497322	Row_10	101493304	101493312	3	6	1511	5711	-	BonnMu-F7-4-F-1951	F-1951	9	other	NA	unclear CDS; e.g. non coding gene	putative close downstream enhancer	BonnMu0531563
Museq_F7_4	F7	Zm00001eb387320	9	101491612	101497322	Col_07	101493304	101493312	6	9	1511	5711	-	BonnMu-F7-4-F-1951	F-1951	15	other	NA	unclear CDS; e.g. non coding gene	putative close downstream enhancer	BonnMu0531563
Museq_F7_4	F7	Zm00001eb387320	9	101491612	101497322	Row_01	101493492	101493500	27	4	1511	5711	-	BonnMu-F7-4-F-1739	F-1739	31	other	NA	unclear CDS; e.g. non coding gene	putative close downstream enhancer	BonnMu0531566
Museq_F7_4	F7	Zm00001eb387320	9	101491612	101497322	Col_11	101493492	101493500	14	22	1511	5711	-	BonnMu-F7-4-F-1739	F-1739	36	Mu1	NA	unclear CDS; e.g. non coding gene	putative close downstream enhancer	BonnMu0531566
Museq_4	B73	Zm00001eb387330	9	101496893	101503827	Row_22	101498841	101498849	9	19	2735	6935	+	BonnMu-4-B-0015	B-0015	28	Mu8|MuDR	101499059	210 bp upstream of A from ATG	promoterProx	BonnMu0531577
Museq_4	B73	Zm00001eb387330	9	101496893	101503827	Col_14	101498841	101498849	8	16	2735	6935	+	BonnMu-4-B-0015	B-0015	24	other	101499059	210 bp upstream of A from ATG	promoterProx	BonnMu0531577
Museq_6	B73	Zm00001eb387330	9	101496893	101503827	Row_20	101500328	101500336	11	11	2735	6935	+	BonnMu-6-C-0194	C-0194	22	other	101499059	1269 bp downstream of A from ATG	intron	BonnMu0236752
Museq_6	B73	Zm00001eb387330	9	101496893	101503827	Col_10	101500328	101500336	10	6	2735	6935	+	BonnMu-6-C-0194	C-0194	16	other	101499059	1269 bp downstream of A from ATG	intron	BonnMu0236752
Museq_6	B73	Zm00001eb387330	9	101496893	101503827	Row_04	101500851	101500859	4	11	2735	6935	+	BonnMu-6-B-0725	B-0725	15	other	101499059	1792 bp downstream of A from ATG	intron	BonnMu0236751
Museq_6	B73	Zm00001eb387330	9	101496893	101503827	Col_03	101500851	101500859	3	4	2735	6935	+	BonnMu-6-B-0725	B-0725	7	other	101499059	1792 bp downstream of A from ATG	intron	BonnMu0236751
Museq_F7_2	F7	Zm00001eb387330	9	101496893	101503827	Row_21	101500753	101500761	10	7	2735	6935	+	BonnMu-F7-2-F-1057	F-1057	17	other	101499059	1694 bp downstream of A from ATG	intron	BonnMu0531579
Museq_F7_2	F7	Zm00001eb387330	9	101496893	101503827	Col_01	101500753	101500761	15	5	2735	6935	+	BonnMu-F7-2-F-1057	F-1057	20	other	101499059	1694 bp downstream of A from ATG	intron	BonnMu0531579
Museq_F7_3	F7	Zm00001eb387330	9	101496893	101503827	Row_01	101499651	101499659	5	14	2735	6935	+	BonnMu-F7-3-F-1158	F-1158	19	Mu8|MuDR	101499059	592 bp downstream of A from ATG	exon	BonnMu0531578
Museq_F7_3	F7	Zm00001eb387330	9	101496893	101503827	Col_06	101499651	101499659	8	3	2735	6935	+	BonnMu-F7-3-F-1158	F-1158	11	Mu1	101499059	592 bp downstream of A from ATG	exon	BonnMu0531578
Museq_F7_3	F7	Zm00001eb387330	9	101496893	101503827	Row_03	101501062	101501070	12	21	2735	6935	+	BonnMu-F7-3-F-1222	F-1222	33	other	101499059	2003 bp downstream of A from ATG	exon	BonnMu0531580
Museq_F7_3	F7	Zm00001eb387330	9	101496893	101503827	Col_22	101501062	101501070	6	5	2735	6935	+	BonnMu-F7-3-F-1222	F-1222	11	other	101499059	2003 bp downstream of A from ATG	exon	BonnMu0531580
Museq_2	B73	Zm00001eb387340	9	101500347	101507963	Row_17	101505524	101505532	4	2	3417	7617	-	BonnMu-2-A-0973	A-0973	6	other	101505693	161 bp downstream of A from ATG	exon	BonnMu0236756
Museq_2	B73	Zm00001eb387340	9	101500347	101507963	Col_13	101505524	101505532	3	2	3417	7617	-	BonnMu-2-A-0973	A-0973	5	other	101505693	161 bp downstream of A from ATG	exon	BonnMu0236756
Museq_2	B73	Zm00001eb387340	9	101500347	101507963	Row_19	101505817	101505825	4	5	3417	7617	-	BonnMu-2-A-1011	A-1011	9	other	101505693	124 bp upstream of A from ATG	five_prime_utr	BonnMu0236757
Museq_2	B73	Zm00001eb387340	9	101500347	101507963	Col_03	101505817	101505825	2	6	3417	7617	-	BonnMu-2-A-1011	A-1011	8	other	101505693	124 bp upstream of A from ATG	five_prime_utr	BonnMu0236757
Museq_5	B73	Zm00001eb387340	9	101500347	101507963	Row_12	101505825	101505833	10	10	3417	7617	-	BonnMu-5-B-0351	B-0351	20	other	101505693	132 bp upstream of A from ATG	five_prime_utr	BonnMu0236758
Museq_5	B73	Zm00001eb387340	9	101500347	101507963	Col_14	101505825	101505833	12	11	3417	7617	-	BonnMu-5-B-0351	B-0351	23	Mu1	101505693	132 bp upstream of A from ATG	five_prime_utr	BonnMu0236758
Museq_6	B73	Zm00001eb387340	9	101500347	101507963	Row_04	101500851	101500859	4	11	3417	7617	-	BonnMu-6-B-0725	B-0725	15	other	101505693	4834 bp downstream of A from ATG	putative close downstream enhancer	BonnMu0236751
Museq_6	B73	Zm00001eb387340	9	101500347	101507963	Col_03	101500851	101500859	3	4	3417	7617	-	BonnMu-6-B-0725	B-0725	7	other	101505693	4834 bp downstream of A from ATG	putative close downstream enhancer	BonnMu0236751
Museq_6	B73	Zm00001eb387340	9	101500347	101507963	Row_17	101505802	101505810	7	9	3417	7617	-	BonnMu-6-C-0134	C-0134	16	other	101505693	109 bp upstream of A from ATG	five_prime_utr	BonnMu0236759
Museq_6	B73	Zm00001eb387340	9	101500347	101507963	Col_22	101505802	101505810	16	10	3417	7617	-	BonnMu-6-C-0134	C-0134	26	other	101505693	109 bp upstream of A from ATG	five_prime_utr	BonnMu0236759
Museq_8	B73	Zm00001eb387340	9	101500347	101507963	Row_08	101505309	101505317	6	6	3417	7617	-	BonnMu-8-D-0263	D-0263	12	Mu8|MuDR	101505693	376 bp downstream of A from ATG	intron	BonnMu0531581
Museq_8	B73	Zm00001eb387340	9	101500347	101507963	Col_18	101505309	101505317	4	6	3417	7617	-	BonnMu-8-D-0263	D-0263	10	other	101505693	376 bp downstream of A from ATG	intron	BonnMu0531581
Museq_DK105_EP1_1	EP1	Zm00001eb387340	9	101500347	101507963	Row_22	101505445	101505453	11	4	3417	7617	-	BonnMu-9-H-0049	H-0049	15	other	101505693	240 bp downstream of A from ATG	exon	BonnMu0531583
Museq_DK105_EP1_1	EP1	Zm00001eb387340	9	101500347	101507963	Col_07	101505445	101505453	2	3	3417	7617	-	BonnMu-9-H-0049	H-0049	5	other	101505693	240 bp downstream of A from ATG	exon	BonnMu0531583
Museq_DK105_EP1_1	DK105	Zm00001eb387340	9	101500347	101507963	Row_07	101505777	101505785	11	2	3417	7617	-	BonnMu-9-G-0160	G-0160	13	other	101505693	84 bp upstream of A from ATG	five_prime_utr	BonnMu0531584
Museq_DK105_EP1_1	DK105	Zm00001eb387340	9	101500347	101507963	Col_16	101505777	101505785	4	2	3417	7617	-	BonnMu-9-G-0160	G-0160	6	other	101505693	84 bp upstream of A from ATG	five_prime_utr	BonnMu0531584
Museq_DK105_EP1_1	DK105	Zm00001eb387340	9	101500347	101507963	Row_07	101505802	101505810	9	2	3417	7617	-	BonnMu-9-G-0151	G-0151	11	Mu8|MuDR	101505693	109 bp upstream of A from ATG	five_prime_utr	BonnMu0236759
Museq_DK105_EP1_1	DK105	Zm00001eb387340	9	101500347	101507963	Col_07	101505802	101505810	5	2	3417	7617	-	BonnMu-9-G-0151	G-0151	7	other	101505693	109 bp upstream of A from ATG	five_prime_utr	BonnMu0236759
Museq_F7_2	F7	Zm00001eb387340	9	101500347	101507963	Row_21	101500753	101500761	10	7	3417	7617	-	BonnMu-F7-2-F-1057	F-1057	17	other	101505693	4932 bp downstream of A from ATG	putative close downstream enhancer	BonnMu0531579
Museq_F7_2	F7	Zm00001eb387340	9	101500347	101507963	Col_01	101500753	101500761	15	5	3417	7617	-	BonnMu-F7-2-F-1057	F-1057	20	other	101505693	4932 bp downstream of A from ATG	putative close downstream enhancer	BonnMu0531579
Museq_F7_3	F7	Zm00001eb387340	9	101500347	101507963	Row_03	101501062	101501070	12	21	3417	7617	-	BonnMu-F7-3-F-1222	F-1222	33	other	101505693	4623 bp downstream of A from ATG	putative close downstream enhancer	BonnMu0531580
Museq_F7_3	F7	Zm00001eb387340	9	101500347	101507963	Col_22	101501062	101501070	6	5	3417	7617	-	BonnMu-F7-3-F-1222	F-1222	11	other	101505693	4623 bp downstream of A from ATG	putative close downstream enhancer	BonnMu0531580
Museq_F7_4	F7	Zm00001eb387340	9	101500347	101507963	Row_15	101505321	101505329	2	8	3417	7617	-	BonnMu-F7-4-F-2081	F-2081	10	other	101505693	364 bp downstream of A from ATG	intron	BonnMu0531582
Museq_F7_4	F7	Zm00001eb387340	9	101500347	101507963	Col_17	101505321	101505329	15	36	3417	7617	-	BonnMu-F7-4-F-2081	F-2081	51	other	101505693	364 bp downstream of A from ATG	intron	BonnMu0531582
Museq_F7_4	F7	Zm00001eb387340	9	101500347	101507963	Row_12	101505817	101505825	18	9	3417	7617	-	BonnMu-F7-4-F-2012	F-2012	27	Mu8|MuDR	101505693	124 bp upstream of A from ATG	five_prime_utr	BonnMu0236757
Museq_F7_4	F7	Zm00001eb387340	9	101500347	101507963	Col_20	101505817	101505825	27	35	3417	7617	-	BonnMu-F7-4-F-2012	F-2012	62	other	101505693	124 bp upstream of A from ATG	five_prime_utr	BonnMu0236757
Museq_1	B73	Zm00001eb387350	9	101545943	101552922	Row_18	101548089	101548097	3	4	2780	6980	+	BonnMu-1-A-0430	A-0430	7	Mu8|MuDR	101548135	38 bp upstream of A from ATG	five_prime_utr	BonnMu0236762
Museq_1	B73	Zm00001eb387350	9	101545943	101552922	Col_22	101548089	101548097	4	2	2780	6980	+	BonnMu-1-A-0430	A-0430	6	other	101548135	38 bp upstream of A from ATG	five_prime_utr	BonnMu0236762
Museq_1	B73	Zm00001eb387350	9	101545943	101552922	Row_02	101548477	101548485	24	11	2780	6980	+	BonnMu-1-A-0035	A-0035	35	Mu1	101548135	342 bp downstream of A from ATG	intron	BonnMu0236761
Museq_1	B73	Zm00001eb387350	9	101545943	101552922	Col_11	101548477	101548485	50	40	2780	6980	+	BonnMu-1-A-0035	A-0035	90	Mu8|MuDR	101548135	342 bp downstream of A from ATG	intron	BonnMu0236761
Museq_3	Co125	Zm00001eb387350	9	101545943	101552922	Row_22	101548114	101548122	16	12	2780	6980	+	BonnMu-3-E-0510	E-0510	28	other	101548135	13 bp upstream of A from ATG	five_prime_utr	BonnMu0236763
Museq_3	Co125	Zm00001eb387350	9	101545943	101552922	Col_06	101548114	101548122	12	14	2780	6980	+	BonnMu-3-E-0510	E-0510	26	Mu8|MuDR	101548135	13 bp upstream of A from ATG	five_prime_utr	BonnMu0236763
Museq_4	B73	Zm00001eb387350	9	101545943	101552922	Row_01	101548107	101548115	24	20	2780	6980	+	BonnMu-4-A-1157	A-1157	44	Mu1	101548135	20 bp upstream of A from ATG	five_prime_utr	BonnMu0236764
Museq_4	B73	Zm00001eb387350	9	101545943	101552922	Col_05	101548107	101548115	8	4	2780	6980	+	BonnMu-4-A-1157	A-1157	12	other	101548135	20 bp upstream of A from ATG	five_prime_utr	BonnMu0236764
Museq_6	B73	Zm00001eb387350	9	101545943	101552922	Row_01	101548158	101548166	4	4	2780	6980	+	BonnMu-6-B-0670	B-0670	8	other	101548135	23 bp downstream of A from ATG	exon	BonnMu0236765
Museq_6	B73	Zm00001eb387350	9	101545943	101552922	Col_20	101548158	101548166	5	4	2780	6980	+	BonnMu-6-B-0670	B-0670	9	Mu8|MuDR	101548135	23 bp downstream of A from ATG	exon	BonnMu0236765
Museq_6	B73	Zm00001eb387350	9	101545943	101552922	Row_17	101549685	101549693	28	5	2780	6980	+	BonnMu-6-C-0114	C-0114	33	Mu1	101548135	1550 bp downstream of A from ATG	intron	BonnMu0236766
Museq_6	B73	Zm00001eb387350	9	101545943	101552922	Col_02	101549685	101549693	23	9	2780	6980	+	BonnMu-6-C-0114	C-0114	32	other	101548135	1550 bp downstream of A from ATG	intron	BonnMu0236766
Museq_7	B73	Zm00001eb387350	9	101545943	101552922	Row_21	101548334	101548342	24	5	2780	6980	+	BonnMu-7-C-0805	C-0805	29	Mu8|MuDR	101548135	199 bp downstream of A from ATG	exon	BonnMu0236767
Museq_7	B73	Zm00001eb387350	9	101545943	101552922	Col_19	101548334	101548342	13	6	2780	6980	+	BonnMu-7-C-0805	C-0805	19	other	101548135	199 bp downstream of A from ATG	exon	BonnMu0236767
Museq_8	B73	Zm00001eb387350	9	101545943	101552922	Row_01	101546326	101546334	5	2	2780	6980	+	BonnMu-8-D-0081	D-0081	7	other	101548135	1801 bp upstream of A from ATG	promoterProx	BonnMu0531585
Museq_8	B73	Zm00001eb387350	9	101545943	101552922	Col_04	101546326	101546334	12	4	2780	6980	+	BonnMu-8-D-0081	D-0081	16	Mu1	101548135	1801 bp upstream of A from ATG	promoterProx	BonnMu0531585
Museq_8	B73	Zm00001eb387350	9	101545943	101552922	Row_11	101548409	101548417	11	8	2780	6980	+	BonnMu-8-D-0332	D-0332	19	Mu8|MuDR	101548135	274 bp downstream of A from ATG	intron	BonnMu0531589
Museq_8	B73	Zm00001eb387350	9	101545943	101552922	Col_15	101548409	101548417	14	2	2780	6980	+	BonnMu-8-D-0332	D-0332	16	Mu8|MuDR	101548135	274 bp downstream of A from ATG	intron	BonnMu0531589
Museq_EP1_2	EP1	Zm00001eb387350	9	101545943	101552922	Row_17	101548129	101548137	2	4	2780	6980	+	BonnMu-10-H-0506	H-0506	6	other	101548135	2 bp upstream of A from ATG	five_prime_utr	BonnMu0531587
Museq_EP1_2	EP1	Zm00001eb387350	9	101545943	101552922	Col_08	101548129	101548137	6	4	2780	6980	+	BonnMu-10-H-0506	H-0506	10	Mu1	101548135	2 bp upstream of A from ATG	five_prime_utr	BonnMu0531587
Museq_EP1_2	EP1	Zm00001eb387350	9	101545943	101552922	Row_07	101548354	101548362	7	2	2780	6980	+	BonnMu-10-H-0272	H-0272	9	other	101548135	219 bp downstream of A from ATG	exon	BonnMu0531588
Museq_EP1_2	EP1	Zm00001eb387350	9	101545943	101552922	Col_14	101548354	101548362	5	7	2780	6980	+	BonnMu-10-H-0272	H-0272	12	Mu8|MuDR	101548135	219 bp downstream of A from ATG	exon	BonnMu0531588
Museq_F7_2	F7	Zm00001eb387350	9	101545943	101552922	Row_05	101548690	101548698	65	39	2780	6980	+	BonnMu-F7-2-F-0695	F-0695	104	Mu1	101548135	555 bp downstream of A from ATG	intron	BonnMu0531591
Museq_F7_2	F7	Zm00001eb387350	9	101545943	101552922	Col_23	101548690	101548698	49	60	2780	6980	+	BonnMu-F7-2-F-0695	F-0695	109	other	101548135	555 bp downstream of A from ATG	intron	BonnMu0531591
Museq_F7_3	F7	Zm00001eb387350	9	101545943	101552922	Row_03	101550807	101550815	9	12	2780	6980	+	BonnMu-F7-3-F-1209	F-1209	21	other	101548135	2672 bp downstream of A from ATG	three_prime_utr	BonnMu0531592
Museq_F7_3	F7	Zm00001eb387350	9	101545943	101552922	Col_09	101550807	101550815	6	3	2780	6980	+	BonnMu-F7-3-F-1209	F-1209	9	other	101548135	2672 bp downstream of A from ATG	three_prime_utr	BonnMu0531592
Museq_F7_4	F7	Zm00001eb387350	9	101545943	101552922	Row_06	101548114	101548122	11	17	2780	6980	+	BonnMu-F7-4-F-1853	F-1853	28	other	101548135	13 bp upstream of A from ATG	five_prime_utr	BonnMu0236763
Museq_F7_4	F7	Zm00001eb387350	9	101545943	101552922	Col_05	101548114	101548122	8	17	2780	6980	+	BonnMu-F7-4-F-1853	F-1853	25	other	101548135	13 bp upstream of A from ATG	five_prime_utr	BonnMu0236763
Museq_F7_4	F7	Zm00001eb387350	9	101545943	101552922	Row_09	101548124	101548132	9	21	2780	6980	+	BonnMu-F7-4-F-1929	F-1929	30	Mu8|MuDR	101548135	3 bp upstream of A from ATG	five_prime_utr	BonnMu0531586
Museq_F7_4	F7	Zm00001eb387350	9	101545943	101552922	Col_09	101548124	101548132	29	30	2780	6980	+	BonnMu-F7-4-F-1929	F-1929	59	Mu8|MuDR	101548135	3 bp upstream of A from ATG	five_prime_utr	BonnMu0531586
Museq_F7_4	F7	Zm00001eb387350	9	101545943	101552922	Row_02	101548471	101548479	9	5	2780	6980	+	BonnMu-F7-4-F-1775	F-1775	14	Mu8|MuDR	101548135	336 bp downstream of A from ATG	intron	BonnMu0531590
Museq_F7_4	F7	Zm00001eb387350	9	101545943	101552922	Col_23	101548471	101548479	10	11	2780	6980	+	BonnMu-F7-4-F-1775	F-1775	21	other	101548135	336 bp downstream of A from ATG	intron	BonnMu0531590
Museq_4	B73	Zm00001eb387360	9	101549376	101563353	Row_13	101560405	101560413	16	15	9778	13978	-	BonnMu-4-A-1441	A-1441	31	Mu1	101560220	185 bp upstream of A from ATG	five_prime_utr	BonnMu0236772
Museq_4	B73	Zm00001eb387360	9	101549376	101563353	Col_01	101560405	101560413	16	6	9778	13978	-	BonnMu-4-A-1441	A-1441	22	Mu8|MuDR	101560220	185 bp upstream of A from ATG	five_prime_utr	BonnMu0236772
Museq_6	B73	Zm00001eb387360	9	101549376	101563353	Row_17	101549685	101549693	28	5	9778	13978	-	BonnMu-6-C-0114	C-0114	33	Mu1	101560220	10527 bp downstream of A from ATG	putative close downstream enhancer	BonnMu0236766
Museq_6	B73	Zm00001eb387360	9	101549376	101563353	Col_02	101549685	101549693	23	9	9778	13978	-	BonnMu-6-C-0114	C-0114	32	other	101560220	10527 bp downstream of A from ATG	putative close downstream enhancer	BonnMu0236766
Museq_8	B73	Zm00001eb387360	9	101549376	101563353	Row_03	101560601	101560609	12	34	9778	13978	-	BonnMu-8-D-0134	D-0134	46	other	101560220	381 bp upstream of A from ATG	five_prime_utr	BonnMu0531596
Museq_8	B73	Zm00001eb387360	9	101549376	101563353	Col_09	101560601	101560609	2	15	9778	13978	-	BonnMu-8-D-0134	D-0134	17	Mu1	101560220	381 bp upstream of A from ATG	five_prime_utr	BonnMu0531596
Museq_DK105_EP1_1	DK105	Zm00001eb387360	9	101549376	101563353	Row_14	101561445	101561453	54	23	9778	13978	-	BonnMu-9-G-0318	G-0318	77	other	101560220	1225 bp upstream of A from ATG	promoterProx	BonnMu0531606
Museq_DK105_EP1_1	DK105	Zm00001eb387360	9	101549376	101563353	Col_06	101561445	101561453	28	14	9778	13978	-	BonnMu-9-G-0318	G-0318	42	other	101560220	1225 bp upstream of A from ATG	promoterProx	BonnMu0531606
Museq_F7_1	F7	Zm00001eb387360	9	101549376	101563353	Row_16	101556831	101556839	4	3	9778	13978	-	BonnMu-F7-1-F-0384	F-0384	7	Mu1	101560220	3381 bp downstream of A from ATG	exon	BonnMu0531593
Museq_F7_1	F7	Zm00001eb387360	9	101549376	101563353	Col_24	101556831	101556839	8	5	9778	13978	-	BonnMu-F7-1-F-0384	F-0384	13	Mu1	101560220	3381 bp downstream of A from ATG	exon	BonnMu0531593
Museq_F7_1	F7	Zm00001eb387360	9	101549376	101563353	Row_12	101560903	101560911	20	2	9778	13978	-	BonnMu-F7-1-F-0287	F-0287	22	Mu8|MuDR	101560220	683 bp upstream of A from ATG	five_prime_utr	BonnMu0531597
Museq_F7_1	F7	Zm00001eb387360	9	101549376	101563353	Col_23	101560903	101560911	49	5	9778	13978	-	BonnMu-F7-1-F-0287	F-0287	54	Mu1	101560220	683 bp upstream of A from ATG	five_prime_utr	BonnMu0531597
Museq_F7_2	F7	Zm00001eb387360	9	101549376	101563353	Row_06	101560161	101560169	20	20	9778	13978	-	BonnMu-F7-2-F-0711	F-0711	40	other	101560220	51 bp downstream of A from ATG	exon	BonnMu0531595
Museq_F7_2	F7	Zm00001eb387360	9	101549376	101563353	Col_15	101560161	101560169	5	8	9778	13978	-	BonnMu-F7-2-F-0711	F-0711	13	other	101560220	51 bp downstream of A from ATG	exon	BonnMu0531595
Museq_F7_2	F7	Zm00001eb387360	9	101549376	101563353	Row_13	101560987	101560995	63	7	9778	13978	-	BonnMu-F7-2-F-0877	F-0877	70	other	101560220	767 bp upstream of A from ATG	five_prime_utr	BonnMu0531598
Museq_F7_2	F7	Zm00001eb387360	9	101549376	101563353	Col_13	101560987	101560995	18	6	9778	13978	-	BonnMu-F7-2-F-0877	F-0877	24	Mu8|MuDR	101560220	767 bp upstream of A from ATG	five_prime_utr	BonnMu0531598
Museq_F7_2	F7	Zm00001eb387360	9	101549376	101563353	Row_03	101561123	101561131	3	5	9778	13978	-	BonnMu-F7-2-F-0648	F-0648	8	other	101560220	903 bp upstream of A from ATG	five_prime_utr	BonnMu0531603
Museq_F7_2	F7	Zm00001eb387360	9	101549376	101563353	Col_24	101561123	101561131	4	2	9778	13978	-	BonnMu-F7-2-F-0648	F-0648	6	other	101560220	903 bp upstream of A from ATG	five_prime_utr	BonnMu0531603
Museq_F7_2	F7	Zm00001eb387360	9	101549376	101563353	Row_06	101562537	101562545	22	4	9778	13978	-	BonnMu-F7-2-F-0709	F-0709	26	Mu8|MuDR	101560220	2317 bp upstream of A from ATG	promoterProx	BonnMu0531607
Museq_F7_2	F7	Zm00001eb387360	9	101549376	101563353	Col_13	101562537	101562545	5	2	9778	13978	-	BonnMu-F7-2-F-0709	F-0709	7	Mu8|MuDR	101560220	2317 bp upstream of A from ATG	promoterProx	BonnMu0531607
Museq_F7_2	F7	Zm00001eb387360	9	101549376	101563353	Row_07	101562616	101562624	11	11	9778	13978	-	BonnMu-F7-2-F-0723	F-0723	22	Mu1	101560220	2396 bp upstream of A from ATG	promoterProx	BonnMu0531609
Museq_F7_2	F7	Zm00001eb387360	9	101549376	101563353	Col_03	101562616	101562624	14	2	9778	13978	-	BonnMu-F7-2-F-0723	F-0723	16	other	101560220	2396 bp upstream of A from ATG	promoterProx	BonnMu0531609
Museq_F7_3	F7	Zm00001eb387360	9	101549376	101563353	Row_03	101550807	101550815	9	12	9778	13978	-	BonnMu-F7-3-F-1209	F-1209	21	other	101560220	9405 bp downstream of A from ATG	putative close downstream enhancer	BonnMu0531592
Museq_F7_3	F7	Zm00001eb387360	9	101549376	101563353	Col_09	101550807	101550815	6	3	9778	13978	-	BonnMu-F7-3-F-1209	F-1209	9	other	101560220	9405 bp downstream of A from ATG	putative close downstream enhancer	BonnMu0531592
Museq_F7_3	F7	Zm00001eb387360	9	101549376	101563353	Row_05	101560107	101560115	3	10	9778	13978	-	BonnMu-F7-3-F-1265	F-1265	13	Mu8|MuDR	101560220	105 bp downstream of A from ATG	exon	BonnMu0531594
Museq_F7_3	F7	Zm00001eb387360	9	101549376	101563353	Col_17	101560107	101560115	4	9	9778	13978	-	BonnMu-F7-3-F-1265	F-1265	13	other	101560220	105 bp downstream of A from ATG	exon	BonnMu0531594
Museq_F7_3	F7	Zm00001eb387360	9	101549376	101563353	Row_12	101561025	101561033	44	36	9778	13978	-	BonnMu-F7-3-F-1436	F-1436	80	Mu8|MuDR	101560220	805 bp upstream of A from ATG	five_prime_utr	BonnMu0531600
Museq_F7_3	F7	Zm00001eb387360	9	101549376	101563353	Col_20	101561025	101561033	28	2	9778	13978	-	BonnMu-F7-3-F-1436	F-1436	30	Mu8|MuDR	101560220	805 bp upstream of A from ATG	five_prime_utr	BonnMu0531600
Museq_F7_3	F7	Zm00001eb387360	9	101549376	101563353	Row_16	101561117	101561125	3	3	9778	13978	-	BonnMu-F7-3-F-1518	F-1518	6	Mu8|MuDR	101560220	897 bp upstream of A from ATG	five_prime_utr	BonnMu0531601
Museq_F7_3	F7	Zm00001eb387360	9	101549376	101563353	Col_06	101561117	101561125	5	13	9778	13978	-	BonnMu-F7-3-F-1518	F-1518	18	other	101560220	897 bp upstream of A from ATG	five_prime_utr	BonnMu0531601
Museq_F7_3	F7	Zm00001eb387360	9	101549376	101563353	Row_12	101561121	101561129	2	6	9778	13978	-	BonnMu-F7-3-F-1424	F-1424	8	other	101560220	901 bp upstream of A from ATG	five_prime_utr	BonnMu0531602
Museq_F7_3	F7	Zm00001eb387360	9	101549376	101563353	Col_08	101561121	101561129	6	3	9778	13978	-	BonnMu-F7-3-F-1424	F-1424	9	other	101560220	901 bp upstream of A from ATG	five_prime_utr	BonnMu0531602
Museq_F7_3	F7	Zm00001eb387360	9	101549376	101563353	Row_16	101561187	101561195	25	6	9778	13978	-	BonnMu-F7-3-F-1516	F-1516	31	Mu1	101560220	967 bp upstream of A from ATG	five_prime_utr	BonnMu0531605
Museq_F7_3	F7	Zm00001eb387360	9	101549376	101563353	Col_04	101561187	101561195	20	4	9778	13978	-	BonnMu-F7-3-F-1516	F-1516	24	other	101560220	967 bp upstream of A from ATG	five_prime_utr	BonnMu0531605
Museq_F7_4	F7	Zm00001eb387360	9	101549376	101563353	Row_18	101561020	101561028	2	3	9778	13978	-	BonnMu-F7-4-F-2143	F-2143	5	other	101560220	800 bp upstream of A from ATG	five_prime_utr	BonnMu0531599
Museq_F7_4	F7	Zm00001eb387360	9	101549376	101563353	Col_07	101561020	101561028	13	2	9778	13978	-	BonnMu-F7-4-F-2143	F-2143	15	other	101560220	800 bp upstream of A from ATG	five_prime_utr	BonnMu0531599
Museq_F7_4	F7	Zm00001eb387360	9	101549376	101563353	Row_17	101561124	101561132	2	7	9778	13978	-	BonnMu-F7-4-F-2129	F-2129	9	Mu8|MuDR	101560220	904 bp upstream of A from ATG	five_prime_utr	BonnMu0531604
Museq_F7_4	F7	Zm00001eb387360	9	101549376	101563353	Col_17	101561124	101561132	8	7	9778	13978	-	BonnMu-F7-4-F-2129	F-2129	15	other	101560220	904 bp upstream of A from ATG	five_prime_utr	BonnMu0531604
Museq_F7_4	F7	Zm00001eb387360	9	101549376	101563353	Row_04	101562541	101562549	28	2	9778	13978	-	BonnMu-F7-4-F-1817	F-1817	30	other	101560220	2321 bp upstream of A from ATG	promoterProx	BonnMu0531608
Museq_F7_4	F7	Zm00001eb387360	9	101549376	101563353	Col_17	101562541	101562549	14	7	9778	13978	-	BonnMu-F7-4-F-1817	F-1817	21	other	101560220	2321 bp upstream of A from ATG	promoterProx	BonnMu0531608
Museq_F7_4	F7	Zm00001eb387360	9	101549376	101563353	Row_05	101562618	101562626	9	4	9778	13978	-	BonnMu-F7-4-F-1837	F-1837	13	other	101560220	2398 bp upstream of A from ATG	promoterProx	BonnMu0531610
Museq_F7_4	F7	Zm00001eb387360	9	101549376	101563353	Col_13	101562618	101562626	8	2	9778	13978	-	BonnMu-F7-4-F-1837	F-1837	10	other	101560220	2398 bp upstream of A from ATG	promoterProx	BonnMu0531610
Museq_1	B73	Zm00001eb387370	9	101705333	101710832	Row_24	101706616	101706624	10	9	1300	5500	+	BonnMu-1-A-0554	A-0554	19	other	101707570	946 bp upstream of A from ATG	promoterProx	BonnMu0531612
Museq_1	B73	Zm00001eb387370	9	101705333	101710832	Col_02	101706616	101706624	8	4	1300	5500	+	BonnMu-1-A-0554	A-0554	12	other	101707570	946 bp upstream of A from ATG	promoterProx	BonnMu0531612
Museq_1	B73	Zm00001eb387370	9	101705333	101710832	Row_08	101708637	101708645	3	5	1300	5500	+	BonnMu-1-A-0189	A-0189	8	other	101707570	1067 bp downstream of A from ATG	three_prime_utr	BonnMu0236785
Museq_1	B73	Zm00001eb387370	9	101705333	101710832	Col_21	101708637	101708645	12	5	1300	5500	+	BonnMu-1-A-0189	A-0189	17	other	101707570	1067 bp downstream of A from ATG	three_prime_utr	BonnMu0236785
Museq_2	B73	Zm00001eb387370	9	101705333	101710832	Row_21	101706981	101706989	8	10	1300	5500	+	BonnMu-2-A-1065	A-1065	18	Mu1	101707570	581 bp upstream of A from ATG	promoterProx	BonnMu0531614
Museq_2	B73	Zm00001eb387370	9	101705333	101710832	Col_09	101706981	101706989	3	3	1300	5500	+	BonnMu-2-A-1065	A-1065	6	other	101707570	581 bp upstream of A from ATG	promoterProx	BonnMu0531614
Museq_2	B73	Zm00001eb387370	9	101705333	101710832	Row_13	101709930	101709938	2	4	1300	5500	+	BonnMu-2-A-0886	A-0886	6	other	101707570	2360 bp downstream of A from ATG	putative close downstream enhancer	BonnMu0531619
Museq_2	B73	Zm00001eb387370	9	101705333	101710832	Col_22	101709930	101709938	6	9	1300	5500	+	BonnMu-2-A-0886	A-0886	15	Mu1	101707570	2360 bp downstream of A from ATG	putative close downstream enhancer	BonnMu0531619
Museq_6	B73	Zm00001eb387370	9	101705333	101710832	Row_10	101706977	101706985	8	16	1300	5500	+	BonnMu-6-B-0874	B-0874	24	other	101707570	585 bp upstream of A from ATG	promoterProx	BonnMu0531613
Museq_6	B73	Zm00001eb387370	9	101705333	101710832	Col_08	101706977	101706985	8	15	1300	5500	+	BonnMu-6-B-0874	B-0874	23	Mu1	101707570	585 bp upstream of A from ATG	promoterProx	BonnMu0531613
Museq_7	B73	Zm00001eb387370	9	101705333	101710832	Row_20	101705640	101705648	4	2	1300	5500	+	BonnMu-7-C-0778	C-0778	6	other	101707570	1922 bp upstream of A from ATG	promoterProx	BonnMu0531611
Museq_7	B73	Zm00001eb387370	9	101705333	101710832	Col_16	101705640	101705648	2	2	1300	5500	+	BonnMu-7-C-0778	C-0778	4	other	101707570	1922 bp upstream of A from ATG	promoterProx	BonnMu0531611
Museq_7	B73	Zm00001eb387370	9	101705333	101710832	Row_02	101707766	101707774	5	3	1300	5500	+	BonnMu-7-C-0340	C-0340	8	other	101707570	196 bp downstream of A from ATG	exon	BonnMu0236787
Museq_7	B73	Zm00001eb387370	9	101705333	101710832	Col_12	101707766	101707774	4	13	1300	5500	+	BonnMu-7-C-0340	C-0340	17	other	101707570	196 bp downstream of A from ATG	exon	BonnMu0236787
Museq_7	B73	Zm00001eb387370	9	101705333	101710832	Row_01	101708619	101708627	3	8	1300	5500	+	BonnMu-7-C-0318	C-0318	11	other	101707570	1049 bp downstream of A from ATG	three_prime_utr	BonnMu0236786
Museq_7	B73	Zm00001eb387370	9	101705333	101710832	Col_14	101708619	101708627	4	4	1300	5500	+	BonnMu-7-C-0318	C-0318	8	other	101707570	1049 bp downstream of A from ATG	three_prime_utr	BonnMu0236786
Museq_DK105_EP1_1	DK105	Zm00001eb387370	9	101705333	101710832	Row_07	101709401	101709409	14	26	1300	5500	+	BonnMu-9-G-0150	G-0150	40	other	101707570	1831 bp downstream of A from ATG	putative close downstream enhancer	BonnMu0531618
Museq_DK105_EP1_1	DK105	Zm00001eb387370	9	101705333	101710832	Col_06	101709401	101709409	6	6	1300	5500	+	BonnMu-9-G-0150	G-0150	12	other	101707570	1831 bp downstream of A from ATG	putative close downstream enhancer	BonnMu0531618
Museq_EP1_2	EP1	Zm00001eb387370	9	101705333	101710832	Row_01	101707441	101707449	55	2	1300	5500	+	BonnMu-10-H-0136	H-0136	57	other	101707570	121 bp upstream of A from ATG	five_prime_utr	BonnMu0531616
Museq_EP1_2	EP1	Zm00001eb387370	9	101705333	101710832	Col_22	101707441	101707449	17	4	1300	5500	+	BonnMu-10-H-0136	H-0136	21	other	101707570	121 bp upstream of A from ATG	five_prime_utr	BonnMu0531616
Museq_F7_2	F7	Zm00001eb387370	9	101705333	101710832	Row_04	101708839	101708847	6	2	1300	5500	+	BonnMu-F7-2-F-0653	F-0653	8	other	101707570	1269 bp downstream of A from ATG	putative close downstream enhancer	BonnMu0531617
Museq_F7_2	F7	Zm00001eb387370	9	101705333	101710832	Col_05	101708839	101708847	6	2	1300	5500	+	BonnMu-F7-2-F-0653	F-0653	8	other	101707570	1269 bp downstream of A from ATG	putative close downstream enhancer	BonnMu0531617
Museq_F7_4	F7	Zm00001eb387370	9	101705333	101710832	Row_11	101707381	101707389	9	2	1300	5500	+	BonnMu-F7-4-F-1978	F-1978	11	other	101707570	181 bp upstream of A from ATG	promoterCore	BonnMu0531615
Museq_F7_4	F7	Zm00001eb387370	9	101705333	101710832	Col_10	101707381	101707389	8	4	1300	5500	+	BonnMu-F7-4-F-1978	F-1978	12	other	101707570	181 bp upstream of A from ATG	promoterCore	BonnMu0531615
Museq_EP1_2	EP1	Zm00001eb387380	9	101726122	101734612	Row_07	101728419	101728427	21	21	4291	8491	+	BonnMu-10-H-0280	H-0280	42	Mu1	101728345	74 bp downstream of A from ATG	intron	BonnMu0531620
Museq_EP1_2	EP1	Zm00001eb387380	9	101726122	101734612	Col_22	101728419	101728427	4	4	4291	8491	+	BonnMu-10-H-0280	H-0280	8	other	101728345	74 bp downstream of A from ATG	intron	BonnMu0531620
Museq_F7_3	F7	Zm00001eb387380	9	101726122	101734612	Row_07	101728450	101728458	10	23	4291	8491	+	BonnMu-F7-3-F-1301	F-1301	33	Mu1	101728345	105 bp downstream of A from ATG	intron	BonnMu0531621
Museq_F7_3	F7	Zm00001eb387380	9	101726122	101734612	Col_05	101728450	101728458	2	38	4291	8491	+	BonnMu-F7-3-F-1301	F-1301	40	Mu1	101728345	105 bp downstream of A from ATG	intron	BonnMu0531621
Museq_F7_2	F7	Zm00001eb387410	9	102009259	102014147	Row_06	102011609	102011617	8	4	689	4889	-	BonnMu-F7-2-F-0718	F-0718	12	other	102011954	337 bp downstream of A from ATG	exon	BonnMu0531622
Museq_F7_2	F7	Zm00001eb387410	9	102009259	102014147	Col_22	102011609	102011617	11	7	689	4889	-	BonnMu-F7-2-F-0718	F-0718	18	other	102011954	337 bp downstream of A from ATG	exon	BonnMu0531622
Museq_1	B73	Zm00001eb387420	9	102016886	102026832	Row_16	102024370	102024378	9	6	5747	9947	+	BonnMu-1-A-0376	A-0376	15	other	NA	unclear CDS; e.g. non coding gene	intron	BonnMu0236790
Museq_1	B73	Zm00001eb387420	9	102016886	102026832	Col_16	102024370	102024378	6	10	5747	9947	+	BonnMu-1-A-0376	A-0376	16	other	NA	unclear CDS; e.g. non coding gene	intron	BonnMu0236790
Museq_7	B73	Zm00001eb387420	9	102016886	102026832	Row_07	102024296	102024304	3	2	5747	9947	+	BonnMu-7-C-0449	C-0449	5	other	NA	unclear CDS; e.g. non coding gene	intron	BonnMu0236791
Museq_7	B73	Zm00001eb387420	9	102016886	102026832	Col_01	102024296	102024304	2	2	5747	9947	+	BonnMu-7-C-0449	C-0449	4	other	NA	unclear CDS; e.g. non coding gene	intron	BonnMu0236791
Museq_7	B73	Zm00001eb387420	9	102016886	102026832	Row_07	102024354	102024362	3	5	5747	9947	+	BonnMu-7-C-0470	C-0470	8	Mu8|MuDR	NA	unclear CDS; e.g. non coding gene	intron	BonnMu0236792
Museq_7	B73	Zm00001eb387420	9	102016886	102026832	Col_22	102024354	102024362	4	2	5747	9947	+	BonnMu-7-C-0470	C-0470	6	other	NA	unclear CDS; e.g. non coding gene	intron	BonnMu0236792
Museq_DK105_EP1_1	DK105	Zm00001eb387420	9	102016886	102026832	Row_08	102019032	102019040	57	36	5747	9947	+	BonnMu-9-G-0169	G-0169	93	Mu8|MuDR	NA	unclear CDS; e.g. non coding gene	intron	BonnMu0531623
Museq_DK105_EP1_1	DK105	Zm00001eb387420	9	102016886	102026832	Col_01	102019032	102019040	47	27	5747	9947	+	BonnMu-9-G-0169	G-0169	74	other	NA	unclear CDS; e.g. non coding gene	intron	BonnMu0531623
Museq_DK105_EP1_1	DK105	Zm00001eb387420	9	102016886	102026832	Row_14	102025004	102025012	9	2	5747	9947	+	BonnMu-9-G-0314	G-0314	11	other	NA	unclear CDS; e.g. non coding gene	putative close downstream enhancer	BonnMu0531627
Museq_DK105_EP1_1	DK105	Zm00001eb387420	9	102016886	102026832	Col_02	102025004	102025012	7	4	5747	9947	+	BonnMu-9-G-0314	G-0314	11	other	NA	unclear CDS; e.g. non coding gene	putative close downstream enhancer	BonnMu0531627
Museq_F7_1	F7	Zm00001eb387420	9	102016886	102026832	Row_12	102019065	102019073	32	27	5747	9947	+	BonnMu-F7-1-F-0282	F-0282	59	other	NA	unclear CDS; e.g. non coding gene	intron	BonnMu0531624
Museq_F7_1	F7	Zm00001eb387420	9	102016886	102026832	Col_18	102019065	102019073	33	35	5747	9947	+	BonnMu-F7-1-F-0282	F-0282	68	other	NA	unclear CDS; e.g. non coding gene	intron	BonnMu0531624
Museq_F7_3	F7	Zm00001eb387420	9	102016886	102026832	Row_19	102023515	102023523	13	3	5747	9947	+	BonnMu-F7-3-F-1586	F-1586	16	other	NA	unclear CDS; e.g. non coding gene	intron	BonnMu0531626
Museq_F7_3	F7	Zm00001eb387420	9	102016886	102026832	Col_02	102023515	102023523	8	8	5747	9947	+	BonnMu-F7-3-F-1586	F-1586	16	other	NA	unclear CDS; e.g. non coding gene	intron	BonnMu0531626
Museq_F7_4	F7	Zm00001eb387420	9	102016886	102026832	Row_09	102019903	102019911	13	11	5747	9947	+	BonnMu-F7-4-F-1930	F-1930	24	other	NA	unclear CDS; e.g. non coding gene	intron	BonnMu0531625
Museq_F7_4	F7	Zm00001eb387420	9	102016886	102026832	Col_10	102019903	102019911	12	19	5747	9947	+	BonnMu-F7-4-F-1930	F-1930	31	other	NA	unclear CDS; e.g. non coding gene	intron	BonnMu0531625
Museq_F7_4	F7	Zm00001eb387420	9	102016886	102026832	Row_10	102026041	102026049	6	5	5747	9947	+	BonnMu-F7-4-F-1960	F-1960	11	Mu1	NA	unclear CDS; e.g. non coding gene	putative close downstream enhancer	BonnMu0531628
Museq_F7_4	F7	Zm00001eb387420	9	102016886	102026832	Col_16	102026041	102026049	9	5	5747	9947	+	BonnMu-F7-4-F-1960	F-1960	14	other	NA	unclear CDS; e.g. non coding gene	putative close downstream enhancer	BonnMu0531628
Museq_1	B73	Zm00001eb387430	9	102016886	102026832	Row_16	102024370	102024378	9	6	5747	9947	+	BonnMu-1-A-0376	A-0376	15	other	102019180	5190 bp downstream of A from ATG	three_prime_utr	BonnMu0236790
Museq_1	B73	Zm00001eb387430	9	102016886	102026832	Col_16	102024370	102024378	6	10	5747	9947	+	BonnMu-1-A-0376	A-0376	16	other	102019180	5190 bp downstream of A from ATG	three_prime_utr	BonnMu0236790
Museq_7	B73	Zm00001eb387430	9	102016886	102026832	Row_07	102024296	102024304	3	2	5747	9947	+	BonnMu-7-C-0449	C-0449	5	other	102019180	5116 bp downstream of A from ATG	three_prime_utr	BonnMu0236791
Museq_7	B73	Zm00001eb387430	9	102016886	102026832	Col_01	102024296	102024304	2	2	5747	9947	+	BonnMu-7-C-0449	C-0449	4	other	102019180	5116 bp downstream of A from ATG	three_prime_utr	BonnMu0236791
Museq_7	B73	Zm00001eb387430	9	102016886	102026832	Row_07	102024354	102024362	3	5	5747	9947	+	BonnMu-7-C-0470	C-0470	8	Mu8|MuDR	102019180	5174 bp downstream of A from ATG	three_prime_utr	BonnMu0236792
Museq_7	B73	Zm00001eb387430	9	102016886	102026832	Col_22	102024354	102024362	4	2	5747	9947	+	BonnMu-7-C-0470	C-0470	6	other	102019180	5174 bp downstream of A from ATG	three_prime_utr	BonnMu0236792
Museq_DK105_EP1_1	DK105	Zm00001eb387430	9	102016886	102026832	Row_08	102019032	102019040	57	36	5747	9947	+	BonnMu-9-G-0169	G-0169	93	Mu8|MuDR	102019180	140 bp upstream of A from ATG	five_prime_utr	BonnMu0531623
Museq_DK105_EP1_1	DK105	Zm00001eb387430	9	102016886	102026832	Col_01	102019032	102019040	47	27	5747	9947	+	BonnMu-9-G-0169	G-0169	74	other	102019180	140 bp upstream of A from ATG	five_prime_utr	BonnMu0531623
Museq_DK105_EP1_1	DK105	Zm00001eb387430	9	102016886	102026832	Row_14	102025004	102025012	9	2	5747	9947	+	BonnMu-9-G-0314	G-0314	11	other	102019180	5824 bp downstream of A from ATG	putative close downstream enhancer	BonnMu0531627
Museq_DK105_EP1_1	DK105	Zm00001eb387430	9	102016886	102026832	Col_02	102025004	102025012	7	4	5747	9947	+	BonnMu-9-G-0314	G-0314	11	other	102019180	5824 bp downstream of A from ATG	putative close downstream enhancer	BonnMu0531627
Museq_F7_1	F7	Zm00001eb387430	9	102016886	102026832	Row_12	102019065	102019073	32	27	5747	9947	+	BonnMu-F7-1-F-0282	F-0282	59	other	102019180	107 bp upstream of A from ATG	five_prime_utr	BonnMu0531624
Museq_F7_1	F7	Zm00001eb387430	9	102016886	102026832	Col_18	102019065	102019073	33	35	5747	9947	+	BonnMu-F7-1-F-0282	F-0282	68	other	102019180	107 bp upstream of A from ATG	five_prime_utr	BonnMu0531624
Museq_F7_3	F7	Zm00001eb387430	9	102016886	102026832	Row_19	102023515	102023523	13	3	5747	9947	+	BonnMu-F7-3-F-1586	F-1586	16	other	102019180	4335 bp downstream of A from ATG	exon	BonnMu0531626
Museq_F7_3	F7	Zm00001eb387430	9	102016886	102026832	Col_02	102023515	102023523	8	8	5747	9947	+	BonnMu-F7-3-F-1586	F-1586	16	other	102019180	4335 bp downstream of A from ATG	exon	BonnMu0531626
Museq_F7_4	F7	Zm00001eb387430	9	102016886	102026832	Row_09	102019903	102019911	13	11	5747	9947	+	BonnMu-F7-4-F-1930	F-1930	24	other	102019180	723 bp downstream of A from ATG	intron	BonnMu0531625
Museq_F7_4	F7	Zm00001eb387430	9	102016886	102026832	Col_10	102019903	102019911	12	19	5747	9947	+	BonnMu-F7-4-F-1930	F-1930	31	other	102019180	723 bp downstream of A from ATG	intron	BonnMu0531625
Museq_F7_4	F7	Zm00001eb387430	9	102016886	102026832	Row_10	102026041	102026049	6	5	5747	9947	+	BonnMu-F7-4-F-1960	F-1960	11	Mu1	102019180	6861 bp downstream of A from ATG	putative close downstream enhancer	BonnMu0531628
Museq_F7_4	F7	Zm00001eb387430	9	102016886	102026832	Col_16	102026041	102026049	9	5	5747	9947	+	BonnMu-F7-4-F-1960	F-1960	14	other	102019180	6861 bp downstream of A from ATG	putative close downstream enhancer	BonnMu0531628
Museq_1	B73	Zm00001eb387440	9	102022055	102028837	Row_16	102024370	102024378	9	6	2583	6783	-	BonnMu-1-A-0376	A-0376	15	other	102025774	1396 bp downstream of A from ATG	three_prime_utr	BonnMu0236790
Museq_1	B73	Zm00001eb387440	9	102022055	102028837	Col_16	102024370	102024378	6	10	2583	6783	-	BonnMu-1-A-0376	A-0376	16	other	102025774	1396 bp downstream of A from ATG	three_prime_utr	BonnMu0236790
Museq_7	B73	Zm00001eb387440	9	102022055	102028837	Row_07	102024296	102024304	3	2	2583	6783	-	BonnMu-7-C-0449	C-0449	5	other	102025774	1470 bp downstream of A from ATG	three_prime_utr	BonnMu0236791
Museq_7	B73	Zm00001eb387440	9	102022055	102028837	Col_01	102024296	102024304	2	2	2583	6783	-	BonnMu-7-C-0449	C-0449	4	other	102025774	1470 bp downstream of A from ATG	three_prime_utr	BonnMu0236791
Museq_7	B73	Zm00001eb387440	9	102022055	102028837	Row_07	102024354	102024362	3	5	2583	6783	-	BonnMu-7-C-0470	C-0470	8	Mu8|MuDR	102025774	1412 bp downstream of A from ATG	three_prime_utr	BonnMu0236792
Museq_7	B73	Zm00001eb387440	9	102022055	102028837	Col_22	102024354	102024362	4	2	2583	6783	-	BonnMu-7-C-0470	C-0470	6	other	102025774	1412 bp downstream of A from ATG	three_prime_utr	BonnMu0236792
Museq_DK105_EP1_1	DK105	Zm00001eb387440	9	102022055	102028837	Row_14	102025004	102025012	9	2	2583	6783	-	BonnMu-9-G-0314	G-0314	11	other	102025774	762 bp downstream of A from ATG	exon	BonnMu0531627
Museq_DK105_EP1_1	DK105	Zm00001eb387440	9	102022055	102028837	Col_02	102025004	102025012	7	4	2583	6783	-	BonnMu-9-G-0314	G-0314	11	other	102025774	762 bp downstream of A from ATG	exon	BonnMu0531627
Museq_F7_3	F7	Zm00001eb387440	9	102022055	102028837	Row_19	102023515	102023523	13	3	2583	6783	-	BonnMu-F7-3-F-1586	F-1586	16	other	102025774	2251 bp downstream of A from ATG	putative close downstream enhancer	BonnMu0531626
Museq_F7_3	F7	Zm00001eb387440	9	102022055	102028837	Col_02	102023515	102023523	8	8	2583	6783	-	BonnMu-F7-3-F-1586	F-1586	16	other	102025774	2251 bp downstream of A from ATG	putative close downstream enhancer	BonnMu0531626
Museq_F7_4	F7	Zm00001eb387440	9	102022055	102028837	Row_10	102026041	102026049	6	5	2583	6783	-	BonnMu-F7-4-F-1960	F-1960	11	Mu1	102025774	267 bp upstream of A from ATG	five_prime_utr	BonnMu0531628
Museq_F7_4	F7	Zm00001eb387440	9	102022055	102028837	Col_16	102026041	102026049	9	5	2583	6783	-	BonnMu-F7-4-F-1960	F-1960	14	other	102025774	267 bp upstream of A from ATG	five_prime_utr	BonnMu0531628
Museq_2	B73	Zm00001eb387450	9	102079187	102086012	Row_20	102081440	102081448	6	7	2626	6826	+	BonnMu-2-A-1045	A-1045	13	other	NA	unclear CDS; e.g. non coding gene	exon	BonnMu0236797
Museq_2	B73	Zm00001eb387450	9	102079187	102086012	Col_13	102081440	102081448	2	7	2626	6826	+	BonnMu-2-A-1045	A-1045	9	other	NA	unclear CDS; e.g. non coding gene	exon	BonnMu0236797
Museq_F7_3	F7	Zm00001eb387450	9	102079187	102086012	Row_03	102080685	102080693	14	13	2626	6826	+	BonnMu-F7-3-F-1202	F-1202	27	other	NA	unclear CDS; e.g. non coding gene	promoterProx	BonnMu0531629
Museq_F7_3	F7	Zm00001eb387450	9	102079187	102086012	Col_02	102080685	102080693	4	3	2626	6826	+	BonnMu-F7-3-F-1202	F-1202	7	other	NA	unclear CDS; e.g. non coding gene	promoterProx	BonnMu0531629
Museq_4	B73	Zm00001eb387470	9	102334412	102339897	Row_01	102337732	102337740	3	7	1286	5486	-	BonnMu-4-A-1159	A-1159	10	other	102337494	238 bp upstream of A from ATG	five_prime_utr	BonnMu0236798
Museq_4	B73	Zm00001eb387470	9	102334412	102339897	Col_07	102337732	102337740	2	3	1286	5486	-	BonnMu-4-A-1159	A-1159	5	other	102337494	238 bp upstream of A from ATG	five_prime_utr	BonnMu0236798
Museq_DK105_EP1_1	DK105	Zm00001eb387470	9	102334412	102339897	Row_11	102337850	102337858	13	15	1286	5486	-	BonnMu-9-G-0251	G-0251	28	other	102337494	356 bp upstream of A from ATG	promoterCore	BonnMu0531631
Museq_DK105_EP1_1	DK105	Zm00001eb387470	9	102334412	102339897	Col_11	102337850	102337858	10	17	1286	5486	-	BonnMu-9-G-0251	G-0251	27	Mu1	102337494	356 bp upstream of A from ATG	promoterCore	BonnMu0531631
Museq_F7_2	F7	Zm00001eb387470	9	102334412	102339897	Row_05	102337716	102337724	2	3	1286	5486	-	BonnMu-F7-2-F-0680	F-0680	5	other	102337494	222 bp upstream of A from ATG	five_prime_utr	BonnMu0531630
Museq_F7_2	F7	Zm00001eb387470	9	102334412	102339897	Col_08	102337716	102337724	6	2	1286	5486	-	BonnMu-F7-2-F-0680	F-0680	8	other	102337494	222 bp upstream of A from ATG	five_prime_utr	BonnMu0531630
Museq_4	B73	Zm00001eb387480	9	102334587	102339785	Row_01	102337732	102337740	3	7	999	5199	+	BonnMu-4-A-1159	A-1159	10	other	NA	unclear CDS; e.g. non coding gene	putative close downstream enhancer	BonnMu0236798
Museq_4	B73	Zm00001eb387480	9	102334587	102339785	Col_07	102337732	102337740	2	3	999	5199	+	BonnMu-4-A-1159	A-1159	5	other	NA	unclear CDS; e.g. non coding gene	putative close downstream enhancer	BonnMu0236798
Museq_DK105_EP1_1	DK105	Zm00001eb387480	9	102334587	102339785	Row_11	102337850	102337858	13	15	999	5199	+	BonnMu-9-G-0251	G-0251	28	other	NA	unclear CDS; e.g. non coding gene	putative close downstream enhancer	BonnMu0531631
Museq_DK105_EP1_1	DK105	Zm00001eb387480	9	102334587	102339785	Col_11	102337850	102337858	10	17	999	5199	+	BonnMu-9-G-0251	G-0251	27	Mu1	NA	unclear CDS; e.g. non coding gene	putative close downstream enhancer	BonnMu0531631
Museq_F7_2	F7	Zm00001eb387480	9	102334587	102339785	Row_05	102337716	102337724	2	3	999	5199	+	BonnMu-F7-2-F-0680	F-0680	5	other	NA	unclear CDS; e.g. non coding gene	putative close downstream enhancer	BonnMu0531630
Museq_F7_2	F7	Zm00001eb387480	9	102334587	102339785	Col_08	102337716	102337724	6	2	999	5199	+	BonnMu-F7-2-F-0680	F-0680	8	other	NA	unclear CDS; e.g. non coding gene	putative close downstream enhancer	BonnMu0531630
Museq_F7_2	F7	Zm00001eb387490	9	102349287	102355023	Row_07	102352541	102352549	6	13	1537	5737	-	BonnMu-F7-2-F-0726	F-0726	19	other	102352904	355 bp downstream of A from ATG	exon	BonnMu0531632
Museq_F7_2	F7	Zm00001eb387490	9	102349287	102355023	Col_06	102352541	102352549	10	7	1537	5737	-	BonnMu-F7-2-F-0726	F-0726	17	other	102352904	355 bp downstream of A from ATG	exon	BonnMu0531632
Museq_F7_4	F7	Zm00001eb387490	9	102349287	102355023	Row_01	102352906	102352914	11	10	1537	5737	-	BonnMu-F7-4-F-1739	F-1739	21	other	102352904	2 bp upstream of A from ATG	five_prime_utr	BonnMu0531633
Museq_F7_4	F7	Zm00001eb387490	9	102349287	102355023	Col_11	102352906	102352914	6	5	1537	5737	-	BonnMu-F7-4-F-1739	F-1739	11	Mu8|MuDR	102352904	2 bp upstream of A from ATG	five_prime_utr	BonnMu0531633
Museq_5	B73	Zm00001eb387500	9	102503943	102511575	Row_18	102506139	102506147	10	4	3433	7633	+	BonnMu-5-B-0499	B-0499	14	other	102506209	62 bp upstream of A from ATG	five_prime_utr	BonnMu0236802
Museq_5	B73	Zm00001eb387500	9	102503943	102511575	Col_18	102506139	102506147	3	4	3433	7633	+	BonnMu-5-B-0499	B-0499	7	other	102506209	62 bp upstream of A from ATG	five_prime_utr	BonnMu0236802
Museq_6	B73	Zm00001eb387500	9	102503943	102511575	Row_20	102505919	102505927	11	14	3433	7633	+	BonnMu-6-C-0190	C-0190	25	other	102506209	282 bp upstream of A from ATG	promoterProx	BonnMu0531634
Museq_6	B73	Zm00001eb387500	9	102503943	102511575	Col_06	102505919	102505927	4	3	3433	7633	+	BonnMu-6-C-0190	C-0190	7	other	102506209	282 bp upstream of A from ATG	promoterProx	BonnMu0531634
Museq_7	B73	Zm00001eb387500	9	102503943	102511575	Row_15	102506051	102506059	10	8	3433	7633	+	BonnMu-7-C-0655	C-0655	18	Mu8|MuDR	102506209	150 bp upstream of A from ATG	five_prime_utr	BonnMu0236804
Museq_7	B73	Zm00001eb387500	9	102503943	102511575	Col_15	102506051	102506059	3	3	3433	7633	+	BonnMu-7-C-0655	C-0655	6	Mu8|MuDR	102506209	150 bp upstream of A from ATG	five_prime_utr	BonnMu0236804
Museq_7	B73	Zm00001eb387500	9	102503943	102511575	Row_09	102507569	102507577	7	9	3433	7633	+	BonnMu-7-C-0499	C-0499	16	Mu1	102506209	1360 bp downstream of A from ATG	intron	BonnMu0236803
Museq_7	B73	Zm00001eb387500	9	102503943	102511575	Col_03	102507569	102507577	2	12	3433	7633	+	BonnMu-7-C-0499	C-0499	14	other	102506209	1360 bp downstream of A from ATG	intron	BonnMu0236803
Museq_EP1_2	EP1	Zm00001eb387500	9	102503943	102511575	Row_17	102506671	102506679	12	2	3433	7633	+	BonnMu-10-H-0502	H-0502	14	other	102506209	462 bp downstream of A from ATG	exon	BonnMu0531636
Museq_EP1_2	EP1	Zm00001eb387500	9	102503943	102511575	Col_04	102506671	102506679	14	2	3433	7633	+	BonnMu-10-H-0502	H-0502	16	other	102506209	462 bp downstream of A from ATG	exon	BonnMu0531636
Museq_F7_2	F7	Zm00001eb387500	9	102503943	102511575	Row_23	102506054	102506062	28	16	3433	7633	+	BonnMu-F7-2-F-1110	F-1110	44	other	102506209	147 bp upstream of A from ATG	five_prime_utr	BonnMu0531635
Museq_F7_2	F7	Zm00001eb387500	9	102503943	102511575	Col_06	102506054	102506062	43	14	3433	7633	+	BonnMu-F7-2-F-1110	F-1110	57	other	102506209	147 bp upstream of A from ATG	five_prime_utr	BonnMu0531635
Museq_F7_2	F7	Zm00001eb387500	9	102503943	102511575	Row_04	102509129	102509137	9	6	3433	7633	+	BonnMu-F7-2-F-0666	F-0666	15	other	102506209	2920 bp downstream of A from ATG	three_prime_utr	BonnMu0531637
Museq_F7_2	F7	Zm00001eb387500	9	102503943	102511575	Col_18	102509129	102509137	7	6	3433	7633	+	BonnMu-F7-2-F-0666	F-0666	13	other	102506209	2920 bp downstream of A from ATG	three_prime_utr	BonnMu0531637
Museq_1	B73	Zm00001eb387510	9	102548523	102557861	Row_18	102550796	102550804	4	6	5139	9339	+	BonnMu-1-A-0420	A-0420	10	Mu1	102550807	3 bp upstream of A from ATG	five_prime_utr	BonnMu0236807
Museq_1	B73	Zm00001eb387510	9	102548523	102557861	Col_12	102550796	102550804	5	2	5139	9339	+	BonnMu-1-A-0420	A-0420	7	Mu1	102550807	3 bp upstream of A from ATG	five_prime_utr	BonnMu0236807
Museq_1	B73	Zm00001eb387510	9	102548523	102557861	Row_10	102557579	102557587	4	2	5139	9339	+	BonnMu-1-A-0236	A-0236	6	other	102550807	6772 bp downstream of A from ATG	putative close downstream enhancer	BonnMu0531648
Museq_1	B73	Zm00001eb387510	9	102548523	102557861	Col_20	102557579	102557587	5	3	5139	9339	+	BonnMu-1-A-0236	A-0236	8	other	102550807	6772 bp downstream of A from ATG	putative close downstream enhancer	BonnMu0531648
Museq_2	B73	Zm00001eb387510	9	102548523	102557861	Row_24	102550695	102550703	46	60	5139	9339	+	BonnMu-2-A-1140	A-1140	106	Mu1	102550807	104 bp upstream of A from ATG	five_prime_utr	BonnMu0236808
Museq_2	B73	Zm00001eb387510	9	102548523	102557861	Col_12	102550695	102550703	14	16	5139	9339	+	BonnMu-2-A-1140	A-1140	30	Mu1	102550807	104 bp upstream of A from ATG	five_prime_utr	BonnMu0236808
Museq_4	B73	Zm00001eb387510	9	102548523	102557861	Row_24	102550695	102550703	9	4	5139	9339	+	BonnMu-4-B-0071	B-0071	13	other	102550807	104 bp upstream of A from ATG	five_prime_utr	BonnMu0236808
Museq_4	B73	Zm00001eb387510	9	102548523	102557861	Col_22	102550695	102550703	5	12	5139	9339	+	BonnMu-4-B-0071	B-0071	17	other	102550807	104 bp upstream of A from ATG	five_prime_utr	BonnMu0236808
Museq_5	B73	Zm00001eb387510	9	102548523	102557861	Row_18	102557467	102557475	32	8	5139	9339	+	BonnMu-5-B-0483	B-0483	40	other	102550807	6660 bp downstream of A from ATG	putative close downstream enhancer	BonnMu0531646
Museq_5	B73	Zm00001eb387510	9	102548523	102557861	Col_02	102557467	102557475	48	4	5139	9339	+	BonnMu-5-B-0483	B-0483	52	Mu1	102550807	6660 bp downstream of A from ATG	putative close downstream enhancer	BonnMu0531646
Museq_5	B73	Zm00001eb387510	9	102548523	102557861	Row_20	102557511	102557519	2	9	5139	9339	+	BonnMu-5-B-0553	B-0553	11	other	102550807	6704 bp downstream of A from ATG	putative close downstream enhancer	BonnMu0531647
Museq_5	B73	Zm00001eb387510	9	102548523	102557861	Col_24	102557511	102557519	8	6	5139	9339	+	BonnMu-5-B-0553	B-0553	14	other	102550807	6704 bp downstream of A from ATG	putative close downstream enhancer	BonnMu0531647
Museq_6	B73	Zm00001eb387510	9	102548523	102557861	Row_08	102553848	102553856	4	2	5139	9339	+	BonnMu-6-B-0840	B-0840	6	other	102550807	3041 bp downstream of A from ATG	intron	BonnMu0236809
Museq_6	B73	Zm00001eb387510	9	102548523	102557861	Col_22	102553848	102553856	4	8	5139	9339	+	BonnMu-6-B-0840	B-0840	12	Mu1	102550807	3041 bp downstream of A from ATG	intron	BonnMu0236809
Museq_6	B73	Zm00001eb387510	9	102548523	102557861	Row_05	102557653	102557661	6	2	5139	9339	+	BonnMu-6-B-0759	B-0759	8	other	102550807	6846 bp downstream of A from ATG	putative close downstream enhancer	BonnMu0531649
Museq_6	B73	Zm00001eb387510	9	102548523	102557861	Col_13	102557653	102557661	5	2	5139	9339	+	BonnMu-6-B-0759	B-0759	7	other	102550807	6846 bp downstream of A from ATG	putative close downstream enhancer	BonnMu0531649
Museq_7	B73	Zm00001eb387510	9	102548523	102557861	Row_07	102551353	102551361	17	25	5139	9339	+	BonnMu-7-C-0463	C-0463	42	other	102550807	546 bp downstream of A from ATG	exon	BonnMu0236810
Museq_7	B73	Zm00001eb387510	9	102548523	102557861	Col_15	102551353	102551361	25	28	5139	9339	+	BonnMu-7-C-0463	C-0463	53	other	102550807	546 bp downstream of A from ATG	exon	BonnMu0236810
Museq_7	B73	Zm00001eb387510	9	102548523	102557861	Row_16	102551734	102551742	7	8	5139	9339	+	BonnMu-7-C-0685	C-0685	15	other	102550807	927 bp downstream of A from ATG	intron	BonnMu0236811
Museq_7	B73	Zm00001eb387510	9	102548523	102557861	Col_21	102551734	102551742	3	6	5139	9339	+	BonnMu-7-C-0685	C-0685	9	other	102550807	927 bp downstream of A from ATG	intron	BonnMu0236811
Museq_8	B73	Zm00001eb387510	9	102548523	102557861	Row_08	102550736	102550744	5	11	5139	9339	+	BonnMu-8-D-0261	D-0261	16	other	102550807	63 bp upstream of A from ATG	five_prime_utr	BonnMu0531639
Museq_8	B73	Zm00001eb387510	9	102548523	102557861	Col_16	102550736	102550744	5	3	5139	9339	+	BonnMu-8-D-0261	D-0261	8	other	102550807	63 bp upstream of A from ATG	five_prime_utr	BonnMu0531639
Museq_DK105_EP1_1	EP1	Zm00001eb387510	9	102548523	102557861	Row_24	102550676	102550684	9	3	5139	9339	+	BonnMu-9-H-0097	H-0097	12	other	102550807	123 bp upstream of A from ATG	five_prime_utr	BonnMu0531638
Museq_DK105_EP1_1	EP1	Zm00001eb387510	9	102548523	102557861	Col_07	102550676	102550684	8	5	5139	9339	+	BonnMu-9-H-0097	H-0097	13	other	102550807	123 bp upstream of A from ATG	five_prime_utr	BonnMu0531638
Museq_DK105_EP1_1	DK105	Zm00001eb387510	9	102548523	102557861	Row_08	102554950	102554958	9	3	5139	9339	+	BonnMu-9-G-0176	G-0176	12	other	102550807	4143 bp downstream of A from ATG	exon	BonnMu0531644
Museq_DK105_EP1_1	DK105	Zm00001eb387510	9	102548523	102557861	Col_08	102554950	102554958	7	6	5139	9339	+	BonnMu-9-G-0176	G-0176	13	Mu1	102550807	4143 bp downstream of A from ATG	exon	BonnMu0531644
Museq_DK105_EP1_1	DK105	Zm00001eb387510	9	102548523	102557861	Row_05	102557579	102557587	20	12	5139	9339	+	BonnMu-9-G-0105	G-0105	32	Mu1	102550807	6772 bp downstream of A from ATG	putative close downstream enhancer	BonnMu0531648
Museq_DK105_EP1_1	DK105	Zm00001eb387510	9	102548523	102557861	Col_09	102557579	102557587	16	5	5139	9339	+	BonnMu-9-G-0105	G-0105	21	other	102550807	6772 bp downstream of A from ATG	putative close downstream enhancer	BonnMu0531648
Museq_EP1_2	EP1	Zm00001eb387510	9	102548523	102557861	Row_09	102550895	102550903	11	6	5139	9339	+	BonnMu-10-H-0317	H-0317	17	Mu1	102550807	88 bp downstream of A from ATG	exon	BonnMu0531641
Museq_EP1_2	EP1	Zm00001eb387510	9	102548523	102557861	Col_11	102550895	102550903	7	3	5139	9339	+	BonnMu-10-H-0317	H-0317	10	other	102550807	88 bp downstream of A from ATG	exon	BonnMu0531641
Museq_F7_1	F7	Zm00001eb387510	9	102548523	102557861	Row_24	102550751	102550759	6	4	5139	9339	+	BonnMu-F7-1-F-0568	F-0568	10	other	102550807	48 bp upstream of A from ATG	five_prime_utr	BonnMu0531640
Museq_F7_1	F7	Zm00001eb387510	9	102548523	102557861	Col_16	102550751	102550759	4	7	5139	9339	+	BonnMu-F7-1-F-0568	F-0568	11	other	102550807	48 bp upstream of A from ATG	five_prime_utr	BonnMu0531640
Museq_F7_2	F7	Zm00001eb387510	9	102548523	102557861	Row_05	102554412	102554420	53	14	5139	9339	+	BonnMu-F7-2-F-0683	F-0683	67	Mu8|MuDR	102550807	3605 bp downstream of A from ATG	intron	BonnMu0531643
Museq_F7_2	F7	Zm00001eb387510	9	102548523	102557861	Col_11	102554412	102554420	6	2	5139	9339	+	BonnMu-F7-2-F-0683	F-0683	8	other	102550807	3605 bp downstream of A from ATG	intron	BonnMu0531643
Museq_F7_2	F7	Zm00001eb387510	9	102548523	102557861	Row_17	102556649	102556657	4	5	5139	9339	+	BonnMu-F7-2-F-0981	F-0981	9	Mu8|MuDR	102550807	5842 bp downstream of A from ATG	putative close downstream enhancer	BonnMu0531645
Museq_F7_2	F7	Zm00001eb387510	9	102548523	102557861	Col_21	102556649	102556657	4	9	5139	9339	+	BonnMu-F7-2-F-0981	F-0981	13	other	102550807	5842 bp downstream of A from ATG	putative close downstream enhancer	BonnMu0531645
Museq_F7_4	F7	Zm00001eb387510	9	102548523	102557861	Row_14	102550736	102550744	6	6	5139	9339	+	BonnMu-F7-4-F-2054	F-2054	12	other	102550807	63 bp upstream of A from ATG	five_prime_utr	BonnMu0531639
Museq_F7_4	F7	Zm00001eb387510	9	102548523	102557861	Col_14	102550736	102550744	9	16	5139	9339	+	BonnMu-F7-4-F-2054	F-2054	25	other	102550807	63 bp upstream of A from ATG	five_prime_utr	BonnMu0531639
Museq_F7_4	F7	Zm00001eb387510	9	102548523	102557861	Row_20	102550953	102550961	5	4	5139	9339	+	BonnMu-F7-4-F-2203	F-2203	9	other	102550807	146 bp downstream of A from ATG	exon	BonnMu0531642
Museq_F7_4	F7	Zm00001eb387510	9	102548523	102557861	Col_19	102550953	102550961	7	13	5139	9339	+	BonnMu-F7-4-F-2203	F-2203	20	Mu1	102550807	146 bp downstream of A from ATG	exon	BonnMu0531642
Museq_1	B73	Zm00001eb387520	9	102556960	102566945	Row_10	102557579	102557587	4	2	5786	9986	+	BonnMu-1-A-0236	A-0236	6	other	102559277	1690 bp upstream of A from ATG	promoterProx	BonnMu0531648
Museq_1	B73	Zm00001eb387520	9	102556960	102566945	Col_20	102557579	102557587	5	3	5786	9986	+	BonnMu-1-A-0236	A-0236	8	other	102559277	1690 bp upstream of A from ATG	promoterProx	BonnMu0531648
Museq_1	B73	Zm00001eb387520	9	102556960	102566945	Row_06	102559041	102559049	4	2	5786	9986	+	BonnMu-1-A-0127	A-0127	6	other	102559277	228 bp upstream of A from ATG	promoterCore	BonnMu0531654
Museq_1	B73	Zm00001eb387520	9	102556960	102566945	Col_07	102559041	102559049	3	2	5786	9986	+	BonnMu-1-A-0127	A-0127	5	Mu8|MuDR	102559277	228 bp upstream of A from ATG	promoterCore	BonnMu0531654
Museq_1	B73	Zm00001eb387520	9	102556960	102566945	Row_07	102559157	102559165	14	12	5786	9986	+	BonnMu-1-A-0158	A-0158	26	other	102559277	112 bp upstream of A from ATG	five_prime_utr	BonnMu0236816
Museq_1	B73	Zm00001eb387520	9	102556960	102566945	Col_14	102559157	102559165	3	6	5786	9986	+	BonnMu-1-A-0158	A-0158	9	other	102559277	112 bp upstream of A from ATG	five_prime_utr	BonnMu0236816
Museq_2	B73	Zm00001eb387520	9	102556960	102566945	Row_17	102563960	102563968	45	2	5786	9986	+	BonnMu-2-A-0967	A-0967	47	other	102559277	4683 bp downstream of A from ATG	exon	BonnMu0236817
Museq_2	B73	Zm00001eb387520	9	102556960	102566945	Col_07	102563960	102563968	54	5	5786	9986	+	BonnMu-2-A-0967	A-0967	59	Mu1	102559277	4683 bp downstream of A from ATG	exon	BonnMu0236817
Museq_5	B73	Zm00001eb387520	9	102556960	102566945	Row_18	102557467	102557475	32	8	5786	9986	+	BonnMu-5-B-0483	B-0483	40	other	102559277	1802 bp upstream of A from ATG	promoterProx	BonnMu0531646
Museq_5	B73	Zm00001eb387520	9	102556960	102566945	Col_02	102557467	102557475	48	4	5786	9986	+	BonnMu-5-B-0483	B-0483	52	Mu1	102559277	1802 bp upstream of A from ATG	promoterProx	BonnMu0531646
Museq_5	B73	Zm00001eb387520	9	102556960	102566945	Row_20	102557511	102557519	2	9	5786	9986	+	BonnMu-5-B-0553	B-0553	11	other	102559277	1758 bp upstream of A from ATG	promoterProx	BonnMu0531647
Museq_5	B73	Zm00001eb387520	9	102556960	102566945	Col_24	102557511	102557519	8	6	5786	9986	+	BonnMu-5-B-0553	B-0553	14	other	102559277	1758 bp upstream of A from ATG	promoterProx	BonnMu0531647
Museq_5	B73	Zm00001eb387520	9	102556960	102566945	Row_06	102559155	102559163	2	11	5786	9986	+	BonnMu-5-B-0197	B-0197	13	other	102559277	114 bp upstream of A from ATG	five_prime_utr	BonnMu0236819
Museq_5	B73	Zm00001eb387520	9	102556960	102566945	Col_04	102559155	102559163	2	8	5786	9986	+	BonnMu-5-B-0197	B-0197	10	other	102559277	114 bp upstream of A from ATG	five_prime_utr	BonnMu0236819
Museq_5	B73	Zm00001eb387520	9	102556960	102566945	Row_05	102559956	102559964	13	4	5786	9986	+	BonnMu-5-B-0184	B-0184	17	other	102559277	679 bp downstream of A from ATG	intron	BonnMu0236818
Museq_5	B73	Zm00001eb387520	9	102556960	102566945	Col_15	102559956	102559964	2	2	5786	9986	+	BonnMu-5-B-0184	B-0184	4	other	102559277	679 bp downstream of A from ATG	intron	BonnMu0236818
Museq_6	B73	Zm00001eb387520	9	102556960	102566945	Row_05	102557653	102557661	6	2	5786	9986	+	BonnMu-6-B-0759	B-0759	8	other	102559277	1616 bp upstream of A from ATG	promoterProx	BonnMu0531649
Museq_6	B73	Zm00001eb387520	9	102556960	102566945	Col_13	102557653	102557661	5	2	5786	9986	+	BonnMu-6-B-0759	B-0759	7	other	102559277	1616 bp upstream of A from ATG	promoterProx	BonnMu0531649
Museq_6	B73	Zm00001eb387520	9	102556960	102566945	Row_06	102559041	102559049	82	22	5786	9986	+	BonnMu-6-B-0793	B-0793	104	other	102559277	228 bp upstream of A from ATG	promoterCore	BonnMu0531654
Museq_6	B73	Zm00001eb387520	9	102556960	102566945	Col_23	102559041	102559049	121	27	5786	9986	+	BonnMu-6-B-0793	B-0793	148	other	102559277	228 bp upstream of A from ATG	promoterCore	BonnMu0531654
Museq_8	B73	Zm00001eb387520	9	102556960	102566945	Row_21	102558926	102558934	2	16	5786	9986	+	BonnMu-8-D-0558	D-0558	18	other	102559277	343 bp upstream of A from ATG	promoterProx	BonnMu0531651
Museq_8	B73	Zm00001eb387520	9	102556960	102566945	Col_01	102558926	102558934	5	11	5786	9986	+	BonnMu-8-D-0558	D-0558	16	other	102559277	343 bp upstream of A from ATG	promoterProx	BonnMu0531651
Museq_8	B73	Zm00001eb387520	9	102556960	102566945	Row_22	102559035	102559043	3	8	5786	9986	+	BonnMu-8-D-0594	D-0594	11	Mu8|MuDR	102559277	234 bp upstream of A from ATG	promoterCore	BonnMu0531652
Museq_8	B73	Zm00001eb387520	9	102556960	102566945	Col_13	102559035	102559043	5	11	5786	9986	+	BonnMu-8-D-0594	D-0594	16	other	102559277	234 bp upstream of A from ATG	promoterCore	BonnMu0531652
Museq_8	B73	Zm00001eb387520	9	102556960	102566945	Row_23	102563574	102563582	14	9	5786	9986	+	BonnMu-8-D-0619	D-0619	23	other	102559277	4297 bp downstream of A from ATG	exon	BonnMu0531657
Museq_8	B73	Zm00001eb387520	9	102556960	102566945	Col_14	102563574	102563582	9	15	5786	9986	+	BonnMu-8-D-0619	D-0619	24	other	102559277	4297 bp downstream of A from ATG	exon	BonnMu0531657
Museq_DK105_EP1_1	DK105	Zm00001eb387520	9	102556960	102566945	Row_05	102557579	102557587	20	12	5786	9986	+	BonnMu-9-G-0105	G-0105	32	Mu1	102559277	1690 bp upstream of A from ATG	promoterProx	BonnMu0531648
Museq_DK105_EP1_1	DK105	Zm00001eb387520	9	102556960	102566945	Col_09	102557579	102557587	16	5	5786	9986	+	BonnMu-9-G-0105	G-0105	21	other	102559277	1690 bp upstream of A from ATG	promoterProx	BonnMu0531648
Museq_DK105_EP1_1	EP1	Zm00001eb387520	9	102556960	102566945	Row_23	102562504	102562512	25	9	5786	9986	+	BonnMu-9-H-0081	H-0081	34	Mu1	102559277	3227 bp downstream of A from ATG	exon	BonnMu0531656
Museq_DK105_EP1_1	EP1	Zm00001eb387520	9	102556960	102566945	Col_15	102562504	102562512	10	7	5786	9986	+	BonnMu-9-H-0081	H-0081	17	Mu1	102559277	3227 bp downstream of A from ATG	exon	BonnMu0531656
Museq_EP1_2	EP1	Zm00001eb387520	9	102556960	102566945	Row_07	102558916	102558924	8	10	5786	9986	+	BonnMu-10-H-0277	H-0277	18	other	102559277	353 bp upstream of A from ATG	promoterProx	BonnMu0531650
Museq_EP1_2	EP1	Zm00001eb387520	9	102556960	102566945	Col_19	102558916	102558924	18	13	5786	9986	+	BonnMu-10-H-0277	H-0277	31	other	102559277	353 bp upstream of A from ATG	promoterProx	BonnMu0531650
Museq_F7_2	F7	Zm00001eb387520	9	102556960	102566945	Row_03	102559039	102559047	104	9	5786	9986	+	BonnMu-F7-2-F-0646	F-0646	113	Mu1	102559277	230 bp upstream of A from ATG	promoterCore	BonnMu0531653
Museq_F7_2	F7	Zm00001eb387520	9	102556960	102566945	Col_22	102559039	102559047	74	18	5786	9986	+	BonnMu-F7-2-F-0646	F-0646	92	other	102559277	230 bp upstream of A from ATG	promoterCore	BonnMu0531653
Museq_F7_3	F7	Zm00001eb387520	9	102556960	102566945	Row_03	102560353	102560361	7	5	5786	9986	+	BonnMu-F7-3-F-1217	F-1217	12	Mu8|MuDR	102559277	1076 bp downstream of A from ATG	intron	BonnMu0531655
Museq_F7_3	F7	Zm00001eb387520	9	102556960	102566945	Col_17	102560353	102560361	3	2	5786	9986	+	BonnMu-F7-3-F-1217	F-1217	5	other	102559277	1076 bp downstream of A from ATG	intron	BonnMu0531655
Museq_F7_3	F7	Zm00001eb387520	9	102556960	102566945	Row_04	102564616	102564624	35	49	5786	9986	+	BonnMu-F7-3-F-1231	F-1231	84	Mu1	102559277	5339 bp downstream of A from ATG	three_prime_utr	BonnMu0531658
Museq_F7_3	F7	Zm00001eb387520	9	102556960	102566945	Col_07	102564616	102564624	27	32	5786	9986	+	BonnMu-F7-3-F-1231	F-1231	59	Mu8|MuDR	102559277	5339 bp downstream of A from ATG	three_prime_utr	BonnMu0531658
Museq_F7_3	F7	Zm00001eb387520	9	102556960	102566945	Row_03	102565280	102565288	30	7	5786	9986	+	BonnMu-F7-3-F-1209	F-1209	37	Mu8|MuDR	102559277	6003 bp downstream of A from ATG	putative close downstream enhancer	BonnMu0531659
Museq_F7_3	F7	Zm00001eb387520	9	102556960	102566945	Col_09	102565280	102565288	5	8	5786	9986	+	BonnMu-F7-3-F-1209	F-1209	13	Mu8|MuDR	102559277	6003 bp downstream of A from ATG	putative close downstream enhancer	BonnMu0531659
Museq_2	B73	Zm00001eb387530	9	102586595	102594896	Row_21	102589015	102589023	13	5	4102	8302	+	BonnMu-2-A-1070	A-1070	18	other	102590029	1006 bp upstream of A from ATG	five_prime_utr	BonnMu0236822
Museq_2	B73	Zm00001eb387530	9	102586595	102594896	Col_14	102589015	102589023	14	2	4102	8302	+	BonnMu-2-A-1070	A-1070	16	other	102590029	1006 bp upstream of A from ATG	five_prime_utr	BonnMu0236822
Museq_4	B73	Zm00001eb387530	9	102586595	102594896	Row_22	102589448	102589456	14	18	4102	8302	+	BonnMu-4-B-0015	B-0015	32	Mu8|MuDR	102590029	573 bp upstream of A from ATG	intron	BonnMu0236823
Museq_4	B73	Zm00001eb387530	9	102586595	102594896	Col_14	102589448	102589456	8	5	4102	8302	+	BonnMu-4-B-0015	B-0015	13	other	102590029	573 bp upstream of A from ATG	intron	BonnMu0236823
Museq_5	B73	Zm00001eb387530	9	102586595	102594896	Row_05	102593119	102593127	5	2	4102	8302	+	BonnMu-5-B-0179	B-0179	7	Mu8|MuDR	102590029	3090 bp downstream of A from ATG	putative close downstream enhancer	BonnMu0531667
Museq_5	B73	Zm00001eb387530	9	102586595	102594896	Col_10	102593119	102593127	2	3	4102	8302	+	BonnMu-5-B-0179	B-0179	5	other	102590029	3090 bp downstream of A from ATG	putative close downstream enhancer	BonnMu0531667
Museq_6	B73	Zm00001eb387530	9	102586595	102594896	Row_19	102592343	102592351	11	12	4102	8302	+	BonnMu-6-C-0171	C-0171	23	other	102590029	2314 bp downstream of A from ATG	intron	BonnMu0236824
Museq_6	B73	Zm00001eb387530	9	102586595	102594896	Col_11	102592343	102592351	8	17	4102	8302	+	BonnMu-6-C-0171	C-0171	25	other	102590029	2314 bp downstream of A from ATG	intron	BonnMu0236824
Museq_DK105_EP1_1	DK105	Zm00001eb387530	9	102586595	102594896	Row_17	102588794	102588802	27	4	4102	8302	+	BonnMu-9-G-0399	G-0399	31	Mu1	102590029	1227 bp upstream of A from ATG	five_prime_utr	BonnMu0531660
Museq_DK105_EP1_1	DK105	Zm00001eb387530	9	102586595	102594896	Col_15	102588794	102588802	3	2	4102	8302	+	BonnMu-9-G-0399	G-0399	5	other	102590029	1227 bp upstream of A from ATG	five_prime_utr	BonnMu0531660
Museq_DK105_EP1_1	DK105	Zm00001eb387530	9	102586595	102594896	Row_12	102588818	102588826	7	2	4102	8302	+	BonnMu-9-G-0270	G-0270	9	other	102590029	1203 bp upstream of A from ATG	five_prime_utr	BonnMu0531661
Museq_DK105_EP1_1	DK105	Zm00001eb387530	9	102586595	102594896	Col_06	102588818	102588826	11	2	4102	8302	+	BonnMu-9-G-0270	G-0270	13	other	102590029	1203 bp upstream of A from ATG	five_prime_utr	BonnMu0531661
Museq_F7_2	F7	Zm00001eb387530	9	102586595	102594896	Row_01	102591479	102591487	13	17	4102	8302	+	BonnMu-F7-2-F-0586	F-0586	30	other	102590029	1450 bp downstream of A from ATG	exon	BonnMu0531665
Museq_F7_2	F7	Zm00001eb387530	9	102586595	102594896	Col_10	102591479	102591487	17	8	4102	8302	+	BonnMu-F7-2-F-0586	F-0586	25	other	102590029	1450 bp downstream of A from ATG	exon	BonnMu0531665
Museq_F7_3	F7	Zm00001eb387530	9	102586595	102594896	Row_20	102589217	102589225	12	3	4102	8302	+	BonnMu-F7-3-F-1619	F-1619	15	other	102590029	804 bp upstream of A from ATG	intron	BonnMu0531663
Museq_F7_3	F7	Zm00001eb387530	9	102586595	102594896	Col_11	102589217	102589225	17	3	4102	8302	+	BonnMu-F7-3-F-1619	F-1619	20	other	102590029	804 bp upstream of A from ATG	intron	BonnMu0531663
Museq_F7_4	F7	Zm00001eb387530	9	102586595	102594896	Row_07	102588848	102588856	95	22	4102	8302	+	BonnMu-F7-4-F-1877	F-1877	117	Mu8|MuDR	102590029	1173 bp upstream of A from ATG	five_prime_utr	BonnMu0531662
Museq_F7_4	F7	Zm00001eb387530	9	102586595	102594896	Col_05	102588848	102588856	46	15	4102	8302	+	BonnMu-F7-4-F-1877	F-1877	61	other	102590029	1173 bp upstream of A from ATG	five_prime_utr	BonnMu0531662
Museq_F7_4	F7	Zm00001eb387530	9	102586595	102594896	Row_15	102589440	102589448	16	6	4102	8302	+	BonnMu-F7-4-F-2079	F-2079	22	Mu1	102590029	581 bp upstream of A from ATG	intron	BonnMu0531664
Museq_F7_4	F7	Zm00001eb387530	9	102586595	102594896	Col_15	102589440	102589448	9	4	4102	8302	+	BonnMu-F7-4-F-2079	F-2079	13	other	102590029	581 bp upstream of A from ATG	intron	BonnMu0531664
Museq_F7_4	F7	Zm00001eb387530	9	102586595	102594896	Row_04	102593118	102593126	24	13	4102	8302	+	BonnMu-F7-4-F-1802	F-1802	37	Mu8|MuDR	102590029	3089 bp downstream of A from ATG	putative close downstream enhancer	BonnMu0531666
Museq_F7_4	F7	Zm00001eb387530	9	102586595	102594896	Col_02	102593118	102593126	24	11	4102	8302	+	BonnMu-F7-4-F-1802	F-1802	35	other	102590029	3089 bp downstream of A from ATG	putative close downstream enhancer	BonnMu0531666
Museq_3	Co125	Zm00001eb387540	9	102705966	102713258	Row_03	102708507	102708515	16	20	3093	7293	+	BonnMu-3-E-0072	E-0072	36	other	102708400	107 bp downstream of A from ATG	intron	BonnMu0236829
Museq_3	Co125	Zm00001eb387540	9	102705966	102713258	Col_24	102708507	102708515	18	19	3093	7293	+	BonnMu-3-E-0072	E-0072	37	Mu1	102708400	107 bp downstream of A from ATG	intron	BonnMu0236829
Museq_4	B73	Zm00001eb387540	9	102705966	102713258	Row_23	102708380	102708388	11	18	3093	7293	+	BonnMu-4-B-0039	B-0039	29	other	102708400	12 bp upstream of A from ATG	five_prime_utr	BonnMu0236831
Museq_4	B73	Zm00001eb387540	9	102705966	102713258	Col_14	102708380	102708388	4	9	3093	7293	+	BonnMu-4-B-0039	B-0039	13	Mu8|MuDR	102708400	12 bp upstream of A from ATG	five_prime_utr	BonnMu0236831
Museq_4	B73	Zm00001eb387540	9	102705966	102713258	Row_14	102708779	102708787	40	7	3093	7293	+	BonnMu-4-A-1467	A-1467	47	other	102708400	379 bp downstream of A from ATG	exon	BonnMu0236830
Museq_4	B73	Zm00001eb387540	9	102705966	102713258	Col_03	102708779	102708787	18	3	3093	7293	+	BonnMu-4-A-1467	A-1467	21	Mu8|MuDR	102708400	379 bp downstream of A from ATG	exon	BonnMu0236830
Museq_6	B73	Zm00001eb387540	9	102705966	102713258	Row_06	102708738	102708746	5	2	3093	7293	+	BonnMu-6-B-0775	B-0775	7	other	102708400	338 bp downstream of A from ATG	exon	BonnMu0236832
Museq_6	B73	Zm00001eb387540	9	102705966	102713258	Col_05	102708738	102708746	4	5	3093	7293	+	BonnMu-6-B-0775	B-0775	9	other	102708400	338 bp downstream of A from ATG	exon	BonnMu0236832
Museq_EP1_2	EP1	Zm00001eb387540	9	102705966	102713258	Row_04	102708546	102708554	3	10	3093	7293	+	BonnMu-10-H-0207	H-0207	13	other	102708400	146 bp downstream of A from ATG	intron	BonnMu0531668
Museq_EP1_2	EP1	Zm00001eb387540	9	102705966	102713258	Col_21	102708546	102708554	12	3	3093	7293	+	BonnMu-10-H-0207	H-0207	15	other	102708400	146 bp downstream of A from ATG	intron	BonnMu0531668
Museq_EP1_2	EP1	Zm00001eb387540	9	102705966	102713258	Row_11	102708738	102708746	5	11	3093	7293	+	BonnMu-10-H-0364	H-0364	16	other	102708400	338 bp downstream of A from ATG	exon	BonnMu0236832
Museq_EP1_2	EP1	Zm00001eb387540	9	102705966	102713258	Col_10	102708738	102708746	6	5	3093	7293	+	BonnMu-10-H-0364	H-0364	11	Mu1	102708400	338 bp downstream of A from ATG	exon	BonnMu0236832
Museq_F7_2	F7	Zm00001eb387540	9	102705966	102713258	Row_11	102711671	102711679	11	9	3093	7293	+	BonnMu-F7-2-F-0822	F-0822	20	other	102708400	3271 bp downstream of A from ATG	putative close downstream enhancer	BonnMu0531669
Museq_F7_2	F7	Zm00001eb387540	9	102705966	102713258	Col_06	102711671	102711679	7	13	3093	7293	+	BonnMu-F7-2-F-0822	F-0822	20	other	102708400	3271 bp downstream of A from ATG	putative close downstream enhancer	BonnMu0531669
Museq_4	B73	Zm00001eb387550	9	102709307	102715618	Row_13	102713648	102713656	3	8	2112	6312	-	BonnMu-4-A-1456	A-1456	11	other	102713518	130 bp upstream of A from ATG	promoterProx	BonnMu0531670
Museq_4	B73	Zm00001eb387550	9	102709307	102715618	Col_16	102713648	102713656	3	4	2112	6312	-	BonnMu-4-A-1456	A-1456	7	other	102713518	130 bp upstream of A from ATG	promoterProx	BonnMu0531670
Museq_F7_2	F7	Zm00001eb387550	9	102709307	102715618	Row_11	102711671	102711679	11	9	2112	6312	-	BonnMu-F7-2-F-0822	F-0822	20	other	102713518	1839 bp downstream of A from ATG	exon	BonnMu0531669
Museq_F7_2	F7	Zm00001eb387550	9	102709307	102715618	Col_06	102711671	102711679	7	13	2112	6312	-	BonnMu-F7-2-F-0822	F-0822	20	other	102713518	1839 bp downstream of A from ATG	exon	BonnMu0531669
Museq_1	B73	Zm00001eb387560	9	102743036	102751993	Row_21	102749648	102749656	2	10	4758	8958	-	BonnMu-1-A-0503	A-0503	12	Mu8|MuDR	102749407	241 bp upstream of A from ATG	five_prime_utr	BonnMu0236834
Museq_1	B73	Zm00001eb387560	9	102743036	102751993	Col_23	102749648	102749656	6	2	4758	8958	-	BonnMu-1-A-0503	A-0503	8	Mu8|MuDR	102749407	241 bp upstream of A from ATG	five_prime_utr	BonnMu0236834
Museq_2	B73	Zm00001eb387560	9	102743036	102751993	Row_19	102749076	102749084	17	25	4758	8958	-	BonnMu-2-A-1018	A-1018	42	other	102749407	323 bp downstream of A from ATG	exon	BonnMu0236836
Museq_2	B73	Zm00001eb387560	9	102743036	102751993	Col_10	102749076	102749084	29	28	4758	8958	-	BonnMu-2-A-1018	A-1018	57	Mu8|MuDR	102749407	323 bp downstream of A from ATG	exon	BonnMu0236836
Museq_2	B73	Zm00001eb387560	9	102743036	102751993	Row_02	102749648	102749656	9	13	4758	8958	-	BonnMu-2-A-0603	A-0603	22	Mu8|MuDR	102749407	241 bp upstream of A from ATG	five_prime_utr	BonnMu0236834
Museq_2	B73	Zm00001eb387560	9	102743036	102751993	Col_03	102749648	102749656	8	6	4758	8958	-	BonnMu-2-A-0603	A-0603	14	Mu8|MuDR	102749407	241 bp upstream of A from ATG	five_prime_utr	BonnMu0236834
Museq_2	B73	Zm00001eb387560	9	102743036	102751993	Row_01	102749799	102749807	7	14	4758	8958	-	BonnMu-2-A-0586	A-0586	21	other	102749407	392 bp upstream of A from ATG	five_prime_utr	BonnMu0236835
Museq_2	B73	Zm00001eb387560	9	102743036	102751993	Col_10	102749799	102749807	15	26	4758	8958	-	BonnMu-2-A-0586	A-0586	41	Mu1	102749407	392 bp upstream of A from ATG	five_prime_utr	BonnMu0236835
Museq_4	B73	Zm00001eb387560	9	102743036	102751993	Row_08	102748950	102748958	20	20	4758	8958	-	BonnMu-4-A-1332	A-1332	40	other	102749407	449 bp downstream of A from ATG	intron	BonnMu0236837
Museq_4	B73	Zm00001eb387560	9	102743036	102751993	Col_12	102748950	102748958	18	13	4758	8958	-	BonnMu-4-A-1332	A-1332	31	other	102749407	449 bp downstream of A from ATG	intron	BonnMu0236837
Museq_4	B73	Zm00001eb387560	9	102743036	102751993	Row_19	102748980	102748988	15	18	4758	8958	-	BonnMu-4-A-1600	A-1600	33	other	102749407	419 bp downstream of A from ATG	intron	BonnMu0236838
Museq_4	B73	Zm00001eb387560	9	102743036	102751993	Col_16	102748980	102748988	47	25	4758	8958	-	BonnMu-4-A-1600	A-1600	72	Mu8|MuDR	102749407	419 bp downstream of A from ATG	intron	BonnMu0236838
Museq_5	B73	Zm00001eb387560	9	102743036	102751993	Row_13	102749552	102749560	5	14	4758	8958	-	BonnMu-5-B-0363	B-0363	19	Mu1	102749407	145 bp upstream of A from ATG	five_prime_utr	BonnMu0236839
Museq_5	B73	Zm00001eb387560	9	102743036	102751993	Col_02	102749552	102749560	13	17	4758	8958	-	BonnMu-5-B-0363	B-0363	30	Mu1	102749407	145 bp upstream of A from ATG	five_prime_utr	BonnMu0236839
Museq_5	B73	Zm00001eb387560	9	102743036	102751993	Row_06	102749891	102749899	2	2	4758	8958	-	BonnMu-5-B-0198	B-0198	4	other	102749407	484 bp upstream of A from ATG	promoterCore	BonnMu0531681
Museq_5	B73	Zm00001eb387560	9	102743036	102751993	Col_05	102749891	102749899	3	5	4758	8958	-	BonnMu-5-B-0198	B-0198	8	other	102749407	484 bp upstream of A from ATG	promoterCore	BonnMu0531681
Museq_6	B73	Zm00001eb387560	9	102743036	102751993	Row_06	102749046	102749054	11	6	4758	8958	-	BonnMu-6-B-0772	B-0772	17	Mu1	102749407	353 bp downstream of A from ATG	intron	BonnMu0236840
Museq_6	B73	Zm00001eb387560	9	102743036	102751993	Col_02	102749046	102749054	5	4	4758	8958	-	BonnMu-6-B-0772	B-0772	9	other	102749407	353 bp downstream of A from ATG	intron	BonnMu0236840
Museq_6	B73	Zm00001eb387560	9	102743036	102751993	Row_06	102749891	102749899	2	47	4758	8958	-	BonnMu-6-B-0773	B-0773	49	Mu1	102749407	484 bp upstream of A from ATG	promoterCore	BonnMu0531681
Museq_6	B73	Zm00001eb387560	9	102743036	102751993	Col_03	102749891	102749899	2	61	4758	8958	-	BonnMu-6-B-0773	B-0773	63	Mu8|MuDR	102749407	484 bp upstream of A from ATG	promoterCore	BonnMu0531681
Museq_7	B73	Zm00001eb387560	9	102743036	102751993	Row_02	102748981	102748989	15	7	4758	8958	-	BonnMu-7-C-0332	C-0332	22	other	102749407	418 bp downstream of A from ATG	intron	BonnMu0236841
Museq_7	B73	Zm00001eb387560	9	102743036	102751993	Col_04	102748981	102748989	19	3	4758	8958	-	BonnMu-7-C-0332	C-0332	22	other	102749407	418 bp downstream of A from ATG	intron	BonnMu0236841
Museq_8	B73	Zm00001eb387560	9	102743036	102751993	Row_09	102749532	102749540	9	4	4758	8958	-	BonnMu-8-D-0270	D-0270	13	other	102749407	125 bp upstream of A from ATG	five_prime_utr	BonnMu0531676
Museq_8	B73	Zm00001eb387560	9	102743036	102751993	Col_01	102749532	102749540	2	3	4758	8958	-	BonnMu-8-D-0270	D-0270	5	Mu8|MuDR	102749407	125 bp upstream of A from ATG	five_prime_utr	BonnMu0531676
Museq_DK105_EP1_1	EP1	Zm00001eb387560	9	102743036	102751993	Row_22	102749076	102749084	3	12	4758	8958	-	BonnMu-9-H-0043	H-0043	15	other	102749407	323 bp downstream of A from ATG	exon	BonnMu0236836
Museq_DK105_EP1_1	EP1	Zm00001eb387560	9	102743036	102751993	Col_01	102749076	102749084	2	2	4758	8958	-	BonnMu-9-H-0043	H-0043	4	other	102749407	323 bp downstream of A from ATG	exon	BonnMu0236836
Museq_DK105_EP1_1	DK105	Zm00001eb387560	9	102743036	102751993	Row_19	102749637	102749645	6	7	4758	8958	-	BonnMu-9-G-0455	G-0455	13	Mu1	102749407	230 bp upstream of A from ATG	five_prime_utr	BonnMu0531679
Museq_DK105_EP1_1	DK105	Zm00001eb387560	9	102743036	102751993	Col_23	102749637	102749645	9	7	4758	8958	-	BonnMu-9-G-0455	G-0455	16	other	102749407	230 bp upstream of A from ATG	five_prime_utr	BonnMu0531679
Museq_DK105_EP1_1	DK105	Zm00001eb387560	9	102743036	102751993	Row_11	102749652	102749660	7	5	4758	8958	-	BonnMu-9-G-0248	G-0248	12	Mu8|MuDR	102749407	245 bp upstream of A from ATG	five_prime_utr	BonnMu0531680
Museq_DK105_EP1_1	DK105	Zm00001eb387560	9	102743036	102751993	Col_08	102749652	102749660	9	7	4758	8958	-	BonnMu-9-G-0248	G-0248	16	other	102749407	245 bp upstream of A from ATG	five_prime_utr	BonnMu0531680
Museq_EP1_2	EP1	Zm00001eb387560	9	102743036	102751993	Row_03	102749552	102749560	2	2	4758	8958	-	BonnMu-10-H-0163	H-0163	4	Mu8|MuDR	102749407	145 bp upstream of A from ATG	five_prime_utr	BonnMu0236839
Museq_EP1_2	EP1	Zm00001eb387560	9	102743036	102751993	Col_01	102749552	102749560	7	6	4758	8958	-	BonnMu-10-H-0163	H-0163	13	other	102749407	145 bp upstream of A from ATG	five_prime_utr	BonnMu0236839
Museq_F7_1	F7	Zm00001eb387560	9	102743036	102751993	Row_19	102744805	102744813	3	5	4758	8958	-	BonnMu-F7-1-F-0456	F-0456	8	Mu1	102749407	4594 bp downstream of A from ATG	putative close downstream enhancer	BonnMu0531671
Museq_F7_1	F7	Zm00001eb387560	9	102743036	102751993	Col_24	102744805	102744813	14	4	4758	8958	-	BonnMu-F7-1-F-0456	F-0456	18	Mu1	102749407	4594 bp downstream of A from ATG	putative close downstream enhancer	BonnMu0531671
Museq_F7_1	F7	Zm00001eb387560	9	102743036	102751993	Row_22	102748916	102748924	9	4	4758	8958	-	BonnMu-F7-1-F-0516	F-0516	13	Mu1	102749407	483 bp downstream of A from ATG	intron	BonnMu0531672
Museq_F7_1	F7	Zm00001eb387560	9	102743036	102751993	Col_12	102748916	102748924	4	2	4758	8958	-	BonnMu-F7-1-F-0516	F-0516	6	other	102749407	483 bp downstream of A from ATG	intron	BonnMu0531672
Museq_F7_1	F7	Zm00001eb387560	9	102743036	102751993	Row_12	102749069	102749077	2	2	4758	8958	-	BonnMu-F7-1-F-0266	F-0266	4	other	102749407	330 bp downstream of A from ATG	intron	BonnMu0531673
Museq_F7_1	F7	Zm00001eb387560	9	102743036	102751993	Col_02	102749069	102749077	3	4	4758	8958	-	BonnMu-F7-1-F-0266	F-0266	7	other	102749407	330 bp downstream of A from ATG	intron	BonnMu0531673
Museq_F7_1	F7	Zm00001eb387560	9	102743036	102751993	Row_15	102749076	102749084	2	2	4758	8958	-	BonnMu-F7-1-F-0355	F-0355	4	Mu8|MuDR	102749407	323 bp downstream of A from ATG	exon	BonnMu0236836
Museq_F7_1	F7	Zm00001eb387560	9	102743036	102751993	Col_19	102749076	102749084	8	3	4758	8958	-	BonnMu-F7-1-F-0355	F-0355	11	other	102749407	323 bp downstream of A from ATG	exon	BonnMu0236836
Museq_F7_1	F7	Zm00001eb387560	9	102743036	102751993	Row_10	102749434	102749442	6	2	4758	8958	-	BonnMu-F7-1-F-0221	F-0221	8	other	102749407	27 bp upstream of A from ATG	five_prime_utr	BonnMu0531675
Museq_F7_1	F7	Zm00001eb387560	9	102743036	102751993	Col_05	102749434	102749442	2	3	4758	8958	-	BonnMu-F7-1-F-0221	F-0221	5	other	102749407	27 bp upstream of A from ATG	five_prime_utr	BonnMu0531675
Museq_F7_2	F7	Zm00001eb387560	9	102743036	102751993	Row_01	102749549	102749557	10	5	4758	8958	-	BonnMu-F7-2-F-0588	F-0588	15	other	102749407	142 bp upstream of A from ATG	five_prime_utr	BonnMu0531677
Museq_F7_2	F7	Zm00001eb387560	9	102743036	102751993	Col_12	102749549	102749557	12	7	4758	8958	-	BonnMu-F7-2-F-0588	F-0588	19	Mu8|MuDR	102749407	142 bp upstream of A from ATG	five_prime_utr	BonnMu0531677
Museq_F7_3	F7	Zm00001eb387560	9	102743036	102751993	Row_15	102749212	102749220	2	14	4758	8958	-	BonnMu-F7-3-F-1507	F-1507	16	other	102749407	187 bp downstream of A from ATG	exon	BonnMu0531674
Museq_F7_3	F7	Zm00001eb387560	9	102743036	102751993	Col_19	102749212	102749220	5	6	4758	8958	-	BonnMu-F7-3-F-1507	F-1507	11	other	102749407	187 bp downstream of A from ATG	exon	BonnMu0531674
Museq_F7_3	F7	Zm00001eb387560	9	102743036	102751993	Row_11	102749609	102749617	9	2	4758	8958	-	BonnMu-F7-3-F-1414	F-1414	11	other	102749407	202 bp upstream of A from ATG	five_prime_utr	BonnMu0531678
Museq_F7_3	F7	Zm00001eb387560	9	102743036	102751993	Col_22	102749609	102749617	5	12	4758	8958	-	BonnMu-F7-3-F-1414	F-1414	17	other	102749407	202 bp upstream of A from ATG	five_prime_utr	BonnMu0531678
Museq_F7_4	F7	Zm00001eb387560	9	102743036	102751993	Row_16	102749076	102749084	6	5	4758	8958	-	BonnMu-F7-4-F-2101	F-2101	11	other	102749407	323 bp downstream of A from ATG	exon	BonnMu0236836
Museq_F7_4	F7	Zm00001eb387560	9	102743036	102751993	Col_13	102749076	102749084	8	11	4758	8958	-	BonnMu-F7-4-F-2101	F-2101	19	other	102749407	323 bp downstream of A from ATG	exon	BonnMu0236836
Museq_2	B73	Zm00001eb387570	9	102849892	102857489	Row_14	102854762	102854770	5	3	3398	7598	-	BonnMu-2-A-0896	A-0896	8	other	102854487	275 bp upstream of A from ATG	intron	BonnMu0236848
Museq_2	B73	Zm00001eb387570	9	102849892	102857489	Col_08	102854762	102854770	5	9	3398	7598	-	BonnMu-2-A-0896	A-0896	14	other	102854487	275 bp upstream of A from ATG	intron	BonnMu0236848
Museq_3	Co125	Zm00001eb387570	9	102849892	102857489	Row_08	102855487	102855495	6	6	3398	7598	-	BonnMu-3-E-0189	E-0189	12	Mu1	102854487	1000 bp upstream of A from ATG	promoterProx	BonnMu0531689
Museq_3	Co125	Zm00001eb387570	9	102849892	102857489	Col_21	102855487	102855495	9	15	3398	7598	-	BonnMu-3-E-0189	E-0189	24	Mu1	102854487	1000 bp upstream of A from ATG	promoterProx	BonnMu0531689
Museq_4	B73	Zm00001eb387570	9	102849892	102857489	Row_13	102855486	102855494	4	2	3398	7598	-	BonnMu-4-A-1451	A-1451	6	Mu8|MuDR	102854487	999 bp upstream of A from ATG	promoterProx	BonnMu0531688
Museq_4	B73	Zm00001eb387570	9	102849892	102857489	Col_11	102855486	102855494	6	5	3398	7598	-	BonnMu-4-A-1451	A-1451	11	other	102854487	999 bp upstream of A from ATG	promoterProx	BonnMu0531688
Museq_6	B73	Zm00001eb387570	9	102849892	102857489	Row_08	102855461	102855469	10	6	3398	7598	-	BonnMu-6-B-0838	B-0838	16	other	102854487	974 bp upstream of A from ATG	promoterCore	BonnMu0531687
Museq_6	B73	Zm00001eb387570	9	102849892	102857489	Col_20	102855461	102855469	13	20	3398	7598	-	BonnMu-6-B-0838	B-0838	33	Mu8|MuDR	102854487	974 bp upstream of A from ATG	promoterCore	BonnMu0531687
Museq_7	B73	Zm00001eb387570	9	102849892	102857489	Row_12	102851937	102851945	7	4	3398	7598	-	BonnMu-7-C-0589	C-0589	11	other	102854487	2542 bp downstream of A from ATG	putative close downstream enhancer	BonnMu0531682
Museq_7	B73	Zm00001eb387570	9	102849892	102857489	Col_21	102851937	102851945	9	4	3398	7598	-	BonnMu-7-C-0589	C-0589	13	other	102854487	2542 bp downstream of A from ATG	putative close downstream enhancer	BonnMu0531682
Museq_EP1_2	EP1	Zm00001eb387570	9	102849892	102857489	Row_19	102855303	102855311	9	7	3398	7598	-	BonnMu-10-H-0552	H-0552	16	other	102854487	816 bp upstream of A from ATG	five_prime_utr	BonnMu0531684
Museq_EP1_2	EP1	Zm00001eb387570	9	102849892	102857489	Col_06	102855303	102855311	31	10	3398	7598	-	BonnMu-10-H-0552	H-0552	41	Mu1	102854487	816 bp upstream of A from ATG	five_prime_utr	BonnMu0531684
Museq_F7_2	F7	Zm00001eb387570	9	102849892	102857489	Row_15	102855380	102855388	30	25	3398	7598	-	BonnMu-F7-2-F-0918	F-0918	55	other	102854487	893 bp upstream of A from ATG	five_prime_utr	BonnMu0531685
Museq_F7_2	F7	Zm00001eb387570	9	102849892	102857489	Col_06	102855380	102855388	14	16	3398	7598	-	BonnMu-F7-2-F-0918	F-0918	30	Mu1	102854487	893 bp upstream of A from ATG	five_prime_utr	BonnMu0531685
Museq_F7_2	F7	Zm00001eb387570	9	102849892	102857489	Row_07	102855432	102855440	44	25	3398	7598	-	BonnMu-F7-2-F-0725	F-0725	69	other	102854487	945 bp upstream of A from ATG	promoterCore	BonnMu0531686
Museq_F7_2	F7	Zm00001eb387570	9	102849892	102857489	Col_05	102855432	102855440	46	39	3398	7598	-	BonnMu-F7-2-F-0725	F-0725	85	Mu8|MuDR	102854487	945 bp upstream of A from ATG	promoterCore	BonnMu0531686
Museq_F7_4	F7	Zm00001eb387570	9	102849892	102857489	Row_18	102854673	102854681	8	10	3398	7598	-	BonnMu-F7-4-F-2154	F-2154	18	other	102854487	186 bp upstream of A from ATG	intron	BonnMu0531683
Museq_F7_4	F7	Zm00001eb387570	9	102849892	102857489	Col_18	102854673	102854681	27	30	3398	7598	-	BonnMu-F7-4-F-2154	F-2154	57	Mu1	102854487	186 bp upstream of A from ATG	intron	BonnMu0531683
Museq_2	B73	Zm00001eb387590	9	103049224	103054761	Row_05	103051414	103051422	3	8	1338	5538	+	BonnMu-2-A-0688	A-0688	11	Mu8|MuDR	103051453	31 bp upstream of A from ATG	five_prime_utr	BonnMu0236851
Museq_2	B73	Zm00001eb387590	9	103049224	103054761	Col_16	103051414	103051422	9	8	1338	5538	+	BonnMu-2-A-0688	A-0688	17	Mu8|MuDR	103051453	31 bp upstream of A from ATG	five_prime_utr	BonnMu0236851
Museq_4	B73	Zm00001eb387590	9	103049224	103054761	Row_19	103051341	103051349	13	2	1338	5538	+	BonnMu-4-A-1585	A-1585	15	other	103051453	104 bp upstream of A from ATG	five_prime_utr	BonnMu0236853
Museq_4	B73	Zm00001eb387590	9	103049224	103054761	Col_01	103051341	103051349	3	7	1338	5538	+	BonnMu-4-A-1585	A-1585	10	other	103051453	104 bp upstream of A from ATG	five_prime_utr	BonnMu0236853
Museq_4	B73	Zm00001eb387590	9	103049224	103054761	Row_14	103051746	103051754	7	9	1338	5538	+	BonnMu-4-A-1466	A-1466	16	other	103051453	293 bp downstream of A from ATG	exon	BonnMu0236852
Museq_4	B73	Zm00001eb387590	9	103049224	103054761	Col_02	103051746	103051754	2	10	1338	5538	+	BonnMu-4-A-1466	A-1466	12	other	103051453	293 bp downstream of A from ATG	exon	BonnMu0236852
Museq_5	B73	Zm00001eb387590	9	103049224	103054761	Row_14	103051364	103051372	5	6	1338	5538	+	BonnMu-5-B-0386	B-0386	11	other	103051453	81 bp upstream of A from ATG	five_prime_utr	BonnMu0236854
Museq_5	B73	Zm00001eb387590	9	103049224	103054761	Col_01	103051364	103051372	47	50	1338	5538	+	BonnMu-5-B-0386	B-0386	97	Mu1	103051453	81 bp upstream of A from ATG	five_prime_utr	BonnMu0236854
Museq_6	B73	Zm00001eb387590	9	103049224	103054761	Row_03	103051341	103051349	3	4	1338	5538	+	BonnMu-6-B-0720	B-0720	7	other	103051453	104 bp upstream of A from ATG	five_prime_utr	BonnMu0236853
Museq_6	B73	Zm00001eb387590	9	103049224	103054761	Col_22	103051341	103051349	4	4	1338	5538	+	BonnMu-6-B-0720	B-0720	8	Mu8|MuDR	103051453	104 bp upstream of A from ATG	five_prime_utr	BonnMu0236853
Museq_6	B73	Zm00001eb387590	9	103049224	103054761	Row_03	103051370	103051378	7	15	1338	5538	+	BonnMu-6-B-0699	B-0699	22	Mu8|MuDR	103051453	75 bp upstream of A from ATG	five_prime_utr	BonnMu0236856
Museq_6	B73	Zm00001eb387590	9	103049224	103054761	Col_01	103051370	103051378	5	14	1338	5538	+	BonnMu-6-B-0699	B-0699	19	other	103051453	75 bp upstream of A from ATG	five_prime_utr	BonnMu0236856
Museq_6	B73	Zm00001eb387590	9	103049224	103054761	Row_01	103051376	103051384	42	18	1338	5538	+	BonnMu-6-B-0654	B-0654	60	other	103051453	69 bp upstream of A from ATG	five_prime_utr	BonnMu0236855
Museq_6	B73	Zm00001eb387590	9	103049224	103054761	Col_04	103051376	103051384	24	2	1338	5538	+	BonnMu-6-B-0654	B-0654	26	other	103051453	69 bp upstream of A from ATG	five_prime_utr	BonnMu0236855
Museq_6	B73	Zm00001eb387590	9	103049224	103054761	Row_03	103051413	103051421	8	11	1338	5538	+	BonnMu-6-B-0711	B-0711	19	other	103051453	32 bp upstream of A from ATG	five_prime_utr	BonnMu0236857
Museq_6	B73	Zm00001eb387590	9	103049224	103054761	Col_13	103051413	103051421	6	11	1338	5538	+	BonnMu-6-B-0711	B-0711	17	other	103051453	32 bp upstream of A from ATG	five_prime_utr	BonnMu0236857
Museq_6	B73	Zm00001eb387590	9	103049224	103054761	Row_21	103051427	103051435	4	10	1338	5538	+	BonnMu-6-C-0227	C-0227	14	other	103051453	18 bp upstream of A from ATG	five_prime_utr	BonnMu0236859
Museq_6	B73	Zm00001eb387590	9	103049224	103054761	Col_19	103051427	103051435	15	5	1338	5538	+	BonnMu-6-C-0227	C-0227	20	other	103051453	18 bp upstream of A from ATG	five_prime_utr	BonnMu0236859
Museq_6	B73	Zm00001eb387590	9	103049224	103054761	Row_08	103052320	103052328	2	11	1338	5538	+	BonnMu-6-B-0840	B-0840	13	Mu1	103051453	867 bp downstream of A from ATG	exon	BonnMu0236858
Museq_6	B73	Zm00001eb387590	9	103049224	103054761	Col_22	103052320	103052328	8	15	1338	5538	+	BonnMu-6-B-0840	B-0840	23	other	103051453	867 bp downstream of A from ATG	exon	BonnMu0236858
Museq_6	B73	Zm00001eb387590	9	103049224	103054761	Row_10	103054166	103054174	2	8	1338	5538	+	BonnMu-6-B-0868	B-0868	10	other	103051453	2713 bp downstream of A from ATG	putative close downstream enhancer	BonnMu0531706
Museq_6	B73	Zm00001eb387590	9	103049224	103054761	Col_02	103054166	103054174	2	2	1338	5538	+	BonnMu-6-B-0868	B-0868	4	other	103051453	2713 bp downstream of A from ATG	putative close downstream enhancer	BonnMu0531706
Museq_7	B73	Zm00001eb387590	9	103049224	103054761	Row_03	103051345	103051353	7	2	1338	5538	+	BonnMu-7-C-0363	C-0363	9	other	103051453	100 bp upstream of A from ATG	five_prime_utr	BonnMu0236860
Museq_7	B73	Zm00001eb387590	9	103049224	103054761	Col_11	103051345	103051353	2	11	1338	5538	+	BonnMu-7-C-0363	C-0363	13	other	103051453	100 bp upstream of A from ATG	five_prime_utr	BonnMu0236860
Museq_7	B73	Zm00001eb387590	9	103049224	103054761	Row_16	103053741	103053749	15	62	1338	5538	+	BonnMu-7-C-0677	C-0677	77	other	103051453	2288 bp downstream of A from ATG	putative close downstream enhancer	BonnMu0531705
Museq_7	B73	Zm00001eb387590	9	103049224	103054761	Col_13	103053741	103053749	9	35	1338	5538	+	BonnMu-7-C-0677	C-0677	44	Mu8|MuDR	103051453	2288 bp downstream of A from ATG	putative close downstream enhancer	BonnMu0531705
Museq_8	B73	Zm00001eb387590	9	103049224	103054761	Row_13	103051630	103051638	33	37	1338	5538	+	BonnMu-8-D-0382	D-0382	70	other	103051453	177 bp downstream of A from ATG	exon	BonnMu0531701
Museq_8	B73	Zm00001eb387590	9	103049224	103054761	Col_17	103051630	103051638	9	6	1338	5538	+	BonnMu-8-D-0382	D-0382	15	other	103051453	177 bp downstream of A from ATG	exon	BonnMu0531701
Museq_8	B73	Zm00001eb387590	9	103049224	103054761	Row_22	103053687	103053695	3	2	1338	5538	+	BonnMu-8-D-0599	D-0599	5	other	103051453	2234 bp downstream of A from ATG	putative close downstream enhancer	BonnMu0531703
Museq_8	B73	Zm00001eb387590	9	103049224	103054761	Col_18	103053687	103053695	4	8	1338	5538	+	BonnMu-8-D-0599	D-0599	12	other	103051453	2234 bp downstream of A from ATG	putative close downstream enhancer	BonnMu0531703
Museq_DK105_EP1_1	DK105	Zm00001eb387590	9	103049224	103054761	Row_17	103051338	103051346	2	58	1338	5538	+	BonnMu-9-G-0406	G-0406	60	Mu1	103051453	107 bp upstream of A from ATG	five_prime_utr	BonnMu0531691
Museq_DK105_EP1_1	DK105	Zm00001eb387590	9	103049224	103054761	Col_22	103051338	103051346	3	60	1338	5538	+	BonnMu-9-G-0406	G-0406	63	other	103051453	107 bp upstream of A from ATG	five_prime_utr	BonnMu0531691
Museq_DK105_EP1_1	EP1	Zm00001eb387590	9	103049224	103054761	Row_24	103051604	103051612	11	2	1338	5538	+	BonnMu-9-H-0110	H-0110	13	other	103051453	151 bp downstream of A from ATG	exon	BonnMu0531700
Museq_DK105_EP1_1	EP1	Zm00001eb387590	9	103049224	103054761	Col_20	103051604	103051612	2	6	1338	5538	+	BonnMu-9-H-0110	H-0110	8	other	103051453	151 bp downstream of A from ATG	exon	BonnMu0531700
Museq_EP1_2	EP1	Zm00001eb387590	9	103049224	103054761	Row_22	103051331	103051339	8	4	1338	5538	+	BonnMu-10-H-0638	H-0638	12	other	103051453	114 bp upstream of A from ATG	five_prime_utr	BonnMu0531690
Museq_EP1_2	EP1	Zm00001eb387590	9	103049224	103054761	Col_20	103051331	103051339	4	3	1338	5538	+	BonnMu-10-H-0638	H-0638	7	other	103051453	114 bp upstream of A from ATG	five_prime_utr	BonnMu0531690
Museq_EP1_2	EP1	Zm00001eb387590	9	103049224	103054761	Row_23	103051364	103051372	2	2	1338	5538	+	BonnMu-10-H-0661	H-0661	4	other	103051453	81 bp upstream of A from ATG	five_prime_utr	BonnMu0236854
Museq_EP1_2	EP1	Zm00001eb387590	9	103049224	103054761	Col_19	103051364	103051372	24	6	1338	5538	+	BonnMu-10-H-0661	H-0661	30	Mu1	103051453	81 bp upstream of A from ATG	five_prime_utr	BonnMu0236854
Museq_EP1_2	EP1	Zm00001eb387590	9	103049224	103054761	Row_23	103051389	103051397	22	6	1338	5538	+	BonnMu-10-H-0653	H-0653	28	Mu8|MuDR	103051453	56 bp upstream of A from ATG	five_prime_utr	BonnMu0531693
Museq_EP1_2	EP1	Zm00001eb387590	9	103049224	103054761	Col_11	103051389	103051397	5	3	1338	5538	+	BonnMu-10-H-0653	H-0653	8	other	103051453	56 bp upstream of A from ATG	five_prime_utr	BonnMu0531693
Museq_EP1_2	EP1	Zm00001eb387590	9	103049224	103054761	Row_13	103051425	103051433	2	3	1338	5538	+	BonnMu-10-H-0403	H-0403	5	other	103051453	20 bp upstream of A from ATG	five_prime_utr	BonnMu0531695
Museq_EP1_2	EP1	Zm00001eb387590	9	103049224	103054761	Col_01	103051425	103051433	2	4	1338	5538	+	BonnMu-10-H-0403	H-0403	6	other	103051453	20 bp upstream of A from ATG	five_prime_utr	BonnMu0531695
Museq_EP1_2	EP1	Zm00001eb387590	9	103049224	103054761	Row_13	103051427	103051435	2	13	1338	5538	+	BonnMu-10-H-0403	H-0403	15	other	103051453	18 bp upstream of A from ATG	five_prime_utr	BonnMu0236859
Museq_EP1_2	EP1	Zm00001eb387590	9	103049224	103054761	Col_01	103051427	103051435	2	6	1338	5538	+	BonnMu-10-H-0403	H-0403	8	other	103051453	18 bp upstream of A from ATG	five_prime_utr	BonnMu0236859
Museq_EP1_2	EP1	Zm00001eb387590	9	103049224	103054761	Row_19	103051466	103051474	16	16	1338	5538	+	BonnMu-10-H-0562	H-0562	32	Mu8|MuDR	103051453	13 bp downstream of A from ATG	exon	BonnMu0531697
Museq_EP1_2	EP1	Zm00001eb387590	9	103049224	103054761	Col_16	103051466	103051474	22	7	1338	5538	+	BonnMu-10-H-0562	H-0562	29	Mu1	103051453	13 bp downstream of A from ATG	exon	BonnMu0531697
Museq_EP1_2	EP1	Zm00001eb387590	9	103049224	103054761	Row_18	103053720	103053728	25	8	1338	5538	+	BonnMu-10-H-0529	H-0529	33	other	103051453	2267 bp downstream of A from ATG	putative close downstream enhancer	BonnMu0531704
Museq_EP1_2	EP1	Zm00001eb387590	9	103049224	103054761	Col_07	103053720	103053728	12	6	1338	5538	+	BonnMu-10-H-0529	H-0529	18	other	103051453	2267 bp downstream of A from ATG	putative close downstream enhancer	BonnMu0531704
Museq_F7_1	F7	Zm00001eb387590	9	103049224	103054761	Row_22	103051375	103051383	17	5	1338	5538	+	BonnMu-F7-1-F-0519	F-0519	22	other	103051453	70 bp upstream of A from ATG	five_prime_utr	BonnMu0531692
Museq_F7_1	F7	Zm00001eb387590	9	103049224	103054761	Col_15	103051375	103051383	18	5	1338	5538	+	BonnMu-F7-1-F-0519	F-0519	23	other	103051453	70 bp upstream of A from ATG	five_prime_utr	BonnMu0531692
Museq_F7_2	F7	Zm00001eb387590	9	103049224	103054761	Row_09	103051399	103051407	46	15	1338	5538	+	BonnMu-F7-2-F-0785	F-0785	61	Mu8|MuDR	103051453	46 bp upstream of A from ATG	five_prime_utr	BonnMu0531694
Museq_F7_2	F7	Zm00001eb387590	9	103049224	103054761	Col_17	103051399	103051407	24	15	1338	5538	+	BonnMu-F7-2-F-0785	F-0785	39	Mu8|MuDR	103051453	46 bp upstream of A from ATG	five_prime_utr	BonnMu0531694
Museq_F7_2	F7	Zm00001eb387590	9	103049224	103054761	Row_05	103051557	103051565	5	10	1338	5538	+	BonnMu-F7-2-F-0683	F-0683	15	other	103051453	104 bp downstream of A from ATG	exon	BonnMu0531699
Museq_F7_2	F7	Zm00001eb387590	9	103049224	103054761	Col_11	103051557	103051565	4	18	1338	5538	+	BonnMu-F7-2-F-0683	F-0683	22	Mu1	103051453	104 bp downstream of A from ATG	exon	BonnMu0531699
Museq_F7_2	F7	Zm00001eb387590	9	103049224	103054761	Row_24	103053343	103053351	4	6	1338	5538	+	BonnMu-F7-2-F-1141	F-1141	10	Mu8|MuDR	103051453	1890 bp downstream of A from ATG	putative close downstream enhancer	BonnMu0531702
Museq_F7_2	F7	Zm00001eb387590	9	103049224	103054761	Col_13	103053343	103053351	2	5	1338	5538	+	BonnMu-F7-2-F-1141	F-1141	7	Mu8|MuDR	103051453	1890 bp downstream of A from ATG	putative close downstream enhancer	BonnMu0531702
Museq_F7_3	F7	Zm00001eb387590	9	103049224	103054761	Row_02	103051426	103051434	10	4	1338	5538	+	BonnMu-F7-3-F-1178	F-1178	14	other	103051453	19 bp upstream of A from ATG	five_prime_utr	BonnMu0531696
Museq_F7_3	F7	Zm00001eb387590	9	103049224	103054761	Col_02	103051426	103051434	8	5	1338	5538	+	BonnMu-F7-3-F-1178	F-1178	13	other	103051453	19 bp upstream of A from ATG	five_prime_utr	BonnMu0531696
Museq_F7_4	F7	Zm00001eb387590	9	103049224	103054761	Row_03	103051556	103051564	5	4	1338	5538	+	BonnMu-F7-4-F-1798	F-1798	9	other	103051453	103 bp downstream of A from ATG	exon	BonnMu0531698
Museq_F7_4	F7	Zm00001eb387590	9	103049224	103054761	Col_22	103051556	103051564	5	5	1338	5538	+	BonnMu-F7-4-F-1798	F-1798	10	other	103051453	103 bp downstream of A from ATG	exon	BonnMu0531698
Museq_7	B73	Zm00001eb387600	9	103064737	103070108	Row_09	103066590	103066598	9	2	1172	5372	-	BonnMu-7-C-0511	C-0511	11	Mu1	103067715	1117 bp downstream of A from ATG	putative close downstream enhancer	BonnMu0531707
Museq_7	B73	Zm00001eb387600	9	103064737	103070108	Col_15	103066590	103066598	5	4	1172	5372	-	BonnMu-7-C-0511	C-0511	9	other	103067715	1117 bp downstream of A from ATG	putative close downstream enhancer	BonnMu0531707
Museq_F7_1	F7	Zm00001eb387600	9	103064737	103070108	Row_09	103069629	103069637	15	11	1172	5372	-	BonnMu-F7-1-F-0208	F-0208	26	other	103067715	1914 bp upstream of A from ATG	promoterProx	BonnMu0531708
Museq_F7_1	F7	Zm00001eb387600	9	103064737	103070108	Col_16	103069629	103069637	19	20	1172	5372	-	BonnMu-F7-1-F-0208	F-0208	39	other	103067715	1914 bp upstream of A from ATG	promoterProx	BonnMu0531708
Museq_1	B73	Zm00001eb387620	9	103176583	103181103	Row_21	103180508	103180516	4	5	321	4521	+	BonnMu-1-A-0485	A-0485	9	other	NA	unclear CDS; e.g. non coding gene	putative close downstream enhancer	BonnMu0531709
Museq_1	B73	Zm00001eb387620	9	103176583	103181103	Col_05	103180508	103180516	8	4	321	4521	+	BonnMu-1-A-0485	A-0485	12	Mu8|MuDR	NA	unclear CDS; e.g. non coding gene	putative close downstream enhancer	BonnMu0531709
Museq_DK105_EP1_1	DK105	Zm00001eb387620	9	103176583	103181103	Row_06	103180869	103180877	2	23	321	4521	+	BonnMu-9-G-0144	G-0144	25	Mu8|MuDR	NA	unclear CDS; e.g. non coding gene	putative close downstream enhancer	BonnMu0531710
Museq_DK105_EP1_1	DK105	Zm00001eb387620	9	103176583	103181103	Col_24	103180869	103180877	2	29	321	4521	+	BonnMu-9-G-0144	G-0144	31	other	NA	unclear CDS; e.g. non coding gene	putative close downstream enhancer	BonnMu0531710
Museq_1	B73	Zm00001eb387630	9	103178186	103182934	Row_21	103180508	103180516	4	5	549	4749	-	BonnMu-1-A-0485	A-0485	9	other	NA	unclear CDS; e.g. non coding gene	intron	BonnMu0531709
Museq_1	B73	Zm00001eb387630	9	103178186	103182934	Col_05	103180508	103180516	8	4	549	4749	-	BonnMu-1-A-0485	A-0485	12	Mu8|MuDR	NA	unclear CDS; e.g. non coding gene	intron	BonnMu0531709
Museq_DK105_EP1_1	DK105	Zm00001eb387630	9	103178186	103182934	Row_06	103180869	103180877	2	23	549	4749	-	BonnMu-9-G-0144	G-0144	25	Mu8|MuDR	NA	unclear CDS; e.g. non coding gene	promoterCore	BonnMu0531710
Museq_DK105_EP1_1	DK105	Zm00001eb387630	9	103178186	103182934	Col_24	103180869	103180877	2	29	549	4749	-	BonnMu-9-G-0144	G-0144	31	other	NA	unclear CDS; e.g. non coding gene	promoterCore	BonnMu0531710
Museq_5	B73	Zm00001eb387640	9	103288587	103293795	Row_09	103290890	103290898	22	4	1009	5209	+	BonnMu-5-B-0269	B-0269	26	other	103291022	124 bp upstream of A from ATG	five_prime_utr	BonnMu0236866
Museq_5	B73	Zm00001eb387640	9	103288587	103293795	Col_04	103290890	103290898	17	10	1009	5209	+	BonnMu-5-B-0269	B-0269	27	Mu1	103291022	124 bp upstream of A from ATG	five_prime_utr	BonnMu0236866
Museq_EP1_2	EP1	Zm00001eb387640	9	103288587	103293795	Row_03	103290023	103290031	20	33	1009	5209	+	BonnMu-10-H-0171	H-0171	53	Mu1	103291022	991 bp upstream of A from ATG	promoterProx	BonnMu0531711
Museq_EP1_2	EP1	Zm00001eb387640	9	103288587	103293795	Col_09	103290023	103290031	12	18	1009	5209	+	BonnMu-10-H-0171	H-0171	30	other	103291022	991 bp upstream of A from ATG	promoterProx	BonnMu0531711
Museq_EP1_2	EP1	Zm00001eb387640	9	103288587	103293795	Row_04	103293636	103293644	5	8	1009	5209	+	BonnMu-10-H-0193	H-0193	13	other	103291022	2614 bp downstream of A from ATG	putative close downstream enhancer	BonnMu0531712
Museq_EP1_2	EP1	Zm00001eb387640	9	103288587	103293795	Col_07	103293636	103293644	10	5	1009	5209	+	BonnMu-10-H-0193	H-0193	15	other	103291022	2614 bp downstream of A from ATG	putative close downstream enhancer	BonnMu0531712
Museq_F7_1	F7	Zm00001eb387640	9	103288587	103293795	Row_10	103293743	103293751	7	11	1009	5209	+	BonnMu-F7-1-F-0234	F-0234	18	other	103291022	2721 bp downstream of A from ATG	putative close downstream enhancer	BonnMu0531713
Museq_F7_1	F7	Zm00001eb387640	9	103288587	103293795	Col_18	103293743	103293751	16	13	1009	5209	+	BonnMu-F7-1-F-0234	F-0234	29	Mu8|MuDR	103291022	2721 bp downstream of A from ATG	putative close downstream enhancer	BonnMu0531713
Museq_5	B73	Zm00001eb387650	9	103289042	103293645	Row_09	103290890	103290898	22	4	404	4604	-	BonnMu-5-B-0269	B-0269	26	other	NA	unclear CDS; e.g. non coding gene	putative close downstream enhancer	BonnMu0236866
Museq_5	B73	Zm00001eb387650	9	103289042	103293645	Col_04	103290890	103290898	17	10	404	4604	-	BonnMu-5-B-0269	B-0269	27	Mu1	NA	unclear CDS; e.g. non coding gene	putative close downstream enhancer	BonnMu0236866
Museq_EP1_2	EP1	Zm00001eb387650	9	103289042	103293645	Row_03	103290023	103290031	20	33	404	4604	-	BonnMu-10-H-0171	H-0171	53	Mu1	NA	unclear CDS; e.g. non coding gene	putative close downstream enhancer	BonnMu0531711
Museq_EP1_2	EP1	Zm00001eb387650	9	103289042	103293645	Col_09	103290023	103290031	12	18	404	4604	-	BonnMu-10-H-0171	H-0171	30	other	NA	unclear CDS; e.g. non coding gene	putative close downstream enhancer	BonnMu0531711
Museq_EP1_2	EP1	Zm00001eb387650	9	103289042	103293645	Row_04	103293636	103293644	5	8	404	4604	-	BonnMu-10-H-0193	H-0193	13	other	NA	unclear CDS; e.g. non coding gene	promoterProx	BonnMu0531712
Museq_EP1_2	EP1	Zm00001eb387650	9	103289042	103293645	Col_07	103293636	103293644	10	5	404	4604	-	BonnMu-10-H-0193	H-0193	15	other	NA	unclear CDS; e.g. non coding gene	promoterProx	BonnMu0531712
Museq_5	B73	Zm00001eb387660	9	103290789	103295703	Row_09	103290890	103290898	22	4	715	4915	+	BonnMu-5-B-0269	B-0269	26	other	NA	unclear CDS; e.g. non coding gene	promoterProx	BonnMu0236866
Museq_5	B73	Zm00001eb387660	9	103290789	103295703	Col_04	103290890	103290898	17	10	715	4915	+	BonnMu-5-B-0269	B-0269	27	Mu1	NA	unclear CDS; e.g. non coding gene	promoterProx	BonnMu0236866
Museq_EP1_2	EP1	Zm00001eb387660	9	103290789	103295703	Row_04	103293636	103293644	5	8	715	4915	+	BonnMu-10-H-0193	H-0193	13	other	NA	unclear CDS; e.g. non coding gene	putative close downstream enhancer	BonnMu0531712
Museq_EP1_2	EP1	Zm00001eb387660	9	103290789	103295703	Col_07	103293636	103293644	10	5	715	4915	+	BonnMu-10-H-0193	H-0193	15	other	NA	unclear CDS; e.g. non coding gene	putative close downstream enhancer	BonnMu0531712
Museq_F7_1	F7	Zm00001eb387660	9	103290789	103295703	Row_10	103293743	103293751	7	11	715	4915	+	BonnMu-F7-1-F-0234	F-0234	18	other	NA	unclear CDS; e.g. non coding gene	putative close downstream enhancer	BonnMu0531713
Museq_F7_1	F7	Zm00001eb387660	9	103290789	103295703	Col_18	103293743	103293751	16	13	715	4915	+	BonnMu-F7-1-F-0234	F-0234	29	Mu8|MuDR	NA	unclear CDS; e.g. non coding gene	putative close downstream enhancer	BonnMu0531713
Museq_5	B73	Zm00001eb387670	9	103290853	103295703	Row_09	103290890	103290898	22	4	651	4851	-	BonnMu-5-B-0269	B-0269	26	other	103293473	2575 bp downstream of A from ATG	putative close downstream enhancer	BonnMu0236866
Museq_5	B73	Zm00001eb387670	9	103290853	103295703	Col_04	103290890	103290898	17	10	651	4851	-	BonnMu-5-B-0269	B-0269	27	Mu1	103293473	2575 bp downstream of A from ATG	putative close downstream enhancer	BonnMu0236866
Museq_EP1_2	EP1	Zm00001eb387670	9	103290853	103295703	Row_04	103293636	103293644	5	8	651	4851	-	BonnMu-10-H-0193	H-0193	13	other	103293473	163 bp upstream of A from ATG	promoterCore	BonnMu0531712
Museq_EP1_2	EP1	Zm00001eb387670	9	103290853	103295703	Col_07	103293636	103293644	10	5	651	4851	-	BonnMu-10-H-0193	H-0193	15	other	103293473	163 bp upstream of A from ATG	promoterCore	BonnMu0531712
Museq_F7_1	F7	Zm00001eb387670	9	103290853	103295703	Row_10	103293743	103293751	7	11	651	4851	-	BonnMu-F7-1-F-0234	F-0234	18	other	103293473	270 bp upstream of A from ATG	promoterProx	BonnMu0531713
Museq_F7_1	F7	Zm00001eb387670	9	103290853	103295703	Col_18	103293743	103293751	16	13	651	4851	-	BonnMu-F7-1-F-0234	F-0234	29	Mu8|MuDR	103293473	270 bp upstream of A from ATG	promoterProx	BonnMu0531713
Museq_F7_2	F7	Zm00001eb387690	9	103486564	103491392	Row_21	103489065	103489073	2	6	629	4829	+	BonnMu-F7-2-F-1057	F-1057	8	other	103488676	389 bp downstream of A from ATG	intron	BonnMu0531714
Museq_F7_2	F7	Zm00001eb387690	9	103486564	103491392	Col_01	103489065	103489073	3	2	629	4829	+	BonnMu-F7-2-F-1057	F-1057	5	other	103488676	389 bp downstream of A from ATG	intron	BonnMu0531714
Museq_F7_2	F7	Zm00001eb387700	9	103647624	103656283	Row_04	103654171	103654179	5	6	4460	8660	-	BonnMu-F7-2-F-0670	F-0670	11	other	103654183	4 bp downstream of A from ATG	exon	BonnMu0531715
Museq_F7_2	F7	Zm00001eb387700	9	103647624	103656283	Col_22	103654171	103654179	5	3	4460	8660	-	BonnMu-F7-2-F-0670	F-0670	8	other	103654183	4 bp downstream of A from ATG	exon	BonnMu0531715
Museq_5	B73	Zm00001eb387710	9	103733349	103738131	Row_10	103735135	103735143	11	12	583	4783	+	BonnMu-5-B-0299	B-0299	23	Mu1	NA	unclear CDS; e.g. non coding gene	promoterProx	BonnMu0531716
Museq_5	B73	Zm00001eb387710	9	103733349	103738131	Col_10	103735135	103735143	35	19	583	4783	+	BonnMu-5-B-0299	B-0299	54	Mu1	NA	unclear CDS; e.g. non coding gene	promoterProx	BonnMu0531716
Museq_1	B73	Zm00001eb387720	9	103787917	103799089	Row_10	103793885	103793893	20	6	6973	11173	-	BonnMu-1-A-0222	A-0222	26	other	103796913	3020 bp downstream of A from ATG	intron	BonnMu0236869
Museq_1	B73	Zm00001eb387720	9	103787917	103799089	Col_06	103793885	103793893	37	6	6973	11173	-	BonnMu-1-A-0222	A-0222	43	other	103796913	3020 bp downstream of A from ATG	intron	BonnMu0236869
Museq_1	B73	Zm00001eb387720	9	103787917	103799089	Row_21	103794537	103794545	5	9	6973	11173	-	BonnMu-1-A-0481	A-0481	14	other	103796913	2368 bp downstream of A from ATG	intron	BonnMu0236871
Museq_1	B73	Zm00001eb387720	9	103787917	103799089	Col_01	103794537	103794545	8	2	6973	11173	-	BonnMu-1-A-0481	A-0481	10	Mu8|MuDR	103796913	2368 bp downstream of A from ATG	intron	BonnMu0236871
Museq_1	B73	Zm00001eb387720	9	103787917	103799089	Row_15	103795625	103795633	5	2	6973	11173	-	BonnMu-1-A-0354	A-0354	7	other	103796913	1280 bp downstream of A from ATG	intron	BonnMu0236870
Museq_1	B73	Zm00001eb387720	9	103787917	103799089	Col_18	103795625	103795633	6	7	6973	11173	-	BonnMu-1-A-0354	A-0354	13	Mu8|MuDR	103796913	1280 bp downstream of A from ATG	intron	BonnMu0236870
Museq_2	B73	Zm00001eb387720	9	103787917	103799089	Row_19	103795322	103795330	22	27	6973	11173	-	BonnMu-2-A-1028	A-1028	49	Mu1	103796913	1583 bp downstream of A from ATG	intron	BonnMu0236872
Museq_2	B73	Zm00001eb387720	9	103787917	103799089	Col_20	103795322	103795330	25	28	6973	11173	-	BonnMu-2-A-1028	A-1028	53	Mu1	103796913	1583 bp downstream of A from ATG	intron	BonnMu0236872
Museq_3	Co125	Zm00001eb387720	9	103787917	103799089	Row_17	103788347	103788355	15	23	6973	11173	-	BonnMu-3-E-0405	E-0405	38	Mu1	103796913	8558 bp downstream of A from ATG	putative close downstream enhancer	BonnMu0531720
Museq_3	Co125	Zm00001eb387720	9	103787917	103799089	Col_21	103788347	103788355	47	29	6973	11173	-	BonnMu-3-E-0405	E-0405	76	other	103796913	8558 bp downstream of A from ATG	putative close downstream enhancer	BonnMu0531720
Museq_5	B73	Zm00001eb387720	9	103787917	103799089	Row_08	103789501	103789509	9	2	6973	11173	-	BonnMu-5-B-0256	B-0256	11	other	103796913	7404 bp downstream of A from ATG	putative close downstream enhancer	BonnMu0531724
Museq_5	B73	Zm00001eb387720	9	103787917	103799089	Col_15	103789501	103789509	2	4	6973	11173	-	BonnMu-5-B-0256	B-0256	6	other	103796913	7404 bp downstream of A from ATG	putative close downstream enhancer	BonnMu0531724
Museq_5	B73	Zm00001eb387720	9	103787917	103799089	Row_18	103793642	103793650	10	4	6973	11173	-	BonnMu-5-B-0490	B-0490	14	Mu1	103796913	3263 bp downstream of A from ATG	intron	BonnMu0236875
Museq_5	B73	Zm00001eb387720	9	103787917	103799089	Col_09	103793642	103793650	10	2	6973	11173	-	BonnMu-5-B-0490	B-0490	12	other	103796913	3263 bp downstream of A from ATG	intron	BonnMu0236875
Museq_5	B73	Zm00001eb387720	9	103787917	103799089	Row_05	103794722	103794730	5	4	6973	11173	-	BonnMu-5-B-0183	B-0183	9	other	103796913	2183 bp downstream of A from ATG	intron	BonnMu0236873
Museq_5	B73	Zm00001eb387720	9	103787917	103799089	Col_14	103794722	103794730	3	4	6973	11173	-	BonnMu-5-B-0183	B-0183	7	other	103796913	2183 bp downstream of A from ATG	intron	BonnMu0236873
Museq_5	B73	Zm00001eb387720	9	103787917	103799089	Row_11	103795889	103795897	6	4	6973	11173	-	BonnMu-5-B-0320	B-0320	10	other	103796913	1016 bp downstream of A from ATG	intron	BonnMu0236874
Museq_5	B73	Zm00001eb387720	9	103787917	103799089	Col_07	103795889	103795897	7	6	6973	11173	-	BonnMu-5-B-0320	B-0320	13	other	103796913	1016 bp downstream of A from ATG	intron	BonnMu0236874
Museq_6	B73	Zm00001eb387720	9	103787917	103799089	Row_08	103793661	103793669	9	9	6973	11173	-	BonnMu-6-B-0831	B-0831	18	other	103796913	3244 bp downstream of A from ATG	intron	BonnMu0236876
Museq_6	B73	Zm00001eb387720	9	103787917	103799089	Col_13	103793661	103793669	3	3	6973	11173	-	BonnMu-6-B-0831	B-0831	6	other	103796913	3244 bp downstream of A from ATG	intron	BonnMu0236876
Museq_7	B73	Zm00001eb387720	9	103787917	103799089	Row_23	103789491	103789499	8	9	6973	11173	-	BonnMu-7-D-0042	D-0042	17	Mu1	103796913	7414 bp downstream of A from ATG	putative close downstream enhancer	BonnMu0531723
Museq_7	B73	Zm00001eb387720	9	103787917	103799089	Col_13	103789491	103789499	3	8	6973	11173	-	BonnMu-7-D-0042	D-0042	11	other	103796913	7414 bp downstream of A from ATG	putative close downstream enhancer	BonnMu0531723
Museq_7	B73	Zm00001eb387720	9	103787917	103799089	Row_17	103794070	103794078	30	22	6973	11173	-	BonnMu-7-C-0700	C-0700	52	Mu1	103796913	2835 bp downstream of A from ATG	intron	BonnMu0236877
Museq_7	B73	Zm00001eb387720	9	103787917	103799089	Col_12	103794070	103794078	34	37	6973	11173	-	BonnMu-7-C-0700	C-0700	71	other	103796913	2835 bp downstream of A from ATG	intron	BonnMu0236877
Museq_8	B73	Zm00001eb387720	9	103787917	103799089	Row_10	103788347	103788355	3	3	6973	11173	-	BonnMu-8-D-0300	D-0300	6	other	103796913	8558 bp downstream of A from ATG	putative close downstream enhancer	BonnMu0531720
Museq_8	B73	Zm00001eb387720	9	103787917	103799089	Col_07	103788347	103788355	6	10	6973	11173	-	BonnMu-8-D-0300	D-0300	16	other	103796913	8558 bp downstream of A from ATG	putative close downstream enhancer	BonnMu0531720
Museq_DK105_EP1_1	DK105	Zm00001eb387720	9	103787917	103799089	Row_04	103794659	103794667	36	5	6973	11173	-	BonnMu-9-G-0082	G-0082	41	Mu8|MuDR	103796913	2246 bp downstream of A from ATG	intron	BonnMu0531730
Museq_DK105_EP1_1	DK105	Zm00001eb387720	9	103787917	103799089	Col_10	103794659	103794667	46	23	6973	11173	-	BonnMu-9-G-0082	G-0082	69	Mu1	103796913	2246 bp downstream of A from ATG	intron	BonnMu0531730
Museq_EP1_2	EP1	Zm00001eb387720	9	103787917	103799089	Row_17	103789501	103789509	5	6	6973	11173	-	BonnMu-10-H-0519	H-0519	11	Mu1	103796913	7404 bp downstream of A from ATG	putative close downstream enhancer	BonnMu0531724
Museq_EP1_2	EP1	Zm00001eb387720	9	103787917	103799089	Col_21	103789501	103789509	9	6	6973	11173	-	BonnMu-10-H-0519	H-0519	15	Mu1	103796913	7404 bp downstream of A from ATG	putative close downstream enhancer	BonnMu0531724
Museq_EP1_2	EP1	Zm00001eb387720	9	103787917	103799089	Row_18	103789531	103789539	35	20	6973	11173	-	BonnMu-10-H-0537	H-0537	55	Mu1	103796913	7374 bp downstream of A from ATG	putative close downstream enhancer	BonnMu0531725
Museq_EP1_2	EP1	Zm00001eb387720	9	103787917	103799089	Col_15	103789531	103789539	19	14	6973	11173	-	BonnMu-10-H-0537	H-0537	33	other	103796913	7374 bp downstream of A from ATG	putative close downstream enhancer	BonnMu0531725
Museq_F7_1	F7	Zm00001eb387720	9	103787917	103799089	Row_10	103788144	103788152	2	6	6973	11173	-	BonnMu-F7-1-F-0233	F-0233	8	other	103796913	8761 bp downstream of A from ATG	putative close downstream enhancer	BonnMu0531718
Museq_F7_1	F7	Zm00001eb387720	9	103787917	103799089	Col_17	103788144	103788152	8	2	6973	11173	-	BonnMu-F7-1-F-0233	F-0233	10	other	103796913	8761 bp downstream of A from ATG	putative close downstream enhancer	BonnMu0531718
Museq_F7_1	F7	Zm00001eb387720	9	103787917	103799089	Row_23	103788398	103788406	2	11	6973	11173	-	BonnMu-F7-1-F-0544	F-0544	13	other	103796913	8507 bp downstream of A from ATG	putative close downstream enhancer	BonnMu0531721
Museq_F7_1	F7	Zm00001eb387720	9	103787917	103799089	Col_16	103788398	103788406	6	7	6973	11173	-	BonnMu-F7-1-F-0544	F-0544	13	other	103796913	8507 bp downstream of A from ATG	putative close downstream enhancer	BonnMu0531721
Museq_F7_1	F7	Zm00001eb387720	9	103787917	103799089	Row_08	103794326	103794334	5	7	6973	11173	-	BonnMu-F7-1-F-0170	F-0170	12	other	103796913	2579 bp downstream of A from ATG	intron	BonnMu0531729
Museq_F7_1	F7	Zm00001eb387720	9	103787917	103799089	Col_02	103794326	103794334	4	4	6973	11173	-	BonnMu-F7-1-F-0170	F-0170	8	other	103796913	2579 bp downstream of A from ATG	intron	BonnMu0531729
Museq_F7_2	F7	Zm00001eb387720	9	103787917	103799089	Row_16	103789278	103789286	20	13	6973	11173	-	BonnMu-F7-2-F-0945	F-0945	33	other	103796913	7627 bp downstream of A from ATG	putative close downstream enhancer	BonnMu0531722
Museq_F7_2	F7	Zm00001eb387720	9	103787917	103799089	Col_09	103789278	103789286	11	7	6973	11173	-	BonnMu-F7-2-F-0945	F-0945	18	other	103796913	7627 bp downstream of A from ATG	putative close downstream enhancer	BonnMu0531722
Museq_F7_2	F7	Zm00001eb387720	9	103787917	103799089	Row_19	103793180	103793188	15	9	6973	11173	-	BonnMu-F7-2-F-1028	F-1028	24	other	103796913	3725 bp downstream of A from ATG	intron	BonnMu0531726
Museq_F7_2	F7	Zm00001eb387720	9	103787917	103799089	Col_20	103793180	103793188	3	5	6973	11173	-	BonnMu-F7-2-F-1028	F-1028	8	other	103796913	3725 bp downstream of A from ATG	intron	BonnMu0531726
Museq_F7_2	F7	Zm00001eb387720	9	103787917	103799089	Row_18	103795218	103795226	10	3	6973	11173	-	BonnMu-F7-2-F-1008	F-1008	13	other	103796913	1687 bp downstream of A from ATG	intron	BonnMu0531731
Museq_F7_2	F7	Zm00001eb387720	9	103787917	103799089	Col_24	103795218	103795226	9	6	6973	11173	-	BonnMu-F7-2-F-1008	F-1008	15	other	103796913	1687 bp downstream of A from ATG	intron	BonnMu0531731
Museq_F7_3	F7	Zm00001eb387720	9	103787917	103799089	Row_16	103793896	103793904	9	2	6973	11173	-	BonnMu-F7-3-F-1517	F-1517	11	other	103796913	3009 bp downstream of A from ATG	intron	BonnMu0531727
Museq_F7_3	F7	Zm00001eb387720	9	103787917	103799089	Col_05	103793896	103793904	7	7	6973	11173	-	BonnMu-F7-3-F-1517	F-1517	14	other	103796913	3009 bp downstream of A from ATG	intron	BonnMu0531727
Museq_F7_3	F7	Zm00001eb387720	9	103787917	103799089	Row_15	103793932	103793940	5	2	6973	11173	-	BonnMu-F7-3-F-1493	F-1493	7	other	103796913	2973 bp downstream of A from ATG	intron	BonnMu0531728
Museq_F7_3	F7	Zm00001eb387720	9	103787917	103799089	Col_05	103793932	103793940	3	3	6973	11173	-	BonnMu-F7-3-F-1493	F-1493	6	other	103796913	2973 bp downstream of A from ATG	intron	BonnMu0531728
Museq_F7_3	F7	Zm00001eb387720	9	103787917	103799089	Row_17	103795286	103795294	25	28	6973	11173	-	BonnMu-F7-3-F-1551	F-1551	53	other	103796913	1619 bp downstream of A from ATG	intron	BonnMu0531732
Museq_F7_3	F7	Zm00001eb387720	9	103787917	103799089	Col_15	103795286	103795294	42	47	6973	11173	-	BonnMu-F7-3-F-1551	F-1551	89	other	103796913	1619 bp downstream of A from ATG	intron	BonnMu0531732
Museq_F7_4	F7	Zm00001eb387720	9	103787917	103799089	Row_18	103788127	103788135	3	5	6973	11173	-	BonnMu-F7-4-F-2152	F-2152	8	other	103796913	8778 bp downstream of A from ATG	putative close downstream enhancer	BonnMu0531717
Museq_F7_4	F7	Zm00001eb387720	9	103787917	103799089	Col_16	103788127	103788135	4	11	6973	11173	-	BonnMu-F7-4-F-2152	F-2152	15	other	103796913	8778 bp downstream of A from ATG	putative close downstream enhancer	BonnMu0531717
Museq_F7_4	F7	Zm00001eb387720	9	103787917	103799089	Row_11	103788185	103788193	2	9	6973	11173	-	BonnMu-F7-4-F-1976	F-1976	11	other	103796913	8720 bp downstream of A from ATG	putative close downstream enhancer	BonnMu0531719
Museq_F7_4	F7	Zm00001eb387720	9	103787917	103799089	Col_08	103788185	103788193	11	21	6973	11173	-	BonnMu-F7-4-F-1976	F-1976	32	other	103796913	8720 bp downstream of A from ATG	putative close downstream enhancer	BonnMu0531719
Museq_F7_4	F7	Zm00001eb387720	9	103787917	103799089	Row_06	103795625	103795633	2	7	6973	11173	-	BonnMu-F7-4-F-1849	F-1849	9	other	103796913	1280 bp downstream of A from ATG	intron	BonnMu0236870
Museq_F7_4	F7	Zm00001eb387720	9	103787917	103799089	Col_01	103795625	103795633	5	7	6973	11173	-	BonnMu-F7-4-F-1849	F-1849	12	Mu8|MuDR	103796913	1280 bp downstream of A from ATG	intron	BonnMu0236870
Museq_F7_4	F7	Zm00001eb387720	9	103787917	103799089	Row_22	103796709	103796717	76	58	6973	11173	-	BonnMu-F7-4-F-2244	F-2244	134	Mu8|MuDR	103796913	196 bp downstream of A from ATG	exon	BonnMu0531733
Museq_F7_4	F7	Zm00001eb387720	9	103787917	103799089	Col_12	103796709	103796717	50	51	6973	11173	-	BonnMu-F7-4-F-2244	F-2244	101	other	103796913	196 bp downstream of A from ATG	exon	BonnMu0531733
Museq_1	B73	Zm00001eb387730	9	103793229	103799108	Row_10	103793885	103793893	20	6	1680	5880	+	BonnMu-1-A-0222	A-0222	26	other	103795399	1506 bp upstream of A from ATG	promoterProx	BonnMu0236869
Museq_1	B73	Zm00001eb387730	9	103793229	103799108	Col_06	103793885	103793893	37	6	1680	5880	+	BonnMu-1-A-0222	A-0222	43	other	103795399	1506 bp upstream of A from ATG	promoterProx	BonnMu0236869
Museq_1	B73	Zm00001eb387730	9	103793229	103799108	Row_21	103794537	103794545	5	9	1680	5880	+	BonnMu-1-A-0481	A-0481	14	other	103795399	854 bp upstream of A from ATG	promoterProx	BonnMu0236871
Museq_1	B73	Zm00001eb387730	9	103793229	103799108	Col_01	103794537	103794545	8	2	1680	5880	+	BonnMu-1-A-0481	A-0481	10	Mu8|MuDR	103795399	854 bp upstream of A from ATG	promoterProx	BonnMu0236871
Museq_1	B73	Zm00001eb387730	9	103793229	103799108	Row_15	103795625	103795633	5	2	1680	5880	+	BonnMu-1-A-0354	A-0354	7	other	103795399	226 bp downstream of A from ATG	exon	BonnMu0236870
Museq_1	B73	Zm00001eb387730	9	103793229	103799108	Col_18	103795625	103795633	6	7	1680	5880	+	BonnMu-1-A-0354	A-0354	13	Mu8|MuDR	103795399	226 bp downstream of A from ATG	exon	BonnMu0236870
Museq_2	B73	Zm00001eb387730	9	103793229	103799108	Row_19	103795322	103795330	22	27	1680	5880	+	BonnMu-2-A-1028	A-1028	49	Mu1	103795399	69 bp upstream of A from ATG	promoterCore	BonnMu0236872
Museq_2	B73	Zm00001eb387730	9	103793229	103799108	Col_20	103795322	103795330	25	28	1680	5880	+	BonnMu-2-A-1028	A-1028	53	Mu1	103795399	69 bp upstream of A from ATG	promoterCore	BonnMu0236872
Museq_5	B73	Zm00001eb387730	9	103793229	103799108	Row_18	103793642	103793650	10	4	1680	5880	+	BonnMu-5-B-0490	B-0490	14	Mu1	103795399	1749 bp upstream of A from ATG	promoterProx	BonnMu0236875
Museq_5	B73	Zm00001eb387730	9	103793229	103799108	Col_09	103793642	103793650	10	2	1680	5880	+	BonnMu-5-B-0490	B-0490	12	other	103795399	1749 bp upstream of A from ATG	promoterProx	BonnMu0236875
Museq_5	B73	Zm00001eb387730	9	103793229	103799108	Row_05	103794722	103794730	5	4	1680	5880	+	BonnMu-5-B-0183	B-0183	9	other	103795399	669 bp upstream of A from ATG	promoterProx	BonnMu0236873
Museq_5	B73	Zm00001eb387730	9	103793229	103799108	Col_14	103794722	103794730	3	4	1680	5880	+	BonnMu-5-B-0183	B-0183	7	other	103795399	669 bp upstream of A from ATG	promoterProx	BonnMu0236873
Museq_5	B73	Zm00001eb387730	9	103793229	103799108	Row_11	103795889	103795897	6	4	1680	5880	+	BonnMu-5-B-0320	B-0320	10	other	103795399	490 bp downstream of A from ATG	exon	BonnMu0236874
Museq_5	B73	Zm00001eb387730	9	103793229	103799108	Col_07	103795889	103795897	7	6	1680	5880	+	BonnMu-5-B-0320	B-0320	13	other	103795399	490 bp downstream of A from ATG	exon	BonnMu0236874
Museq_6	B73	Zm00001eb387730	9	103793229	103799108	Row_08	103793661	103793669	9	9	1680	5880	+	BonnMu-6-B-0831	B-0831	18	other	103795399	1730 bp upstream of A from ATG	promoterProx	BonnMu0236876
Museq_6	B73	Zm00001eb387730	9	103793229	103799108	Col_13	103793661	103793669	3	3	1680	5880	+	BonnMu-6-B-0831	B-0831	6	other	103795399	1730 bp upstream of A from ATG	promoterProx	BonnMu0236876
Museq_7	B73	Zm00001eb387730	9	103793229	103799108	Row_17	103794070	103794078	30	22	1680	5880	+	BonnMu-7-C-0700	C-0700	52	Mu1	103795399	1321 bp upstream of A from ATG	promoterProx	BonnMu0236877
Museq_7	B73	Zm00001eb387730	9	103793229	103799108	Col_12	103794070	103794078	34	37	1680	5880	+	BonnMu-7-C-0700	C-0700	71	other	103795399	1321 bp upstream of A from ATG	promoterProx	BonnMu0236877
Museq_DK105_EP1_1	DK105	Zm00001eb387730	9	103793229	103799108	Row_04	103794659	103794667	36	5	1680	5880	+	BonnMu-9-G-0082	G-0082	41	Mu8|MuDR	103795399	732 bp upstream of A from ATG	promoterProx	BonnMu0531730
Museq_DK105_EP1_1	DK105	Zm00001eb387730	9	103793229	103799108	Col_10	103794659	103794667	46	23	1680	5880	+	BonnMu-9-G-0082	G-0082	69	Mu1	103795399	732 bp upstream of A from ATG	promoterProx	BonnMu0531730
Museq_F7_1	F7	Zm00001eb387730	9	103793229	103799108	Row_08	103794326	103794334	5	7	1680	5880	+	BonnMu-F7-1-F-0170	F-0170	12	other	103795399	1065 bp upstream of A from ATG	promoterProx	BonnMu0531729
Museq_F7_1	F7	Zm00001eb387730	9	103793229	103799108	Col_02	103794326	103794334	4	4	1680	5880	+	BonnMu-F7-1-F-0170	F-0170	8	other	103795399	1065 bp upstream of A from ATG	promoterProx	BonnMu0531729
Museq_F7_2	F7	Zm00001eb387730	9	103793229	103799108	Row_18	103795218	103795226	10	3	1680	5880	+	BonnMu-F7-2-F-1008	F-1008	13	other	103795399	173 bp upstream of A from ATG	promoterProx	BonnMu0531731
Museq_F7_2	F7	Zm00001eb387730	9	103793229	103799108	Col_24	103795218	103795226	9	6	1680	5880	+	BonnMu-F7-2-F-1008	F-1008	15	other	103795399	173 bp upstream of A from ATG	promoterProx	BonnMu0531731
Museq_F7_3	F7	Zm00001eb387730	9	103793229	103799108	Row_16	103793896	103793904	9	2	1680	5880	+	BonnMu-F7-3-F-1517	F-1517	11	other	103795399	1495 bp upstream of A from ATG	promoterProx	BonnMu0531727
Museq_F7_3	F7	Zm00001eb387730	9	103793229	103799108	Col_05	103793896	103793904	7	7	1680	5880	+	BonnMu-F7-3-F-1517	F-1517	14	other	103795399	1495 bp upstream of A from ATG	promoterProx	BonnMu0531727
Museq_F7_3	F7	Zm00001eb387730	9	103793229	103799108	Row_15	103793932	103793940	5	2	1680	5880	+	BonnMu-F7-3-F-1493	F-1493	7	other	103795399	1459 bp upstream of A from ATG	promoterProx	BonnMu0531728
Museq_F7_3	F7	Zm00001eb387730	9	103793229	103799108	Col_05	103793932	103793940	3	3	1680	5880	+	BonnMu-F7-3-F-1493	F-1493	6	other	103795399	1459 bp upstream of A from ATG	promoterProx	BonnMu0531728
Museq_F7_3	F7	Zm00001eb387730	9	103793229	103799108	Row_17	103795286	103795294	25	28	1680	5880	+	BonnMu-F7-3-F-1551	F-1551	53	other	103795399	105 bp upstream of A from ATG	promoterCore	BonnMu0531732
Museq_F7_3	F7	Zm00001eb387730	9	103793229	103799108	Col_15	103795286	103795294	42	47	1680	5880	+	BonnMu-F7-3-F-1551	F-1551	89	other	103795399	105 bp upstream of A from ATG	promoterCore	BonnMu0531732
Museq_F7_4	F7	Zm00001eb387730	9	103793229	103799108	Row_06	103795625	103795633	2	7	1680	5880	+	BonnMu-F7-4-F-1849	F-1849	9	other	103795399	226 bp downstream of A from ATG	exon	BonnMu0236870
Museq_F7_4	F7	Zm00001eb387730	9	103793229	103799108	Col_01	103795625	103795633	5	7	1680	5880	+	BonnMu-F7-4-F-1849	F-1849	12	Mu8|MuDR	103795399	226 bp downstream of A from ATG	exon	BonnMu0236870
Museq_F7_4	F7	Zm00001eb387730	9	103793229	103799108	Row_22	103796709	103796717	76	58	1680	5880	+	BonnMu-F7-4-F-2244	F-2244	134	Mu8|MuDR	103795399	1310 bp downstream of A from ATG	exon	BonnMu0531733
Museq_F7_4	F7	Zm00001eb387730	9	103793229	103799108	Col_12	103796709	103796717	50	51	1680	5880	+	BonnMu-F7-4-F-2244	F-2244	101	other	103795399	1310 bp downstream of A from ATG	exon	BonnMu0531733
Museq_1	B73	Zm00001eb387750	9	103978970	103987873	Row_11	103981140	103981148	2	4	4704	8904	+	BonnMu-1-A-0262	A-0262	6	other	103981436	288 bp upstream of A from ATG	five_prime_utr	BonnMu0236885
Museq_1	B73	Zm00001eb387750	9	103978970	103987873	Col_22	103981140	103981148	3	2	4704	8904	+	BonnMu-1-A-0262	A-0262	5	other	103981436	288 bp upstream of A from ATG	five_prime_utr	BonnMu0236885
Museq_1	B73	Zm00001eb387750	9	103978970	103987873	Row_12	103984538	103984546	11	2	4704	8904	+	BonnMu-1-A-0265	A-0265	13	Mu8|MuDR	103981436	3102 bp downstream of A from ATG	exon	BonnMu0236886
Museq_1	B73	Zm00001eb387750	9	103978970	103987873	Col_01	103984538	103984546	8	2	4704	8904	+	BonnMu-1-A-0265	A-0265	10	other	103981436	3102 bp downstream of A from ATG	exon	BonnMu0236886
Museq_2	B73	Zm00001eb387750	9	103978970	103987873	Row_05	103981140	103981148	11	18	4704	8904	+	BonnMu-2-A-0688	A-0688	29	Mu1	103981436	288 bp upstream of A from ATG	five_prime_utr	BonnMu0236885
Museq_2	B73	Zm00001eb387750	9	103978970	103987873	Col_16	103981140	103981148	5	7	4704	8904	+	BonnMu-2-A-0688	A-0688	12	other	103981436	288 bp upstream of A from ATG	five_prime_utr	BonnMu0236885
Museq_2	B73	Zm00001eb387750	9	103978970	103987873	Row_15	103981150	103981158	6	13	4704	8904	+	BonnMu-2-A-0924	A-0924	19	Mu8|MuDR	103981436	278 bp upstream of A from ATG	five_prime_utr	BonnMu0236888
Museq_2	B73	Zm00001eb387750	9	103978970	103987873	Col_12	103981150	103981158	13	19	4704	8904	+	BonnMu-2-A-0924	A-0924	32	other	103981436	278 bp upstream of A from ATG	five_prime_utr	BonnMu0236888
Museq_2	B73	Zm00001eb387750	9	103978970	103987873	Row_02	103985563	103985571	5	13	4704	8904	+	BonnMu-2-A-0608	A-0608	18	Mu1	103981436	4127 bp downstream of A from ATG	exon	BonnMu0236887
Museq_2	B73	Zm00001eb387750	9	103978970	103987873	Col_08	103985563	103985571	9	6	4704	8904	+	BonnMu-2-A-0608	A-0608	15	Mu8|MuDR	103981436	4127 bp downstream of A from ATG	exon	BonnMu0236887
Museq_2	B73	Zm00001eb387750	9	103978970	103987873	Row_22	103985617	103985625	13	5	4704	8904	+	BonnMu-2-A-1104	A-1104	18	other	103981436	4181 bp downstream of A from ATG	three_prime_utr	BonnMu0236889
Museq_2	B73	Zm00001eb387750	9	103978970	103987873	Col_24	103985617	103985625	6	3	4704	8904	+	BonnMu-2-A-1104	A-1104	9	other	103981436	4181 bp downstream of A from ATG	three_prime_utr	BonnMu0236889
Museq_2	B73	Zm00001eb387750	9	103978970	103987873	Row_18	103987508	103987516	2	3	4704	8904	+	BonnMu-2-A-0990	A-0990	5	other	103981436	6072 bp downstream of A from ATG	putative close downstream enhancer	BonnMu0236914
Museq_2	B73	Zm00001eb387750	9	103978970	103987873	Col_06	103987508	103987516	3	6	4704	8904	+	BonnMu-2-A-0990	A-0990	9	other	103981436	6072 bp downstream of A from ATG	putative close downstream enhancer	BonnMu0236914
Museq_3	Co125	Zm00001eb387750	9	103978970	103987873	Row_13	103981216	103981224	7	12	4704	8904	+	BonnMu-3-E-0296	E-0296	19	Mu8|MuDR	103981436	212 bp upstream of A from ATG	five_prime_utr	BonnMu0236890
Museq_3	Co125	Zm00001eb387750	9	103978970	103987873	Col_08	103981216	103981224	37	24	4704	8904	+	BonnMu-3-E-0296	E-0296	61	Mu8|MuDR	103981436	212 bp upstream of A from ATG	five_prime_utr	BonnMu0236890
Museq_4	B73	Zm00001eb387750	9	103978970	103987873	Row_09	103984890	103984898	11	4	4704	8904	+	BonnMu-4-A-1368	A-1368	15	Mu8|MuDR	103981436	3454 bp downstream of A from ATG	intron	BonnMu0236891
Museq_4	B73	Zm00001eb387750	9	103978970	103987873	Col_24	103984890	103984898	6	3	4704	8904	+	BonnMu-4-A-1368	A-1368	9	other	103981436	3454 bp downstream of A from ATG	intron	BonnMu0236891
Museq_4	B73	Zm00001eb387750	9	103978970	103987873	Row_16	103985407	103985415	23	19	4704	8904	+	BonnMu-4-A-1521	A-1521	42	Mu1	103981436	3971 bp downstream of A from ATG	exon	BonnMu0236892
Museq_4	B73	Zm00001eb387750	9	103978970	103987873	Col_09	103985407	103985415	41	7	4704	8904	+	BonnMu-4-A-1521	A-1521	48	Mu8|MuDR	103981436	3971 bp downstream of A from ATG	exon	BonnMu0236892
Museq_4	B73	Zm00001eb387750	9	103978970	103987873	Row_15	103985617	103985625	6	25	4704	8904	+	BonnMu-4-A-1493	A-1493	31	Mu1	103981436	4181 bp downstream of A from ATG	three_prime_utr	BonnMu0236889
Museq_4	B73	Zm00001eb387750	9	103978970	103987873	Col_05	103985617	103985625	13	20	4704	8904	+	BonnMu-4-A-1493	A-1493	33	other	103981436	4181 bp downstream of A from ATG	three_prime_utr	BonnMu0236889
Museq_5	B73	Zm00001eb387750	9	103978970	103987873	Row_17	103981135	103981143	4	7	4704	8904	+	BonnMu-5-B-0473	B-0473	11	other	103981436	293 bp upstream of A from ATG	five_prime_utr	BonnMu0236893
Museq_5	B73	Zm00001eb387750	9	103978970	103987873	Col_16	103981135	103981143	4	2	4704	8904	+	BonnMu-5-B-0473	B-0473	6	other	103981436	293 bp upstream of A from ATG	five_prime_utr	BonnMu0236893
Museq_5	B73	Zm00001eb387750	9	103978970	103987873	Row_15	103985617	103985625	2	10	4704	8904	+	BonnMu-5-B-0410	B-0410	12	Mu1	103981436	4181 bp downstream of A from ATG	three_prime_utr	BonnMu0236889
Museq_5	B73	Zm00001eb387750	9	103978970	103987873	Col_01	103985617	103985625	2	7	4704	8904	+	BonnMu-5-B-0410	B-0410	9	Mu1	103981436	4181 bp downstream of A from ATG	three_prime_utr	BonnMu0236889
Museq_5	B73	Zm00001eb387750	9	103978970	103987873	Row_07	103985769	103985777	5	3	4704	8904	+	BonnMu-5-B-0236	B-0236	8	other	103981436	4333 bp downstream of A from ATG	three_prime_utr	BonnMu0531760
Museq_5	B73	Zm00001eb387750	9	103978970	103987873	Col_19	103985769	103985777	2	2	4704	8904	+	BonnMu-5-B-0236	B-0236	4	other	103981436	4333 bp downstream of A from ATG	three_prime_utr	BonnMu0531760
Museq_5	B73	Zm00001eb387750	9	103978970	103987873	Row_24	103985915	103985923	14	4	4704	8904	+	BonnMu-5-B-0646	B-0646	18	other	103981436	4479 bp downstream of A from ATG	putative close downstream enhancer	BonnMu0236915
Museq_5	B73	Zm00001eb387750	9	103978970	103987873	Col_21	103985915	103985923	37	22	4704	8904	+	BonnMu-5-B-0646	B-0646	59	other	103981436	4479 bp downstream of A from ATG	putative close downstream enhancer	BonnMu0236915
Museq_6	B73	Zm00001eb387750	9	103978970	103987873	Row_01	103985074	103985082	9	20	4704	8904	+	BonnMu-6-B-0668	B-0668	29	Mu1	103981436	3638 bp downstream of A from ATG	exon	BonnMu0236894
Museq_6	B73	Zm00001eb387750	9	103978970	103987873	Col_18	103985074	103985082	3	3	4704	8904	+	BonnMu-6-B-0668	B-0668	6	other	103981436	3638 bp downstream of A from ATG	exon	BonnMu0236894
Museq_6	B73	Zm00001eb387750	9	103978970	103987873	Row_19	103985569	103985577	36	26	4704	8904	+	BonnMu-6-C-0173	C-0173	62	Mu1	103981436	4133 bp downstream of A from ATG	exon	BonnMu0236895
Museq_6	B73	Zm00001eb387750	9	103978970	103987873	Col_13	103985569	103985577	17	30	4704	8904	+	BonnMu-6-C-0173	C-0173	47	Mu1	103981436	4133 bp downstream of A from ATG	exon	BonnMu0236895
Museq_6	B73	Zm00001eb387750	9	103978970	103987873	Row_03	103985617	103985625	6	6	4704	8904	+	BonnMu-6-B-0720	B-0720	12	other	103981436	4181 bp downstream of A from ATG	three_prime_utr	BonnMu0236889
Museq_6	B73	Zm00001eb387750	9	103978970	103987873	Col_22	103985617	103985625	2	2	4704	8904	+	BonnMu-6-B-0720	B-0720	4	other	103981436	4181 bp downstream of A from ATG	three_prime_utr	BonnMu0236889
Museq_7	B73	Zm00001eb387750	9	103978970	103987873	Row_13	103985618	103985626	4	2	4704	8904	+	BonnMu-7-C-0610	C-0610	6	other	103981436	4182 bp downstream of A from ATG	three_prime_utr	BonnMu0236896
Museq_7	B73	Zm00001eb387750	9	103978970	103987873	Col_18	103985618	103985626	4	3	4704	8904	+	BonnMu-7-C-0610	C-0610	7	other	103981436	4182 bp downstream of A from ATG	three_prime_utr	BonnMu0236896
Museq_8	B73	Zm00001eb387750	9	103978970	103987873	Row_14	103981644	103981652	7	7	4704	8904	+	BonnMu-8-D-0409	D-0409	14	Mu1	103981436	208 bp downstream of A from ATG	intron	BonnMu0531743
Museq_8	B73	Zm00001eb387750	9	103978970	103987873	Col_20	103981644	103981652	3	3	4704	8904	+	BonnMu-8-D-0409	D-0409	6	other	103981436	208 bp downstream of A from ATG	intron	BonnMu0531743
Museq_8	B73	Zm00001eb387750	9	103978970	103987873	Row_06	103981739	103981747	7	4	4704	8904	+	BonnMu-8-D-0220	D-0220	11	Mu1	103981436	303 bp downstream of A from ATG	exon	BonnMu0531745
Museq_8	B73	Zm00001eb387750	9	103978970	103987873	Col_23	103981739	103981747	9	2	4704	8904	+	BonnMu-8-D-0220	D-0220	11	other	103981436	303 bp downstream of A from ATG	exon	BonnMu0531745
Museq_8	B73	Zm00001eb387750	9	103978970	103987873	Row_04	103985569	103985577	23	15	4704	8904	+	BonnMu-8-D-0167	D-0167	38	Mu8|MuDR	103981436	4133 bp downstream of A from ATG	exon	BonnMu0236895
Museq_8	B73	Zm00001eb387750	9	103978970	103987873	Col_18	103985569	103985577	20	39	4704	8904	+	BonnMu-8-D-0167	D-0167	59	Mu1	103981436	4133 bp downstream of A from ATG	exon	BonnMu0236895
Museq_DK105_EP1_1	DK105	Zm00001eb387750	9	103978970	103987873	Row_14	103980512	103980520	4	10	4704	8904	+	BonnMu-9-G-0325	G-0325	14	other	103981436	916 bp upstream of A from ATG	promoterProx	BonnMu0531734
Museq_DK105_EP1_1	DK105	Zm00001eb387750	9	103978970	103987873	Col_13	103980512	103980520	19	13	4704	8904	+	BonnMu-9-G-0325	G-0325	32	Mu8|MuDR	103981436	916 bp upstream of A from ATG	promoterProx	BonnMu0531734
Museq_DK105_EP1_1	EP1	Zm00001eb387750	9	103978970	103987873	Row_24	103981644	103981652	3	9	4704	8904	+	BonnMu-9-H-0099	H-0099	12	other	103981436	208 bp downstream of A from ATG	intron	BonnMu0531743
Museq_DK105_EP1_1	EP1	Zm00001eb387750	9	103978970	103987873	Col_09	103981644	103981652	5	2	4704	8904	+	BonnMu-9-H-0099	H-0099	7	other	103981436	208 bp downstream of A from ATG	intron	BonnMu0531743
Museq_DK105_EP1_1	EP1	Zm00001eb387750	9	103978970	103987873	Row_24	103981688	103981696	40	14	4704	8904	+	BonnMu-9-H-0096	H-0096	54	Mu8|MuDR	103981436	252 bp downstream of A from ATG	intron	BonnMu0531744
Museq_DK105_EP1_1	EP1	Zm00001eb387750	9	103978970	103987873	Col_06	103981688	103981696	3	2	4704	8904	+	BonnMu-9-H-0096	H-0096	5	Mu8|MuDR	103981436	252 bp downstream of A from ATG	intron	BonnMu0531744
Museq_DK105_EP1_1	DK105	Zm00001eb387750	9	103978970	103987873	Row_04	103985616	103985624	5	2	4704	8904	+	BonnMu-9-G-0092	G-0092	7	Mu8|MuDR	103981436	4180 bp downstream of A from ATG	three_prime_utr	BonnMu0531757
Museq_DK105_EP1_1	DK105	Zm00001eb387750	9	103978970	103987873	Col_20	103985616	103985624	9	5	4704	8904	+	BonnMu-9-G-0092	G-0092	14	Mu8|MuDR	103981436	4180 bp downstream of A from ATG	three_prime_utr	BonnMu0531757
Museq_DK105_EP1_1	DK105	Zm00001eb387750	9	103978970	103987873	Row_09	103985619	103985627	8	6	4704	8904	+	BonnMu-9-G-0199	G-0199	14	Mu8|MuDR	103981436	4183 bp downstream of A from ATG	three_prime_utr	BonnMu0531758
Museq_DK105_EP1_1	DK105	Zm00001eb387750	9	103978970	103987873	Col_07	103985619	103985627	17	13	4704	8904	+	BonnMu-9-G-0199	G-0199	30	other	103981436	4183 bp downstream of A from ATG	three_prime_utr	BonnMu0531758
Museq_DK105_EP1_1	DK105	Zm00001eb387750	9	103978970	103987873	Row_09	103986755	103986763	122	75	4704	8904	+	BonnMu-9-G-0198	G-0198	197	Mu8|MuDR	103981436	5319 bp downstream of A from ATG	putative close downstream enhancer	BonnMu0531763
Museq_DK105_EP1_1	DK105	Zm00001eb387750	9	103978970	103987873	Col_06	103986755	103986763	44	34	4704	8904	+	BonnMu-9-G-0198	G-0198	78	other	103981436	5319 bp downstream of A from ATG	putative close downstream enhancer	BonnMu0531763
Museq_DK105_EP1_1	DK105	Zm00001eb387750	9	103978970	103987873	Row_09	103986758	103986766	10	2	4704	8904	+	BonnMu-9-G-0198	G-0198	12	other	103981436	5322 bp downstream of A from ATG	putative close downstream enhancer	BonnMu0531764
Museq_DK105_EP1_1	DK105	Zm00001eb387750	9	103978970	103987873	Col_06	103986758	103986766	5	4	4704	8904	+	BonnMu-9-G-0198	G-0198	9	other	103981436	5322 bp downstream of A from ATG	putative close downstream enhancer	BonnMu0531764
Museq_EP1_2	EP1	Zm00001eb387750	9	103978970	103987873	Row_13	103981071	103981079	4	3	4704	8904	+	BonnMu-10-H-0421	H-0421	7	Mu8|MuDR	103981436	357 bp upstream of A from ATG	five_prime_utr	BonnMu0531736
Museq_EP1_2	EP1	Zm00001eb387750	9	103978970	103987873	Col_19	103981071	103981079	17	8	4704	8904	+	BonnMu-10-H-0421	H-0421	25	other	103981436	357 bp upstream of A from ATG	five_prime_utr	BonnMu0531736
Museq_EP1_2	EP1	Zm00001eb387750	9	103978970	103987873	Row_06	103981140	103981148	3	2	4704	8904	+	BonnMu-10-H-0242	H-0242	5	Mu8|MuDR	103981436	288 bp upstream of A from ATG	five_prime_utr	BonnMu0236885
Museq_EP1_2	EP1	Zm00001eb387750	9	103978970	103987873	Col_08	103981140	103981148	2	2	4704	8904	+	BonnMu-10-H-0242	H-0242	4	other	103981436	288 bp upstream of A from ATG	five_prime_utr	BonnMu0236885
Museq_EP1_2	EP1	Zm00001eb387750	9	103978970	103987873	Row_06	103981150	103981158	11	10	4704	8904	+	BonnMu-10-H-0245	H-0245	21	other	103981436	278 bp upstream of A from ATG	five_prime_utr	BonnMu0236888
Museq_EP1_2	EP1	Zm00001eb387750	9	103978970	103987873	Col_11	103981150	103981158	2	9	4704	8904	+	BonnMu-10-H-0245	H-0245	11	other	103981436	278 bp upstream of A from ATG	five_prime_utr	BonnMu0236888
Museq_EP1_2	EP1	Zm00001eb387750	9	103978970	103987873	Row_09	103981247	103981255	38	19	4704	8904	+	BonnMu-10-H-0324	H-0324	57	other	103981436	181 bp upstream of A from ATG	five_prime_utr	BonnMu0531739
Museq_EP1_2	EP1	Zm00001eb387750	9	103978970	103987873	Col_18	103981247	103981255	5	5	4704	8904	+	BonnMu-10-H-0324	H-0324	10	other	103981436	181 bp upstream of A from ATG	five_prime_utr	BonnMu0531739
Museq_EP1_2	EP1	Zm00001eb387750	9	103978970	103987873	Row_09	103981617	103981625	11	10	4704	8904	+	BonnMu-10-H-0311	H-0311	21	Mu8|MuDR	103981436	181 bp downstream of A from ATG	intron	BonnMu0531742
Museq_EP1_2	EP1	Zm00001eb387750	9	103978970	103987873	Col_05	103981617	103981625	7	2	4704	8904	+	BonnMu-10-H-0311	H-0311	9	other	103981436	181 bp downstream of A from ATG	intron	BonnMu0531742
Museq_EP1_2	EP1	Zm00001eb387750	9	103978970	103987873	Row_01	103985569	103985577	2	7	4704	8904	+	BonnMu-10-H-0126	H-0126	9	other	103981436	4133 bp downstream of A from ATG	exon	BonnMu0236895
Museq_EP1_2	EP1	Zm00001eb387750	9	103978970	103987873	Col_12	103985569	103985577	17	12	4704	8904	+	BonnMu-10-H-0126	H-0126	29	Mu1	103981436	4133 bp downstream of A from ATG	exon	BonnMu0236895
Museq_F7_1	F7	Zm00001eb387750	9	103978970	103987873	Row_04	103981046	103981054	18	2	4704	8904	+	BonnMu-F7-1-F-0090	F-0090	20	other	103981436	382 bp upstream of A from ATG	promoterCore	BonnMu0531735
Museq_F7_1	F7	Zm00001eb387750	9	103978970	103987873	Col_18	103981046	103981054	20	4	4704	8904	+	BonnMu-F7-1-F-0090	F-0090	24	Mu1	103981436	382 bp upstream of A from ATG	promoterCore	BonnMu0531735
Museq_F7_1	F7	Zm00001eb387750	9	103978970	103987873	Row_02	103981140	103981148	25	23	4704	8904	+	BonnMu-F7-1-F-0031	F-0031	48	Mu8|MuDR	103981436	288 bp upstream of A from ATG	five_prime_utr	BonnMu0236885
Museq_F7_1	F7	Zm00001eb387750	9	103978970	103987873	Col_07	103981140	103981148	57	26	4704	8904	+	BonnMu-F7-1-F-0031	F-0031	83	other	103981436	288 bp upstream of A from ATG	five_prime_utr	BonnMu0236885
Museq_F7_1	F7	Zm00001eb387750	9	103978970	103987873	Row_05	103985551	103985559	2	3	4704	8904	+	BonnMu-F7-1-F-0116	F-0116	5	other	103981436	4115 bp downstream of A from ATG	exon	BonnMu0531756
Museq_F7_1	F7	Zm00001eb387750	9	103978970	103987873	Col_20	103985551	103985559	3	15	4704	8904	+	BonnMu-F7-1-F-0116	F-0116	18	other	103981436	4115 bp downstream of A from ATG	exon	BonnMu0531756
Museq_F7_1	F7	Zm00001eb387750	9	103978970	103987873	Row_18	103985619	103985627	19	12	4704	8904	+	BonnMu-F7-1-F-0432	F-0432	31	Mu1	103981436	4183 bp downstream of A from ATG	three_prime_utr	BonnMu0531758
Museq_F7_1	F7	Zm00001eb387750	9	103978970	103987873	Col_24	103985619	103985627	33	24	4704	8904	+	BonnMu-F7-1-F-0432	F-0432	57	Mu8|MuDR	103981436	4183 bp downstream of A from ATG	three_prime_utr	BonnMu0531758
Museq_F7_1	F7	Zm00001eb387750	9	103978970	103987873	Row_13	103986110	103986118	13	4	4704	8904	+	BonnMu-F7-1-F-0289	F-0289	17	Mu1	103981436	4674 bp downstream of A from ATG	putative close downstream enhancer	BonnMu0531762
Museq_F7_1	F7	Zm00001eb387750	9	103978970	103987873	Col_01	103986110	103986118	5	4	4704	8904	+	BonnMu-F7-1-F-0289	F-0289	9	Mu1	103981436	4674 bp downstream of A from ATG	putative close downstream enhancer	BonnMu0531762
Museq_F7_2	F7	Zm00001eb387750	9	103978970	103987873	Row_03	103981435	103981443	4	2	4704	8904	+	BonnMu-F7-2-F-0627	F-0627	6	other	103981436	1 bp downstream of A from ATG	exon	BonnMu0531741
Museq_F7_2	F7	Zm00001eb387750	9	103978970	103987873	Col_03	103981435	103981443	2	3	4704	8904	+	BonnMu-F7-2-F-0627	F-0627	5	other	103981436	1 bp downstream of A from ATG	exon	BonnMu0531741
Museq_F7_2	F7	Zm00001eb387750	9	103978970	103987873	Row_13	103985004	103985012	8	14	4704	8904	+	BonnMu-F7-2-F-0887	F-0887	22	Mu8|MuDR	103981436	3568 bp downstream of A from ATG	exon	BonnMu0531747
Museq_F7_2	F7	Zm00001eb387750	9	103978970	103987873	Col_23	103985004	103985012	3	14	4704	8904	+	BonnMu-F7-2-F-0887	F-0887	17	other	103981436	3568 bp downstream of A from ATG	exon	BonnMu0531747
Museq_F7_2	F7	Zm00001eb387750	9	103978970	103987873	Row_03	103985020	103985028	7	12	4704	8904	+	BonnMu-F7-2-F-0642	F-0642	19	other	103981436	3584 bp downstream of A from ATG	exon	BonnMu0531749
Museq_F7_2	F7	Zm00001eb387750	9	103978970	103987873	Col_18	103985020	103985028	11	7	4704	8904	+	BonnMu-F7-2-F-0642	F-0642	18	other	103981436	3584 bp downstream of A from ATG	exon	BonnMu0531749
Museq_F7_2	F7	Zm00001eb387750	9	103978970	103987873	Row_04	103985497	103985505	4	8	4704	8904	+	BonnMu-F7-2-F-0669	F-0669	12	other	103981436	4061 bp downstream of A from ATG	exon	BonnMu0531753
Museq_F7_2	F7	Zm00001eb387750	9	103978970	103987873	Col_21	103985497	103985505	8	4	4704	8904	+	BonnMu-F7-2-F-0669	F-0669	12	other	103981436	4061 bp downstream of A from ATG	exon	BonnMu0531753
Museq_F7_2	F7	Zm00001eb387750	9	103978970	103987873	Row_09	103985744	103985752	47	84	4704	8904	+	BonnMu-F7-2-F-0781	F-0781	131	Mu1	103981436	4308 bp downstream of A from ATG	three_prime_utr	BonnMu0531759
Museq_F7_2	F7	Zm00001eb387750	9	103978970	103987873	Col_13	103985744	103985752	25	40	4704	8904	+	BonnMu-F7-2-F-0781	F-0781	65	Mu8|MuDR	103981436	4308 bp downstream of A from ATG	three_prime_utr	BonnMu0531759
Museq_F7_2	F7	Zm00001eb387750	9	103978970	103987873	Row_02	103986895	103986903	5	7	4704	8904	+	BonnMu-F7-2-F-0602	F-0602	12	other	103981436	5459 bp downstream of A from ATG	putative close downstream enhancer	BonnMu0531765
Museq_F7_2	F7	Zm00001eb387750	9	103978970	103987873	Col_02	103986895	103986903	4	2	4704	8904	+	BonnMu-F7-2-F-0602	F-0602	6	other	103981436	5459 bp downstream of A from ATG	putative close downstream enhancer	BonnMu0531765
Museq_F7_3	F7	Zm00001eb387750	9	103978970	103987873	Row_17	103981072	103981080	55	58	4704	8904	+	BonnMu-F7-3-F-1559	F-1559	113	Mu8|MuDR	103981436	356 bp upstream of A from ATG	five_prime_utr	BonnMu0531737
Museq_F7_3	F7	Zm00001eb387750	9	103978970	103987873	Col_23	103981072	103981080	33	15	4704	8904	+	BonnMu-F7-3-F-1559	F-1559	48	other	103981436	356 bp upstream of A from ATG	five_prime_utr	BonnMu0531737
Museq_F7_3	F7	Zm00001eb387750	9	103978970	103987873	Row_05	103981365	103981373	7	2	4704	8904	+	BonnMu-F7-3-F-1272	F-1272	9	other	103981436	63 bp upstream of A from ATG	five_prime_utr	BonnMu0531740
Museq_F7_3	F7	Zm00001eb387750	9	103978970	103987873	Col_24	103981365	103981373	12	5	4704	8904	+	BonnMu-F7-3-F-1272	F-1272	17	other	103981436	63 bp upstream of A from ATG	five_prime_utr	BonnMu0531740
Museq_F7_3	F7	Zm00001eb387750	9	103978970	103987873	Row_22	103985053	103985061	3	9	4704	8904	+	BonnMu-F7-3-F-1659	F-1659	12	other	103981436	3617 bp downstream of A from ATG	exon	BonnMu0531750
Museq_F7_3	F7	Zm00001eb387750	9	103978970	103987873	Col_03	103985053	103985061	8	10	4704	8904	+	BonnMu-F7-3-F-1659	F-1659	18	other	103981436	3617 bp downstream of A from ATG	exon	BonnMu0531750
Museq_F7_3	F7	Zm00001eb387750	9	103978970	103987873	Row_04	103985305	103985313	5	3	4704	8904	+	BonnMu-F7-3-F-1244	F-1244	8	other	103981436	3869 bp downstream of A from ATG	exon	BonnMu0531751
Museq_F7_3	F7	Zm00001eb387750	9	103978970	103987873	Col_20	103985305	103985313	3	17	4704	8904	+	BonnMu-F7-3-F-1244	F-1244	20	other	103981436	3869 bp downstream of A from ATG	exon	BonnMu0531751
Museq_F7_3	F7	Zm00001eb387750	9	103978970	103987873	Row_16	103985309	103985317	17	11	4704	8904	+	BonnMu-F7-3-F-1518	F-1518	28	other	103981436	3873 bp downstream of A from ATG	exon	BonnMu0531752
Museq_F7_3	F7	Zm00001eb387750	9	103978970	103987873	Col_06	103985309	103985317	3	12	4704	8904	+	BonnMu-F7-3-F-1518	F-1518	15	Mu1	103981436	3873 bp downstream of A from ATG	exon	BonnMu0531752
Museq_F7_3	F7	Zm00001eb387750	9	103978970	103987873	Row_22	103985512	103985520	7	15	4704	8904	+	BonnMu-F7-3-F-1657	F-1657	22	other	103981436	4076 bp downstream of A from ATG	exon	BonnMu0531754
Museq_F7_3	F7	Zm00001eb387750	9	103978970	103987873	Col_01	103985512	103985520	11	6	4704	8904	+	BonnMu-F7-3-F-1657	F-1657	17	Mu1	103981436	4076 bp downstream of A from ATG	exon	BonnMu0531754
Museq_F7_3	F7	Zm00001eb387750	9	103978970	103987873	Row_05	103986895	103986903	12	3	4704	8904	+	BonnMu-F7-3-F-1256	F-1256	15	other	103981436	5459 bp downstream of A from ATG	putative close downstream enhancer	BonnMu0531765
Museq_F7_3	F7	Zm00001eb387750	9	103978970	103987873	Col_08	103986895	103986903	4	3	4704	8904	+	BonnMu-F7-3-F-1256	F-1256	7	other	103981436	5459 bp downstream of A from ATG	putative close downstream enhancer	BonnMu0531765
Museq_F7_4	F7	Zm00001eb387750	9	103978970	103987873	Row_17	103981178	103981186	5	6	4704	8904	+	BonnMu-F7-4-F-2133	F-2133	11	other	103981436	250 bp upstream of A from ATG	five_prime_utr	BonnMu0531738
Museq_F7_4	F7	Zm00001eb387750	9	103978970	103987873	Col_21	103981178	103981186	3	3	4704	8904	+	BonnMu-F7-4-F-2133	F-2133	6	other	103981436	250 bp upstream of A from ATG	five_prime_utr	BonnMu0531738
Museq_F7_4	F7	Zm00001eb387750	9	103978970	103987873	Row_22	103981881	103981889	4	12	4704	8904	+	BonnMu-F7-4-F-2250	F-2250	16	other	103981436	445 bp downstream of A from ATG	exon	BonnMu0531746
Museq_F7_4	F7	Zm00001eb387750	9	103978970	103987873	Col_18	103981881	103981889	6	32	4704	8904	+	BonnMu-F7-4-F-2250	F-2250	38	other	103981436	445 bp downstream of A from ATG	exon	BonnMu0531746
Museq_F7_4	F7	Zm00001eb387750	9	103978970	103987873	Row_04	103985006	103985014	18	21	4704	8904	+	BonnMu-F7-4-F-1801	F-1801	39	other	103981436	3570 bp downstream of A from ATG	exon	BonnMu0531748
Museq_F7_4	F7	Zm00001eb387750	9	103978970	103987873	Col_01	103985006	103985014	10	13	4704	8904	+	BonnMu-F7-4-F-1801	F-1801	23	other	103981436	3570 bp downstream of A from ATG	exon	BonnMu0531748
Museq_F7_4	F7	Zm00001eb387750	9	103978970	103987873	Row_03	103985513	103985521	10	4	4704	8904	+	BonnMu-F7-4-F-1777	F-1777	14	other	103981436	4077 bp downstream of A from ATG	exon	BonnMu0531755
Museq_F7_4	F7	Zm00001eb387750	9	103978970	103987873	Col_01	103985513	103985521	5	2	4704	8904	+	BonnMu-F7-4-F-1777	F-1777	7	Mu8|MuDR	103981436	4077 bp downstream of A from ATG	exon	BonnMu0531755
Museq_F7_4	F7	Zm00001eb387750	9	103978970	103987873	Row_17	103985887	103985895	3	3	4704	8904	+	BonnMu-F7-4-F-2129	F-2129	6	other	103981436	4451 bp downstream of A from ATG	putative close downstream enhancer	BonnMu0531761
Museq_F7_4	F7	Zm00001eb387750	9	103978970	103987873	Col_17	103985887	103985895	10	9	4704	8904	+	BonnMu-F7-4-F-2129	F-2129	19	Mu8|MuDR	103981436	4451 bp downstream of A from ATG	putative close downstream enhancer	BonnMu0531761
Museq_1	B73	Zm00001eb387760	9	103983733	103990044	Row_12	103984538	103984546	11	2	2112	6312	+	BonnMu-1-A-0265	A-0265	13	Mu8|MuDR	103986044	1498 bp upstream of A from ATG	promoterProx	BonnMu0236886
Museq_1	B73	Zm00001eb387760	9	103983733	103990044	Col_01	103984538	103984546	8	2	2112	6312	+	BonnMu-1-A-0265	A-0265	10	other	103986044	1498 bp upstream of A from ATG	promoterProx	BonnMu0236886
Museq_2	B73	Zm00001eb387760	9	103983733	103990044	Row_02	103985563	103985571	5	13	2112	6312	+	BonnMu-2-A-0608	A-0608	18	Mu1	103986044	473 bp upstream of A from ATG	promoterProx	BonnMu0236887
Museq_2	B73	Zm00001eb387760	9	103983733	103990044	Col_08	103985563	103985571	9	6	2112	6312	+	BonnMu-2-A-0608	A-0608	15	Mu8|MuDR	103986044	473 bp upstream of A from ATG	promoterProx	BonnMu0236887
Museq_2	B73	Zm00001eb387760	9	103983733	103990044	Row_22	103985617	103985625	13	5	2112	6312	+	BonnMu-2-A-1104	A-1104	18	other	103986044	419 bp upstream of A from ATG	promoterProx	BonnMu0236889
Museq_2	B73	Zm00001eb387760	9	103983733	103990044	Col_24	103985617	103985625	6	3	2112	6312	+	BonnMu-2-A-1104	A-1104	9	other	103986044	419 bp upstream of A from ATG	promoterProx	BonnMu0236889
Museq_2	B73	Zm00001eb387760	9	103983733	103990044	Row_18	103987508	103987516	2	3	2112	6312	+	BonnMu-2-A-0990	A-0990	5	other	103986044	1464 bp downstream of A from ATG	three_prime_utr	BonnMu0236914
Museq_2	B73	Zm00001eb387760	9	103983733	103990044	Col_06	103987508	103987516	3	6	2112	6312	+	BonnMu-2-A-0990	A-0990	9	other	103986044	1464 bp downstream of A from ATG	three_prime_utr	BonnMu0236914
Museq_4	B73	Zm00001eb387760	9	103983733	103990044	Row_09	103984890	103984898	11	4	2112	6312	+	BonnMu-4-A-1368	A-1368	15	Mu8|MuDR	103986044	1146 bp upstream of A from ATG	promoterProx	BonnMu0236891
Museq_4	B73	Zm00001eb387760	9	103983733	103990044	Col_24	103984890	103984898	6	3	2112	6312	+	BonnMu-4-A-1368	A-1368	9	other	103986044	1146 bp upstream of A from ATG	promoterProx	BonnMu0236891
Museq_4	B73	Zm00001eb387760	9	103983733	103990044	Row_16	103985407	103985415	23	19	2112	6312	+	BonnMu-4-A-1521	A-1521	42	Mu1	103986044	629 bp upstream of A from ATG	promoterProx	BonnMu0236892
Museq_4	B73	Zm00001eb387760	9	103983733	103990044	Col_09	103985407	103985415	41	7	2112	6312	+	BonnMu-4-A-1521	A-1521	48	Mu8|MuDR	103986044	629 bp upstream of A from ATG	promoterProx	BonnMu0236892
Museq_4	B73	Zm00001eb387760	9	103983733	103990044	Row_15	103985617	103985625	6	25	2112	6312	+	BonnMu-4-A-1493	A-1493	31	Mu1	103986044	419 bp upstream of A from ATG	promoterProx	BonnMu0236889
Museq_4	B73	Zm00001eb387760	9	103983733	103990044	Col_05	103985617	103985625	13	20	2112	6312	+	BonnMu-4-A-1493	A-1493	33	other	103986044	419 bp upstream of A from ATG	promoterProx	BonnMu0236889
Museq_5	B73	Zm00001eb387760	9	103983733	103990044	Row_15	103985617	103985625	2	10	2112	6312	+	BonnMu-5-B-0410	B-0410	12	Mu1	103986044	419 bp upstream of A from ATG	promoterProx	BonnMu0236889
Museq_5	B73	Zm00001eb387760	9	103983733	103990044	Col_01	103985617	103985625	2	7	2112	6312	+	BonnMu-5-B-0410	B-0410	9	Mu1	103986044	419 bp upstream of A from ATG	promoterProx	BonnMu0236889
Museq_5	B73	Zm00001eb387760	9	103983733	103990044	Row_07	103985769	103985777	5	3	2112	6312	+	BonnMu-5-B-0236	B-0236	8	other	103986044	267 bp upstream of A from ATG	promoterCore	BonnMu0531760
Museq_5	B73	Zm00001eb387760	9	103983733	103990044	Col_19	103985769	103985777	2	2	2112	6312	+	BonnMu-5-B-0236	B-0236	4	other	103986044	267 bp upstream of A from ATG	promoterCore	BonnMu0531760
Museq_5	B73	Zm00001eb387760	9	103983733	103990044	Row_24	103985915	103985923	14	4	2112	6312	+	BonnMu-5-B-0646	B-0646	18	other	103986044	121 bp upstream of A from ATG	five_prime_utr	BonnMu0236915
Museq_5	B73	Zm00001eb387760	9	103983733	103990044	Col_21	103985915	103985923	37	22	2112	6312	+	BonnMu-5-B-0646	B-0646	59	other	103986044	121 bp upstream of A from ATG	five_prime_utr	BonnMu0236915
Museq_6	B73	Zm00001eb387760	9	103983733	103990044	Row_01	103985074	103985082	9	20	2112	6312	+	BonnMu-6-B-0668	B-0668	29	Mu1	103986044	962 bp upstream of A from ATG	promoterProx	BonnMu0236894
Museq_6	B73	Zm00001eb387760	9	103983733	103990044	Col_18	103985074	103985082	3	3	2112	6312	+	BonnMu-6-B-0668	B-0668	6	other	103986044	962 bp upstream of A from ATG	promoterProx	BonnMu0236894
Museq_6	B73	Zm00001eb387760	9	103983733	103990044	Row_19	103985569	103985577	36	26	2112	6312	+	BonnMu-6-C-0173	C-0173	62	Mu1	103986044	467 bp upstream of A from ATG	promoterProx	BonnMu0236895
Museq_6	B73	Zm00001eb387760	9	103983733	103990044	Col_13	103985569	103985577	17	30	2112	6312	+	BonnMu-6-C-0173	C-0173	47	Mu1	103986044	467 bp upstream of A from ATG	promoterProx	BonnMu0236895
Museq_6	B73	Zm00001eb387760	9	103983733	103990044	Row_03	103985617	103985625	6	6	2112	6312	+	BonnMu-6-B-0720	B-0720	12	other	103986044	419 bp upstream of A from ATG	promoterProx	BonnMu0236889
Museq_6	B73	Zm00001eb387760	9	103983733	103990044	Col_22	103985617	103985625	2	2	2112	6312	+	BonnMu-6-B-0720	B-0720	4	other	103986044	419 bp upstream of A from ATG	promoterProx	BonnMu0236889
Museq_6	B73	Zm00001eb387760	9	103983733	103990044	Row_14	103989452	103989460	2	3	2112	6312	+	BonnMu-6-C-0044	C-0044	5	other	103986044	3408 bp downstream of A from ATG	putative close downstream enhancer	BonnMu0236921
Museq_6	B73	Zm00001eb387760	9	103983733	103990044	Col_04	103989452	103989460	4	2	2112	6312	+	BonnMu-6-C-0044	C-0044	6	other	103986044	3408 bp downstream of A from ATG	putative close downstream enhancer	BonnMu0236921
Museq_7	B73	Zm00001eb387760	9	103983733	103990044	Row_13	103985618	103985626	4	2	2112	6312	+	BonnMu-7-C-0610	C-0610	6	other	103986044	418 bp upstream of A from ATG	promoterProx	BonnMu0236896
Museq_7	B73	Zm00001eb387760	9	103983733	103990044	Col_18	103985618	103985626	4	3	2112	6312	+	BonnMu-7-C-0610	C-0610	7	other	103986044	418 bp upstream of A from ATG	promoterProx	BonnMu0236896
Museq_8	B73	Zm00001eb387760	9	103983733	103990044	Row_04	103985569	103985577	23	15	2112	6312	+	BonnMu-8-D-0167	D-0167	38	Mu8|MuDR	103986044	467 bp upstream of A from ATG	promoterProx	BonnMu0236895
Museq_8	B73	Zm00001eb387760	9	103983733	103990044	Col_18	103985569	103985577	20	39	2112	6312	+	BonnMu-8-D-0167	D-0167	59	Mu1	103986044	467 bp upstream of A from ATG	promoterProx	BonnMu0236895
Museq_DK105_EP1_1	DK105	Zm00001eb387760	9	103983733	103990044	Row_04	103985616	103985624	5	2	2112	6312	+	BonnMu-9-G-0092	G-0092	7	Mu8|MuDR	103986044	420 bp upstream of A from ATG	promoterProx	BonnMu0531757
Museq_DK105_EP1_1	DK105	Zm00001eb387760	9	103983733	103990044	Col_20	103985616	103985624	9	5	2112	6312	+	BonnMu-9-G-0092	G-0092	14	Mu8|MuDR	103986044	420 bp upstream of A from ATG	promoterProx	BonnMu0531757
Museq_DK105_EP1_1	DK105	Zm00001eb387760	9	103983733	103990044	Row_09	103985619	103985627	8	6	2112	6312	+	BonnMu-9-G-0199	G-0199	14	Mu8|MuDR	103986044	417 bp upstream of A from ATG	promoterProx	BonnMu0531758
Museq_DK105_EP1_1	DK105	Zm00001eb387760	9	103983733	103990044	Col_07	103985619	103985627	17	13	2112	6312	+	BonnMu-9-G-0199	G-0199	30	other	103986044	417 bp upstream of A from ATG	promoterProx	BonnMu0531758
Museq_DK105_EP1_1	DK105	Zm00001eb387760	9	103983733	103990044	Row_09	103986755	103986763	122	75	2112	6312	+	BonnMu-9-G-0198	G-0198	197	Mu8|MuDR	103986044	711 bp downstream of A from ATG	exon	BonnMu0531763
Museq_DK105_EP1_1	DK105	Zm00001eb387760	9	103983733	103990044	Col_06	103986755	103986763	44	34	2112	6312	+	BonnMu-9-G-0198	G-0198	78	other	103986044	711 bp downstream of A from ATG	exon	BonnMu0531763
Museq_DK105_EP1_1	DK105	Zm00001eb387760	9	103983733	103990044	Row_09	103986758	103986766	10	2	2112	6312	+	BonnMu-9-G-0198	G-0198	12	other	103986044	714 bp downstream of A from ATG	exon	BonnMu0531764
Museq_DK105_EP1_1	DK105	Zm00001eb387760	9	103983733	103990044	Col_06	103986758	103986766	5	4	2112	6312	+	BonnMu-9-G-0198	G-0198	9	other	103986044	714 bp downstream of A from ATG	exon	BonnMu0531764
Museq_EP1_2	EP1	Zm00001eb387760	9	103983733	103990044	Row_01	103985569	103985577	2	7	2112	6312	+	BonnMu-10-H-0126	H-0126	9	other	103986044	467 bp upstream of A from ATG	promoterProx	BonnMu0236895
Museq_EP1_2	EP1	Zm00001eb387760	9	103983733	103990044	Col_12	103985569	103985577	17	12	2112	6312	+	BonnMu-10-H-0126	H-0126	29	Mu1	103986044	467 bp upstream of A from ATG	promoterProx	BonnMu0236895
Museq_F7_1	F7	Zm00001eb387760	9	103983733	103990044	Row_05	103985551	103985559	2	3	2112	6312	+	BonnMu-F7-1-F-0116	F-0116	5	other	103986044	485 bp upstream of A from ATG	promoterProx	BonnMu0531756
Museq_F7_1	F7	Zm00001eb387760	9	103983733	103990044	Col_20	103985551	103985559	3	15	2112	6312	+	BonnMu-F7-1-F-0116	F-0116	18	other	103986044	485 bp upstream of A from ATG	promoterProx	BonnMu0531756
Museq_F7_1	F7	Zm00001eb387760	9	103983733	103990044	Row_18	103985619	103985627	19	12	2112	6312	+	BonnMu-F7-1-F-0432	F-0432	31	Mu1	103986044	417 bp upstream of A from ATG	promoterProx	BonnMu0531758
Museq_F7_1	F7	Zm00001eb387760	9	103983733	103990044	Col_24	103985619	103985627	33	24	2112	6312	+	BonnMu-F7-1-F-0432	F-0432	57	Mu8|MuDR	103986044	417 bp upstream of A from ATG	promoterProx	BonnMu0531758
Museq_F7_1	F7	Zm00001eb387760	9	103983733	103990044	Row_13	103986110	103986118	13	4	2112	6312	+	BonnMu-F7-1-F-0289	F-0289	17	Mu1	103986044	66 bp downstream of A from ATG	exon	BonnMu0531762
Museq_F7_1	F7	Zm00001eb387760	9	103983733	103990044	Col_01	103986110	103986118	5	4	2112	6312	+	BonnMu-F7-1-F-0289	F-0289	9	Mu1	103986044	66 bp downstream of A from ATG	exon	BonnMu0531762
Museq_F7_2	F7	Zm00001eb387760	9	103983733	103990044	Row_13	103985004	103985012	8	14	2112	6312	+	BonnMu-F7-2-F-0887	F-0887	22	Mu8|MuDR	103986044	1032 bp upstream of A from ATG	promoterProx	BonnMu0531747
Museq_F7_2	F7	Zm00001eb387760	9	103983733	103990044	Col_23	103985004	103985012	3	14	2112	6312	+	BonnMu-F7-2-F-0887	F-0887	17	other	103986044	1032 bp upstream of A from ATG	promoterProx	BonnMu0531747
Museq_F7_2	F7	Zm00001eb387760	9	103983733	103990044	Row_03	103985020	103985028	7	12	2112	6312	+	BonnMu-F7-2-F-0642	F-0642	19	other	103986044	1016 bp upstream of A from ATG	promoterProx	BonnMu0531749
Museq_F7_2	F7	Zm00001eb387760	9	103983733	103990044	Col_18	103985020	103985028	11	7	2112	6312	+	BonnMu-F7-2-F-0642	F-0642	18	other	103986044	1016 bp upstream of A from ATG	promoterProx	BonnMu0531749
Museq_F7_2	F7	Zm00001eb387760	9	103983733	103990044	Row_04	103985497	103985505	4	8	2112	6312	+	BonnMu-F7-2-F-0669	F-0669	12	other	103986044	539 bp upstream of A from ATG	promoterProx	BonnMu0531753
Museq_F7_2	F7	Zm00001eb387760	9	103983733	103990044	Col_21	103985497	103985505	8	4	2112	6312	+	BonnMu-F7-2-F-0669	F-0669	12	other	103986044	539 bp upstream of A from ATG	promoterProx	BonnMu0531753
Museq_F7_2	F7	Zm00001eb387760	9	103983733	103990044	Row_09	103985744	103985752	47	84	2112	6312	+	BonnMu-F7-2-F-0781	F-0781	131	Mu1	103986044	292 bp upstream of A from ATG	promoterCore	BonnMu0531759
Museq_F7_2	F7	Zm00001eb387760	9	103983733	103990044	Col_13	103985744	103985752	25	40	2112	6312	+	BonnMu-F7-2-F-0781	F-0781	65	Mu8|MuDR	103986044	292 bp upstream of A from ATG	promoterCore	BonnMu0531759
Museq_F7_2	F7	Zm00001eb387760	9	103983733	103990044	Row_02	103986895	103986903	5	7	2112	6312	+	BonnMu-F7-2-F-0602	F-0602	12	other	103986044	851 bp downstream of A from ATG	exon	BonnMu0531765
Museq_F7_2	F7	Zm00001eb387760	9	103983733	103990044	Col_02	103986895	103986903	4	2	2112	6312	+	BonnMu-F7-2-F-0602	F-0602	6	other	103986044	851 bp downstream of A from ATG	exon	BonnMu0531765
Museq_F7_3	F7	Zm00001eb387760	9	103983733	103990044	Row_22	103985053	103985061	3	9	2112	6312	+	BonnMu-F7-3-F-1659	F-1659	12	other	103986044	983 bp upstream of A from ATG	promoterProx	BonnMu0531750
Museq_F7_3	F7	Zm00001eb387760	9	103983733	103990044	Col_03	103985053	103985061	8	10	2112	6312	+	BonnMu-F7-3-F-1659	F-1659	18	other	103986044	983 bp upstream of A from ATG	promoterProx	BonnMu0531750
Museq_F7_3	F7	Zm00001eb387760	9	103983733	103990044	Row_04	103985305	103985313	5	3	2112	6312	+	BonnMu-F7-3-F-1244	F-1244	8	other	103986044	731 bp upstream of A from ATG	promoterProx	BonnMu0531751
Museq_F7_3	F7	Zm00001eb387760	9	103983733	103990044	Col_20	103985305	103985313	3	17	2112	6312	+	BonnMu-F7-3-F-1244	F-1244	20	other	103986044	731 bp upstream of A from ATG	promoterProx	BonnMu0531751
Museq_F7_3	F7	Zm00001eb387760	9	103983733	103990044	Row_16	103985309	103985317	17	11	2112	6312	+	BonnMu-F7-3-F-1518	F-1518	28	other	103986044	727 bp upstream of A from ATG	promoterProx	BonnMu0531752
Museq_F7_3	F7	Zm00001eb387760	9	103983733	103990044	Col_06	103985309	103985317	3	12	2112	6312	+	BonnMu-F7-3-F-1518	F-1518	15	Mu1	103986044	727 bp upstream of A from ATG	promoterProx	BonnMu0531752
Museq_F7_3	F7	Zm00001eb387760	9	103983733	103990044	Row_22	103985512	103985520	7	15	2112	6312	+	BonnMu-F7-3-F-1657	F-1657	22	other	103986044	524 bp upstream of A from ATG	promoterProx	BonnMu0531754
Museq_F7_3	F7	Zm00001eb387760	9	103983733	103990044	Col_01	103985512	103985520	11	6	2112	6312	+	BonnMu-F7-3-F-1657	F-1657	17	Mu1	103986044	524 bp upstream of A from ATG	promoterProx	BonnMu0531754
Museq_F7_3	F7	Zm00001eb387760	9	103983733	103990044	Row_05	103986895	103986903	12	3	2112	6312	+	BonnMu-F7-3-F-1256	F-1256	15	other	103986044	851 bp downstream of A from ATG	exon	BonnMu0531765
Museq_F7_3	F7	Zm00001eb387760	9	103983733	103990044	Col_08	103986895	103986903	4	3	2112	6312	+	BonnMu-F7-3-F-1256	F-1256	7	other	103986044	851 bp downstream of A from ATG	exon	BonnMu0531765
Museq_F7_4	F7	Zm00001eb387760	9	103983733	103990044	Row_04	103985006	103985014	18	21	2112	6312	+	BonnMu-F7-4-F-1801	F-1801	39	other	103986044	1030 bp upstream of A from ATG	promoterProx	BonnMu0531748
Museq_F7_4	F7	Zm00001eb387760	9	103983733	103990044	Col_01	103985006	103985014	10	13	2112	6312	+	BonnMu-F7-4-F-1801	F-1801	23	other	103986044	1030 bp upstream of A from ATG	promoterProx	BonnMu0531748
Museq_F7_4	F7	Zm00001eb387760	9	103983733	103990044	Row_03	103985513	103985521	10	4	2112	6312	+	BonnMu-F7-4-F-1777	F-1777	14	other	103986044	523 bp upstream of A from ATG	promoterProx	BonnMu0531755
Museq_F7_4	F7	Zm00001eb387760	9	103983733	103990044	Col_01	103985513	103985521	5	2	2112	6312	+	BonnMu-F7-4-F-1777	F-1777	7	Mu8|MuDR	103986044	523 bp upstream of A from ATG	promoterProx	BonnMu0531755
Museq_F7_4	F7	Zm00001eb387760	9	103983733	103990044	Row_17	103985887	103985895	3	3	2112	6312	+	BonnMu-F7-4-F-2129	F-2129	6	other	103986044	149 bp upstream of A from ATG	five_prime_utr	BonnMu0531761
Museq_F7_4	F7	Zm00001eb387760	9	103983733	103990044	Col_17	103985887	103985895	10	9	2112	6312	+	BonnMu-F7-4-F-2129	F-2129	19	Mu8|MuDR	103986044	149 bp upstream of A from ATG	five_prime_utr	BonnMu0531761
Museq_2	B73	Zm00001eb387770	9	103986602	103995499	Row_18	103987508	103987516	2	3	4698	8898	-	BonnMu-2-A-0990	A-0990	5	other	103993023	5507 bp downstream of A from ATG	putative close downstream enhancer	BonnMu0236914
Museq_2	B73	Zm00001eb387770	9	103986602	103995499	Col_06	103987508	103987516	3	6	4698	8898	-	BonnMu-2-A-0990	A-0990	9	other	103993023	5507 bp downstream of A from ATG	putative close downstream enhancer	BonnMu0236914
Museq_2	B73	Zm00001eb387770	9	103986602	103995499	Row_10	103990537	103990545	4	3	4698	8898	-	BonnMu-2-A-0803	A-0803	7	other	103993023	2478 bp downstream of A from ATG	intron	BonnMu0236919
Museq_2	B73	Zm00001eb387770	9	103986602	103995499	Col_11	103990537	103990545	12	20	4698	8898	-	BonnMu-2-A-0803	A-0803	32	other	103993023	2478 bp downstream of A from ATG	intron	BonnMu0236919
Museq_4	B73	Zm00001eb387770	9	103986602	103995499	Row_21	103991450	103991458	5	5	4698	8898	-	BonnMu-4-A-1651	A-1651	10	other	103993023	1565 bp downstream of A from ATG	intron	BonnMu0236920
Museq_4	B73	Zm00001eb387770	9	103986602	103995499	Col_19	103991450	103991458	2	4	4698	8898	-	BonnMu-4-A-1651	A-1651	6	other	103993023	1565 bp downstream of A from ATG	intron	BonnMu0236920
Museq_6	B73	Zm00001eb387770	9	103986602	103995499	Row_14	103989452	103989460	2	3	4698	8898	-	BonnMu-6-C-0044	C-0044	5	other	103993023	3563 bp downstream of A from ATG	exon	BonnMu0236921
Museq_6	B73	Zm00001eb387770	9	103986602	103995499	Col_04	103989452	103989460	4	2	4698	8898	-	BonnMu-6-C-0044	C-0044	6	other	103993023	3563 bp downstream of A from ATG	exon	BonnMu0236921
Museq_8	B73	Zm00001eb387770	9	103986602	103995499	Row_16	103993289	103993297	6	8	4698	8898	-	BonnMu-8-D-0444	D-0444	14	Mu1	103993023	266 bp upstream of A from ATG	five_prime_utr	BonnMu0531768
Museq_8	B73	Zm00001eb387770	9	103986602	103995499	Col_07	103993289	103993297	3	11	4698	8898	-	BonnMu-8-D-0444	D-0444	14	other	103993023	266 bp upstream of A from ATG	five_prime_utr	BonnMu0531768
Museq_DK105_EP1_1	DK105	Zm00001eb387770	9	103986602	103995499	Row_09	103986755	103986763	122	75	4698	8898	-	BonnMu-9-G-0198	G-0198	197	Mu8|MuDR	103993023	6260 bp downstream of A from ATG	putative close downstream enhancer	BonnMu0531763
Museq_DK105_EP1_1	DK105	Zm00001eb387770	9	103986602	103995499	Col_06	103986755	103986763	44	34	4698	8898	-	BonnMu-9-G-0198	G-0198	78	other	103993023	6260 bp downstream of A from ATG	putative close downstream enhancer	BonnMu0531763
Museq_DK105_EP1_1	DK105	Zm00001eb387770	9	103986602	103995499	Row_09	103986758	103986766	10	2	4698	8898	-	BonnMu-9-G-0198	G-0198	12	other	103993023	6257 bp downstream of A from ATG	putative close downstream enhancer	BonnMu0531764
Museq_DK105_EP1_1	DK105	Zm00001eb387770	9	103986602	103995499	Col_06	103986758	103986766	5	4	4698	8898	-	BonnMu-9-G-0198	G-0198	9	other	103993023	6257 bp downstream of A from ATG	putative close downstream enhancer	BonnMu0531764
Museq_DK105_EP1_1	EP1	Zm00001eb387770	9	103986602	103995499	Row_21	103990150	103990158	79	31	4698	8898	-	BonnMu-9-H-0042	H-0042	110	Mu1	103993023	2865 bp downstream of A from ATG	exon	BonnMu0531766
Museq_DK105_EP1_1	EP1	Zm00001eb387770	9	103986602	103995499	Col_24	103990150	103990158	81	38	4698	8898	-	BonnMu-9-H-0042	H-0042	119	Mu1	103993023	2865 bp downstream of A from ATG	exon	BonnMu0531766
Museq_EP1_2	EP1	Zm00001eb387770	9	103986602	103995499	Row_23	103992417	103992425	9	2	4698	8898	-	BonnMu-10-H-0656	H-0656	11	other	103993023	598 bp downstream of A from ATG	exon	BonnMu0531767
Museq_EP1_2	EP1	Zm00001eb387770	9	103986602	103995499	Col_14	103992417	103992425	5	4	4698	8898	-	BonnMu-10-H-0656	H-0656	9	Mu8|MuDR	103993023	598 bp downstream of A from ATG	exon	BonnMu0531767
Museq_F7_1	F7	Zm00001eb387770	9	103986602	103995499	Row_05	103993515	103993523	6	7	4698	8898	-	BonnMu-F7-1-F-0104	F-0104	13	other	103993023	492 bp upstream of A from ATG	promoterProx	BonnMu0531769
Museq_F7_1	F7	Zm00001eb387770	9	103986602	103995499	Col_08	103993515	103993523	7	15	4698	8898	-	BonnMu-F7-1-F-0104	F-0104	22	other	103993023	492 bp upstream of A from ATG	promoterProx	BonnMu0531769
Museq_F7_2	F7	Zm00001eb387770	9	103986602	103995499	Row_02	103986895	103986903	5	7	4698	8898	-	BonnMu-F7-2-F-0602	F-0602	12	other	103993023	6120 bp downstream of A from ATG	putative close downstream enhancer	BonnMu0531765
Museq_F7_2	F7	Zm00001eb387770	9	103986602	103995499	Col_02	103986895	103986903	4	2	4698	8898	-	BonnMu-F7-2-F-0602	F-0602	6	other	103993023	6120 bp downstream of A from ATG	putative close downstream enhancer	BonnMu0531765
Museq_F7_3	F7	Zm00001eb387770	9	103986602	103995499	Row_05	103986895	103986903	12	3	4698	8898	-	BonnMu-F7-3-F-1256	F-1256	15	other	103993023	6120 bp downstream of A from ATG	putative close downstream enhancer	BonnMu0531765
Museq_F7_3	F7	Zm00001eb387770	9	103986602	103995499	Col_08	103986895	103986903	4	3	4698	8898	-	BonnMu-F7-3-F-1256	F-1256	7	other	103993023	6120 bp downstream of A from ATG	putative close downstream enhancer	BonnMu0531765
Museq_1	B73	Zm00001eb387780	9	104081105	104086619	Row_14	104083581	104083589	2	2	1315	5515	-	BonnMu-1-A-0324	A-0324	4	other	104084359	770 bp downstream of A from ATG	three_prime_utr	BonnMu0236923
Museq_1	B73	Zm00001eb387780	9	104081105	104086619	Col_12	104083581	104083589	8	4	1315	5515	-	BonnMu-1-A-0324	A-0324	12	other	104084359	770 bp downstream of A from ATG	three_prime_utr	BonnMu0236923
Museq_1	B73	Zm00001eb387780	9	104081105	104086619	Row_04	104084373	104084381	13	15	1315	5515	-	BonnMu-1-A-0083	A-0083	28	other	104084359	14 bp upstream of A from ATG	five_prime_utr	BonnMu0236922
Museq_1	B73	Zm00001eb387780	9	104081105	104086619	Col_11	104084373	104084381	14	14	1315	5515	-	BonnMu-1-A-0083	A-0083	28	other	104084359	14 bp upstream of A from ATG	five_prime_utr	BonnMu0236922
Museq_2	B73	Zm00001eb387780	9	104081105	104086619	Row_12	104084400	104084408	6	12	1315	5515	-	BonnMu-2-A-0857	A-0857	18	Mu8|MuDR	104084359	41 bp upstream of A from ATG	five_prime_utr	BonnMu0236924
Museq_2	B73	Zm00001eb387780	9	104081105	104086619	Col_17	104084400	104084408	8	25	1315	5515	-	BonnMu-2-A-0857	A-0857	33	other	104084359	41 bp upstream of A from ATG	five_prime_utr	BonnMu0236924
Museq_3	Co125	Zm00001eb387780	9	104081105	104086619	Row_18	104084357	104084365	11	5	1315	5515	-	BonnMu-3-E-0430	E-0430	16	Mu1	104084359	2 bp upstream of A from ATG	five_prime_utr	BonnMu0236925
Museq_3	Co125	Zm00001eb387780	9	104081105	104086619	Col_22	104084357	104084365	4	4	1315	5515	-	BonnMu-3-E-0430	E-0430	8	other	104084359	2 bp upstream of A from ATG	five_prime_utr	BonnMu0236925
Museq_4	B73	Zm00001eb387780	9	104081105	104086619	Row_19	104084373	104084381	29	27	1315	5515	-	BonnMu-4-A-1599	A-1599	56	other	104084359	14 bp upstream of A from ATG	five_prime_utr	BonnMu0236922
Museq_4	B73	Zm00001eb387780	9	104081105	104086619	Col_15	104084373	104084381	11	2	1315	5515	-	BonnMu-4-A-1599	A-1599	13	other	104084359	14 bp upstream of A from ATG	five_prime_utr	BonnMu0236922
Museq_5	B73	Zm00001eb387780	9	104081105	104086619	Row_22	104084451	104084459	4	3	1315	5515	-	BonnMu-5-B-0584	B-0584	7	Mu8|MuDR	104084359	92 bp upstream of A from ATG	five_prime_utr	BonnMu0236926
Museq_5	B73	Zm00001eb387780	9	104081105	104086619	Col_07	104084451	104084459	9	2	1315	5515	-	BonnMu-5-B-0584	B-0584	11	other	104084359	92 bp upstream of A from ATG	five_prime_utr	BonnMu0236926
Museq_6	B73	Zm00001eb387780	9	104081105	104086619	Row_21	104083403	104083411	20	6	1315	5515	-	BonnMu-6-C-0228	C-0228	26	Mu8|MuDR	104084359	948 bp downstream of A from ATG	three_prime_utr	BonnMu0236928
Museq_6	B73	Zm00001eb387780	9	104081105	104086619	Col_20	104083403	104083411	18	2	1315	5515	-	BonnMu-6-C-0228	C-0228	20	other	104084359	948 bp downstream of A from ATG	three_prime_utr	BonnMu0236928
Museq_6	B73	Zm00001eb387780	9	104081105	104086619	Row_17	104084445	104084453	4	4	1315	5515	-	BonnMu-6-C-0127	C-0127	8	other	104084359	86 bp upstream of A from ATG	five_prime_utr	BonnMu0236927
Museq_6	B73	Zm00001eb387780	9	104081105	104086619	Col_15	104084445	104084453	12	8	1315	5515	-	BonnMu-6-C-0127	C-0127	20	other	104084359	86 bp upstream of A from ATG	five_prime_utr	BonnMu0236927
Museq_DK105_EP1_1	DK105	Zm00001eb387780	9	104081105	104086619	Row_02	104083001	104083009	14	4	1315	5515	-	BonnMu-9-G-0035	G-0035	18	other	104084359	1350 bp downstream of A from ATG	putative close downstream enhancer	BonnMu0531770
Museq_DK105_EP1_1	DK105	Zm00001eb387780	9	104081105	104086619	Col_11	104083001	104083009	6	3	1315	5515	-	BonnMu-9-G-0035	G-0035	9	Mu1	104084359	1350 bp downstream of A from ATG	putative close downstream enhancer	BonnMu0531770
Museq_DK105_EP1_1	DK105	Zm00001eb387780	9	104081105	104086619	Row_19	104084473	104084481	3	4	1315	5515	-	BonnMu-9-G-0450	G-0450	7	other	104084359	114 bp upstream of A from ATG	five_prime_utr	BonnMu0531778
Museq_DK105_EP1_1	DK105	Zm00001eb387780	9	104081105	104086619	Col_18	104084473	104084481	2	6	1315	5515	-	BonnMu-9-G-0450	G-0450	8	Mu8|MuDR	104084359	114 bp upstream of A from ATG	five_prime_utr	BonnMu0531778
Museq_EP1_2	EP1	Zm00001eb387780	9	104081105	104086619	Row_01	104084049	104084057	4	9	1315	5515	-	BonnMu-10-H-0131	H-0131	13	other	104084359	302 bp downstream of A from ATG	exon	BonnMu0531772
Museq_EP1_2	EP1	Zm00001eb387780	9	104081105	104086619	Col_17	104084049	104084057	6	6	1315	5515	-	BonnMu-10-H-0131	H-0131	12	other	104084359	302 bp downstream of A from ATG	exon	BonnMu0531772
Museq_EP1_2	EP1	Zm00001eb387780	9	104081105	104086619	Row_02	104084361	104084369	12	15	1315	5515	-	BonnMu-10-H-0142	H-0142	27	other	104084359	2 bp upstream of A from ATG	five_prime_utr	BonnMu0531774
Museq_EP1_2	EP1	Zm00001eb387780	9	104081105	104086619	Col_04	104084361	104084369	7	3	1315	5515	-	BonnMu-10-H-0142	H-0142	10	other	104084359	2 bp upstream of A from ATG	five_prime_utr	BonnMu0531774
Museq_EP1_2	EP1	Zm00001eb387780	9	104081105	104086619	Row_05	104084577	104084585	10	11	1315	5515	-	BonnMu-10-H-0233	H-0233	21	other	104084359	218 bp upstream of A from ATG	promoterCore	BonnMu0531780
Museq_EP1_2	EP1	Zm00001eb387780	9	104081105	104086619	Col_23	104084577	104084585	4	8	1315	5515	-	BonnMu-10-H-0233	H-0233	12	other	104084359	218 bp upstream of A from ATG	promoterCore	BonnMu0531780
Museq_F7_2	F7	Zm00001eb387780	9	104081105	104086619	Row_01	104084360	104084368	4	3	1315	5515	-	BonnMu-F7-2-F-0591	F-0591	7	other	104084359	1 bp upstream of A from ATG	five_prime_utr	BonnMu0531773
Museq_F7_2	F7	Zm00001eb387780	9	104081105	104086619	Col_15	104084360	104084368	4	6	1315	5515	-	BonnMu-F7-2-F-0591	F-0591	10	other	104084359	1 bp upstream of A from ATG	five_prime_utr	BonnMu0531773
Museq_F7_2	F7	Zm00001eb387780	9	104081105	104086619	Row_01	104084361	104084369	35	31	1315	5515	-	BonnMu-F7-2-F-0591	F-0591	66	Mu1	104084359	2 bp upstream of A from ATG	five_prime_utr	BonnMu0531774
Museq_F7_2	F7	Zm00001eb387780	9	104081105	104086619	Col_15	104084361	104084369	32	56	1315	5515	-	BonnMu-F7-2-F-0591	F-0591	88	other	104084359	2 bp upstream of A from ATG	five_prime_utr	BonnMu0531774
Museq_F7_2	F7	Zm00001eb387780	9	104081105	104086619	Row_17	104084457	104084465	6	7	1315	5515	-	BonnMu-F7-2-F-0962	F-0962	13	other	104084359	98 bp upstream of A from ATG	five_prime_utr	BonnMu0531777
Museq_F7_2	F7	Zm00001eb387780	9	104081105	104086619	Col_02	104084457	104084465	3	2	1315	5515	-	BonnMu-F7-2-F-0962	F-0962	5	other	104084359	98 bp upstream of A from ATG	five_prime_utr	BonnMu0531777
Museq_F7_4	F7	Zm00001eb387780	9	104081105	104086619	Row_22	104083707	104083715	8	8	1315	5515	-	BonnMu-F7-4-F-2249	F-2249	16	other	104084359	644 bp downstream of A from ATG	exon	BonnMu0531771
Museq_F7_4	F7	Zm00001eb387780	9	104081105	104086619	Col_17	104083707	104083715	4	22	1315	5515	-	BonnMu-F7-4-F-2249	F-2249	26	Mu8|MuDR	104084359	644 bp downstream of A from ATG	exon	BonnMu0531771
Museq_F7_4	F7	Zm00001eb387780	9	104081105	104086619	Row_11	104084357	104084365	5	3	1315	5515	-	BonnMu-F7-4-F-1983	F-1983	8	Mu1	104084359	2 bp upstream of A from ATG	five_prime_utr	BonnMu0236925
Museq_F7_4	F7	Zm00001eb387780	9	104081105	104086619	Col_15	104084357	104084365	3	2	1315	5515	-	BonnMu-F7-4-F-1983	F-1983	5	other	104084359	2 bp upstream of A from ATG	five_prime_utr	BonnMu0236925
Museq_F7_4	F7	Zm00001eb387780	9	104081105	104086619	Row_17	104084421	104084429	2	2	1315	5515	-	BonnMu-F7-4-F-2116	F-2116	4	other	104084359	62 bp upstream of A from ATG	five_prime_utr	BonnMu0531775
Museq_F7_4	F7	Zm00001eb387780	9	104081105	104086619	Col_04	104084421	104084429	8	4	1315	5515	-	BonnMu-F7-4-F-2116	F-2116	12	other	104084359	62 bp upstream of A from ATG	five_prime_utr	BonnMu0531775
Museq_F7_4	F7	Zm00001eb387780	9	104081105	104086619	Row_01	104084441	104084449	9	6	1315	5515	-	BonnMu-F7-4-F-1748	F-1748	15	other	104084359	82 bp upstream of A from ATG	five_prime_utr	BonnMu0531776
Museq_F7_4	F7	Zm00001eb387780	9	104081105	104086619	Col_20	104084441	104084449	13	2	1315	5515	-	BonnMu-F7-4-F-1748	F-1748	15	other	104084359	82 bp upstream of A from ATG	five_prime_utr	BonnMu0531776
Museq_F7_4	F7	Zm00001eb387780	9	104081105	104086619	Row_07	104084548	104084556	7	25	1315	5515	-	BonnMu-F7-4-F-1887	F-1887	32	other	104084359	189 bp upstream of A from ATG	promoterCore	BonnMu0531779
Museq_F7_4	F7	Zm00001eb387780	9	104081105	104086619	Col_15	104084548	104084556	2	17	1315	5515	-	BonnMu-F7-4-F-1887	F-1887	19	other	104084359	189 bp upstream of A from ATG	promoterCore	BonnMu0531779
Museq_1	B73	Zm00001eb387790	9	104081397	104086694	Row_14	104083581	104083589	2	2	1098	5298	+	BonnMu-1-A-0324	A-0324	4	other	NA	unclear CDS; e.g. non coding gene	intron	BonnMu0236923
Museq_1	B73	Zm00001eb387790	9	104081397	104086694	Col_12	104083581	104083589	8	4	1098	5298	+	BonnMu-1-A-0324	A-0324	12	other	NA	unclear CDS; e.g. non coding gene	intron	BonnMu0236923
Museq_1	B73	Zm00001eb387790	9	104081397	104086694	Row_04	104084373	104084381	13	15	1098	5298	+	BonnMu-1-A-0083	A-0083	28	other	NA	unclear CDS; e.g. non coding gene	intron	BonnMu0236922
Museq_1	B73	Zm00001eb387790	9	104081397	104086694	Col_11	104084373	104084381	14	14	1098	5298	+	BonnMu-1-A-0083	A-0083	28	other	NA	unclear CDS; e.g. non coding gene	intron	BonnMu0236922
Museq_2	B73	Zm00001eb387790	9	104081397	104086694	Row_12	104084400	104084408	6	12	1098	5298	+	BonnMu-2-A-0857	A-0857	18	Mu8|MuDR	NA	unclear CDS; e.g. non coding gene	intron	BonnMu0236924
Museq_2	B73	Zm00001eb387790	9	104081397	104086694	Col_17	104084400	104084408	8	25	1098	5298	+	BonnMu-2-A-0857	A-0857	33	other	NA	unclear CDS; e.g. non coding gene	intron	BonnMu0236924
Museq_3	Co125	Zm00001eb387790	9	104081397	104086694	Row_18	104084357	104084365	11	5	1098	5298	+	BonnMu-3-E-0430	E-0430	16	Mu1	NA	unclear CDS; e.g. non coding gene	intron	BonnMu0236925
Museq_3	Co125	Zm00001eb387790	9	104081397	104086694	Col_22	104084357	104084365	4	4	1098	5298	+	BonnMu-3-E-0430	E-0430	8	other	NA	unclear CDS; e.g. non coding gene	intron	BonnMu0236925
Museq_4	B73	Zm00001eb387790	9	104081397	104086694	Row_19	104084373	104084381	29	27	1098	5298	+	BonnMu-4-A-1599	A-1599	56	other	NA	unclear CDS; e.g. non coding gene	intron	BonnMu0236922
Museq_4	B73	Zm00001eb387790	9	104081397	104086694	Col_15	104084373	104084381	11	2	1098	5298	+	BonnMu-4-A-1599	A-1599	13	other	NA	unclear CDS; e.g. non coding gene	intron	BonnMu0236922
Museq_5	B73	Zm00001eb387790	9	104081397	104086694	Row_22	104084451	104084459	4	3	1098	5298	+	BonnMu-5-B-0584	B-0584	7	Mu8|MuDR	NA	unclear CDS; e.g. non coding gene	intron	BonnMu0236926
Museq_5	B73	Zm00001eb387790	9	104081397	104086694	Col_07	104084451	104084459	9	2	1098	5298	+	BonnMu-5-B-0584	B-0584	11	other	NA	unclear CDS; e.g. non coding gene	intron	BonnMu0236926
Museq_6	B73	Zm00001eb387790	9	104081397	104086694	Row_21	104083403	104083411	20	6	1098	5298	+	BonnMu-6-C-0228	C-0228	26	Mu8|MuDR	NA	unclear CDS; e.g. non coding gene	promoterCore	BonnMu0236928
Museq_6	B73	Zm00001eb387790	9	104081397	104086694	Col_20	104083403	104083411	18	2	1098	5298	+	BonnMu-6-C-0228	C-0228	20	other	NA	unclear CDS; e.g. non coding gene	promoterCore	BonnMu0236928
Museq_6	B73	Zm00001eb387790	9	104081397	104086694	Row_17	104084445	104084453	4	4	1098	5298	+	BonnMu-6-C-0127	C-0127	8	other	NA	unclear CDS; e.g. non coding gene	intron	BonnMu0236927
Museq_6	B73	Zm00001eb387790	9	104081397	104086694	Col_15	104084445	104084453	12	8	1098	5298	+	BonnMu-6-C-0127	C-0127	20	other	NA	unclear CDS; e.g. non coding gene	intron	BonnMu0236927
Museq_DK105_EP1_1	DK105	Zm00001eb387790	9	104081397	104086694	Row_02	104083001	104083009	14	4	1098	5298	+	BonnMu-9-G-0035	G-0035	18	other	NA	unclear CDS; e.g. non coding gene	promoterProx	BonnMu0531770
Museq_DK105_EP1_1	DK105	Zm00001eb387790	9	104081397	104086694	Col_11	104083001	104083009	6	3	1098	5298	+	BonnMu-9-G-0035	G-0035	9	Mu1	NA	unclear CDS; e.g. non coding gene	promoterProx	BonnMu0531770
Museq_DK105_EP1_1	DK105	Zm00001eb387790	9	104081397	104086694	Row_19	104084473	104084481	3	4	1098	5298	+	BonnMu-9-G-0450	G-0450	7	other	NA	unclear CDS; e.g. non coding gene	intron	BonnMu0531778
Museq_DK105_EP1_1	DK105	Zm00001eb387790	9	104081397	104086694	Col_18	104084473	104084481	2	6	1098	5298	+	BonnMu-9-G-0450	G-0450	8	Mu8|MuDR	NA	unclear CDS; e.g. non coding gene	intron	BonnMu0531778
Museq_EP1_2	EP1	Zm00001eb387790	9	104081397	104086694	Row_01	104084049	104084057	4	9	1098	5298	+	BonnMu-10-H-0131	H-0131	13	other	NA	unclear CDS; e.g. non coding gene	intron	BonnMu0531772
Museq_EP1_2	EP1	Zm00001eb387790	9	104081397	104086694	Col_17	104084049	104084057	6	6	1098	5298	+	BonnMu-10-H-0131	H-0131	12	other	NA	unclear CDS; e.g. non coding gene	intron	BonnMu0531772
Museq_EP1_2	EP1	Zm00001eb387790	9	104081397	104086694	Row_02	104084361	104084369	12	15	1098	5298	+	BonnMu-10-H-0142	H-0142	27	other	NA	unclear CDS; e.g. non coding gene	intron	BonnMu0531774
Museq_EP1_2	EP1	Zm00001eb387790	9	104081397	104086694	Col_04	104084361	104084369	7	3	1098	5298	+	BonnMu-10-H-0142	H-0142	10	other	NA	unclear CDS; e.g. non coding gene	intron	BonnMu0531774
Museq_EP1_2	EP1	Zm00001eb387790	9	104081397	104086694	Row_05	104084577	104084585	10	11	1098	5298	+	BonnMu-10-H-0233	H-0233	21	other	NA	unclear CDS; e.g. non coding gene	intron	BonnMu0531780
Museq_EP1_2	EP1	Zm00001eb387790	9	104081397	104086694	Col_23	104084577	104084585	4	8	1098	5298	+	BonnMu-10-H-0233	H-0233	12	other	NA	unclear CDS; e.g. non coding gene	intron	BonnMu0531780
Museq_F7_2	F7	Zm00001eb387790	9	104081397	104086694	Row_01	104084360	104084368	4	3	1098	5298	+	BonnMu-F7-2-F-0591	F-0591	7	other	NA	unclear CDS; e.g. non coding gene	intron	BonnMu0531773
Museq_F7_2	F7	Zm00001eb387790	9	104081397	104086694	Col_15	104084360	104084368	4	6	1098	5298	+	BonnMu-F7-2-F-0591	F-0591	10	other	NA	unclear CDS; e.g. non coding gene	intron	BonnMu0531773
Museq_F7_2	F7	Zm00001eb387790	9	104081397	104086694	Row_01	104084361	104084369	35	31	1098	5298	+	BonnMu-F7-2-F-0591	F-0591	66	Mu1	NA	unclear CDS; e.g. non coding gene	intron	BonnMu0531774
Museq_F7_2	F7	Zm00001eb387790	9	104081397	104086694	Col_15	104084361	104084369	32	56	1098	5298	+	BonnMu-F7-2-F-0591	F-0591	88	other	NA	unclear CDS; e.g. non coding gene	intron	BonnMu0531774
Museq_F7_2	F7	Zm00001eb387790	9	104081397	104086694	Row_17	104084457	104084465	6	7	1098	5298	+	BonnMu-F7-2-F-0962	F-0962	13	other	NA	unclear CDS; e.g. non coding gene	intron	BonnMu0531777
Museq_F7_2	F7	Zm00001eb387790	9	104081397	104086694	Col_02	104084457	104084465	3	2	1098	5298	+	BonnMu-F7-2-F-0962	F-0962	5	other	NA	unclear CDS; e.g. non coding gene	intron	BonnMu0531777
Museq_F7_4	F7	Zm00001eb387790	9	104081397	104086694	Row_22	104083707	104083715	8	8	1098	5298	+	BonnMu-F7-4-F-2249	F-2249	16	other	NA	unclear CDS; e.g. non coding gene	intron	BonnMu0531771
Museq_F7_4	F7	Zm00001eb387790	9	104081397	104086694	Col_17	104083707	104083715	4	22	1098	5298	+	BonnMu-F7-4-F-2249	F-2249	26	Mu8|MuDR	NA	unclear CDS; e.g. non coding gene	intron	BonnMu0531771
Museq_F7_4	F7	Zm00001eb387790	9	104081397	104086694	Row_11	104084357	104084365	5	3	1098	5298	+	BonnMu-F7-4-F-1983	F-1983	8	Mu1	NA	unclear CDS; e.g. non coding gene	intron	BonnMu0236925
Museq_F7_4	F7	Zm00001eb387790	9	104081397	104086694	Col_15	104084357	104084365	3	2	1098	5298	+	BonnMu-F7-4-F-1983	F-1983	5	other	NA	unclear CDS; e.g. non coding gene	intron	BonnMu0236925
Museq_F7_4	F7	Zm00001eb387790	9	104081397	104086694	Row_17	104084421	104084429	2	2	1098	5298	+	BonnMu-F7-4-F-2116	F-2116	4	other	NA	unclear CDS; e.g. non coding gene	intron	BonnMu0531775
Museq_F7_4	F7	Zm00001eb387790	9	104081397	104086694	Col_04	104084421	104084429	8	4	1098	5298	+	BonnMu-F7-4-F-2116	F-2116	12	other	NA	unclear CDS; e.g. non coding gene	intron	BonnMu0531775
Museq_F7_4	F7	Zm00001eb387790	9	104081397	104086694	Row_01	104084441	104084449	9	6	1098	5298	+	BonnMu-F7-4-F-1748	F-1748	15	other	NA	unclear CDS; e.g. non coding gene	intron	BonnMu0531776
Museq_F7_4	F7	Zm00001eb387790	9	104081397	104086694	Col_20	104084441	104084449	13	2	1098	5298	+	BonnMu-F7-4-F-1748	F-1748	15	other	NA	unclear CDS; e.g. non coding gene	intron	BonnMu0531776
Museq_F7_4	F7	Zm00001eb387790	9	104081397	104086694	Row_07	104084548	104084556	7	25	1098	5298	+	BonnMu-F7-4-F-1887	F-1887	32	other	NA	unclear CDS; e.g. non coding gene	intron	BonnMu0531779
Museq_F7_4	F7	Zm00001eb387790	9	104081397	104086694	Col_15	104084548	104084556	2	17	1098	5298	+	BonnMu-F7-4-F-1887	F-1887	19	other	NA	unclear CDS; e.g. non coding gene	intron	BonnMu0531779
Museq_1	B73	Zm00001eb387800	9	104183291	104201067	Row_23	104185909	104185917	6	6	13577	17777	+	BonnMu-1-A-0545	A-0545	12	other	104185670	239 bp downstream of A from ATG	intron	BonnMu0236935
Museq_1	B73	Zm00001eb387800	9	104183291	104201067	Col_17	104185909	104185917	2	2	13577	17777	+	BonnMu-1-A-0545	A-0545	4	other	104185670	239 bp downstream of A from ATG	intron	BonnMu0236935
Museq_2	B73	Zm00001eb387800	9	104183291	104201067	Row_13	104185514	104185522	17	8	13577	17777	+	BonnMu-2-A-0878	A-0878	25	Mu1	104185670	148 bp upstream of A from ATG	five_prime_utr	BonnMu0236937
Museq_2	B73	Zm00001eb387800	9	104183291	104201067	Col_14	104185514	104185522	5	20	13577	17777	+	BonnMu-2-A-0878	A-0878	25	other	104185670	148 bp upstream of A from ATG	five_prime_utr	BonnMu0236937
Museq_2	B73	Zm00001eb387800	9	104183291	104201067	Row_03	104185544	104185552	17	27	13577	17777	+	BonnMu-2-A-0638	A-0638	44	other	104185670	118 bp upstream of A from ATG	five_prime_utr	BonnMu0236936
Museq_2	B73	Zm00001eb387800	9	104183291	104201067	Col_14	104185544	104185552	23	32	13577	17777	+	BonnMu-2-A-0638	A-0638	55	other	104185670	118 bp upstream of A from ATG	five_prime_utr	BonnMu0236936
Museq_4	B73	Zm00001eb387800	9	104183291	104201067	Row_18	104185607	104185615	12	28	13577	17777	+	BonnMu-4-A-1567	A-1567	40	other	104185670	55 bp upstream of A from ATG	five_prime_utr	BonnMu0236938
Museq_4	B73	Zm00001eb387800	9	104183291	104201067	Col_07	104185607	104185615	5	11	13577	17777	+	BonnMu-4-A-1567	A-1567	16	other	104185670	55 bp upstream of A from ATG	five_prime_utr	BonnMu0236938
Museq_5	B73	Zm00001eb387800	9	104183291	104201067	Row_05	104185640	104185648	8	20	13577	17777	+	BonnMu-5-B-0190	B-0190	28	Mu8|MuDR	104185670	22 bp upstream of A from ATG	five_prime_utr	BonnMu0236939
Museq_5	B73	Zm00001eb387800	9	104183291	104201067	Col_21	104185640	104185648	10	17	13577	17777	+	BonnMu-5-B-0190	B-0190	27	Mu8|MuDR	104185670	22 bp upstream of A from ATG	five_prime_utr	BonnMu0236939
Museq_5	B73	Zm00001eb387800	9	104183291	104201067	Row_08	104185646	104185654	2	28	13577	17777	+	BonnMu-5-B-0265	B-0265	30	other	104185670	16 bp upstream of A from ATG	five_prime_utr	BonnMu0236940
Museq_5	B73	Zm00001eb387800	9	104183291	104201067	Col_24	104185646	104185654	4	20	13577	17777	+	BonnMu-5-B-0265	B-0265	24	Mu8|MuDR	104185670	16 bp upstream of A from ATG	five_prime_utr	BonnMu0236940
Museq_7	B73	Zm00001eb387800	9	104183291	104201067	Row_12	104186327	104186335	12	9	13577	17777	+	BonnMu-7-C-0579	C-0579	21	other	104185670	657 bp downstream of A from ATG	intron	BonnMu0236941
Museq_7	B73	Zm00001eb387800	9	104183291	104201067	Col_11	104186327	104186335	3	2	13577	17777	+	BonnMu-7-C-0579	C-0579	5	other	104185670	657 bp downstream of A from ATG	intron	BonnMu0236941
Museq_8	B73	Zm00001eb387800	9	104183291	104201067	Row_11	104186287	104186295	2	8	13577	17777	+	BonnMu-8-D-0318	D-0318	10	other	104185670	617 bp downstream of A from ATG	intron	BonnMu0531794
Museq_8	B73	Zm00001eb387800	9	104183291	104201067	Col_01	104186287	104186295	5	10	13577	17777	+	BonnMu-8-D-0318	D-0318	15	Mu8|MuDR	104185670	617 bp downstream of A from ATG	intron	BonnMu0531794
Museq_8	B73	Zm00001eb387800	9	104183291	104201067	Row_06	104200576	104200584	9	12	13577	17777	+	BonnMu-8-D-0215	D-0215	21	Mu1	104185670	14906 bp downstream of A from ATG	putative close downstream enhancer	BonnMu0531798
Museq_8	B73	Zm00001eb387800	9	104183291	104201067	Col_18	104200576	104200584	8	10	13577	17777	+	BonnMu-8-D-0215	D-0215	18	Mu1	104185670	14906 bp downstream of A from ATG	putative close downstream enhancer	BonnMu0531798
Museq_DK105_EP1_1	DK105	Zm00001eb387800	9	104183291	104201067	Row_19	104185547	104185555	3	3	13577	17777	+	BonnMu-9-G-0442	G-0442	6	other	104185670	115 bp upstream of A from ATG	five_prime_utr	BonnMu0531781
Museq_DK105_EP1_1	DK105	Zm00001eb387800	9	104183291	104201067	Col_10	104185547	104185555	2	7	13577	17777	+	BonnMu-9-G-0442	G-0442	9	other	104185670	115 bp upstream of A from ATG	five_prime_utr	BonnMu0531781
Museq_DK105_EP1_1	DK105	Zm00001eb387800	9	104183291	104201067	Row_11	104185643	104185651	2	6	13577	17777	+	BonnMu-9-G-0254	G-0254	8	other	104185670	19 bp upstream of A from ATG	five_prime_utr	BonnMu0531788
Museq_DK105_EP1_1	DK105	Zm00001eb387800	9	104183291	104201067	Col_14	104185643	104185651	5	5	13577	17777	+	BonnMu-9-G-0254	G-0254	10	other	104185670	19 bp upstream of A from ATG	five_prime_utr	BonnMu0531788
Museq_DK105_EP1_1	DK105	Zm00001eb387800	9	104183291	104201067	Row_10	104185646	104185654	3	18	13577	17777	+	BonnMu-9-G-0227	G-0227	21	other	104185670	16 bp upstream of A from ATG	five_prime_utr	BonnMu0236940
Museq_DK105_EP1_1	DK105	Zm00001eb387800	9	104183291	104201067	Col_11	104185646	104185654	2	11	13577	17777	+	BonnMu-9-G-0227	G-0227	13	other	104185670	16 bp upstream of A from ATG	five_prime_utr	BonnMu0236940
Museq_DK105_EP1_1	EP1	Zm00001eb387800	9	104183291	104201067	Row_24	104199871	104199879	5	6	13577	17777	+	BonnMu-9-H-0107	H-0107	11	other	104185670	14201 bp downstream of A from ATG	putative close downstream enhancer	BonnMu0531797
Museq_DK105_EP1_1	EP1	Zm00001eb387800	9	104183291	104201067	Col_17	104199871	104199879	5	6	13577	17777	+	BonnMu-9-H-0107	H-0107	11	other	104185670	14201 bp downstream of A from ATG	putative close downstream enhancer	BonnMu0531797
Museq_EP1_2	EP1	Zm00001eb387800	9	104183291	104201067	Row_23	104185642	104185650	2	3	13577	17777	+	BonnMu-10-H-0657	H-0657	5	other	104185670	20 bp upstream of A from ATG	five_prime_utr	BonnMu0531787
Museq_EP1_2	EP1	Zm00001eb387800	9	104183291	104201067	Col_15	104185642	104185650	2	4	13577	17777	+	BonnMu-10-H-0657	H-0657	6	other	104185670	20 bp upstream of A from ATG	five_prime_utr	BonnMu0531787
Museq_EP1_2	EP1	Zm00001eb387800	9	104183291	104201067	Row_06	104185646	104185654	2	2	13577	17777	+	BonnMu-10-H-0238	H-0238	4	other	104185670	16 bp upstream of A from ATG	five_prime_utr	BonnMu0236940
Museq_EP1_2	EP1	Zm00001eb387800	9	104183291	104201067	Col_04	104185646	104185654	4	2	13577	17777	+	BonnMu-10-H-0238	H-0238	6	other	104185670	16 bp upstream of A from ATG	five_prime_utr	BonnMu0236940
Museq_EP1_2	EP1	Zm00001eb387800	9	104183291	104201067	Row_21	104185648	104185656	3	42	13577	17777	+	BonnMu-10-H-0608	H-0608	45	other	104185670	14 bp upstream of A from ATG	five_prime_utr	BonnMu0531789
Museq_EP1_2	EP1	Zm00001eb387800	9	104183291	104201067	Col_14	104185648	104185656	21	59	13577	17777	+	BonnMu-10-H-0608	H-0608	80	other	104185670	14 bp upstream of A from ATG	five_prime_utr	BonnMu0531789
Museq_EP1_2	EP1	Zm00001eb387800	9	104183291	104201067	Row_20	104185658	104185666	3	6	13577	17777	+	BonnMu-10-H-0590	H-0590	9	other	104185670	4 bp upstream of A from ATG	five_prime_utr	BonnMu0531790
Museq_EP1_2	EP1	Zm00001eb387800	9	104183291	104201067	Col_20	104185658	104185666	3	16	13577	17777	+	BonnMu-10-H-0590	H-0590	19	Mu1	104185670	4 bp upstream of A from ATG	five_prime_utr	BonnMu0531790
Museq_F7_1	F7	Zm00001eb387800	9	104183291	104201067	Row_08	104185563	104185571	2	4	13577	17777	+	BonnMu-F7-1-F-0180	F-0180	6	other	104185670	99 bp upstream of A from ATG	five_prime_utr	BonnMu0531783
Museq_F7_1	F7	Zm00001eb387800	9	104183291	104201067	Col_12	104185563	104185571	15	14	13577	17777	+	BonnMu-F7-1-F-0180	F-0180	29	other	104185670	99 bp upstream of A from ATG	five_prime_utr	BonnMu0531783
Museq_F7_1	F7	Zm00001eb387800	9	104183291	104201067	Row_09	104186154	104186162	4	6	13577	17777	+	BonnMu-F7-1-F-0206	F-0206	10	other	104185670	484 bp downstream of A from ATG	exon	BonnMu0531793
Museq_F7_1	F7	Zm00001eb387800	9	104183291	104201067	Col_14	104186154	104186162	2	10	13577	17777	+	BonnMu-F7-1-F-0206	F-0206	12	Mu8|MuDR	104185670	484 bp downstream of A from ATG	exon	BonnMu0531793
Museq_F7_2	F7	Zm00001eb387800	9	104183291	104201067	Row_18	104185636	104185644	5	20	13577	17777	+	BonnMu-F7-2-F-1002	F-1002	25	other	104185670	26 bp upstream of A from ATG	five_prime_utr	BonnMu0531785
Museq_F7_2	F7	Zm00001eb387800	9	104183291	104201067	Col_18	104185636	104185644	10	37	13577	17777	+	BonnMu-F7-2-F-1002	F-1002	47	other	104185670	26 bp upstream of A from ATG	five_prime_utr	BonnMu0531785
Museq_F7_4	F7	Zm00001eb387800	9	104183291	104201067	Row_19	104185551	104185559	3	8	13577	17777	+	BonnMu-F7-4-F-2177	F-2177	11	other	104185670	111 bp upstream of A from ATG	five_prime_utr	BonnMu0531782
Museq_F7_4	F7	Zm00001eb387800	9	104183291	104201067	Col_17	104185551	104185559	9	13	13577	17777	+	BonnMu-F7-4-F-2177	F-2177	22	other	104185670	111 bp upstream of A from ATG	five_prime_utr	BonnMu0531782
Museq_F7_4	F7	Zm00001eb387800	9	104183291	104201067	Row_21	104185607	104185615	6	7	13577	17777	+	BonnMu-F7-4-F-2215	F-2215	13	other	104185670	55 bp upstream of A from ATG	five_prime_utr	BonnMu0236938
Museq_F7_4	F7	Zm00001eb387800	9	104183291	104201067	Col_07	104185607	104185615	2	4	13577	17777	+	BonnMu-F7-4-F-2215	F-2215	6	other	104185670	55 bp upstream of A from ATG	five_prime_utr	BonnMu0236938
Museq_F7_4	F7	Zm00001eb387800	9	104183291	104201067	Row_06	104185614	104185622	6	6	13577	17777	+	BonnMu-F7-4-F-1850	F-1850	12	other	104185670	48 bp upstream of A from ATG	five_prime_utr	BonnMu0531784
Museq_F7_4	F7	Zm00001eb387800	9	104183291	104201067	Col_02	104185614	104185622	5	14	13577	17777	+	BonnMu-F7-4-F-1850	F-1850	19	other	104185670	48 bp upstream of A from ATG	five_prime_utr	BonnMu0531784
Museq_F7_4	F7	Zm00001eb387800	9	104183291	104201067	Row_22	104185637	104185645	4	4	13577	17777	+	BonnMu-F7-4-F-2241	F-2241	8	other	104185670	25 bp upstream of A from ATG	five_prime_utr	BonnMu0531786
Museq_F7_4	F7	Zm00001eb387800	9	104183291	104201067	Col_09	104185637	104185645	3	9	13577	17777	+	BonnMu-F7-4-F-2241	F-2241	12	other	104185670	25 bp upstream of A from ATG	five_prime_utr	BonnMu0531786
Museq_F7_4	F7	Zm00001eb387800	9	104183291	104201067	Row_19	104185663	104185671	14	39	13577	17777	+	BonnMu-F7-4-F-2162	F-2162	53	other	104185670	1 bp upstream of A from ATG	five_prime_utr	BonnMu0531791
Museq_F7_4	F7	Zm00001eb387800	9	104183291	104201067	Col_02	104185663	104185671	16	38	13577	17777	+	BonnMu-F7-4-F-2162	F-2162	54	Mu1	104185670	1 bp upstream of A from ATG	five_prime_utr	BonnMu0531791
Museq_F7_4	F7	Zm00001eb387800	9	104183291	104201067	Row_15	104185943	104185951	7	7	13577	17777	+	BonnMu-F7-4-F-2067	F-2067	14	other	104185670	273 bp downstream of A from ATG	intron	BonnMu0531792
Museq_F7_4	F7	Zm00001eb387800	9	104183291	104201067	Col_03	104185943	104185951	2	4	13577	17777	+	BonnMu-F7-4-F-2067	F-2067	6	Mu8|MuDR	104185670	273 bp downstream of A from ATG	intron	BonnMu0531792
Museq_F7_4	F7	Zm00001eb387800	9	104183291	104201067	Row_09	104194386	104194394	3	2	13577	17777	+	BonnMu-F7-4-F-1923	F-1923	5	other	104185670	8716 bp downstream of A from ATG	intron	BonnMu0531795
Museq_F7_4	F7	Zm00001eb387800	9	104183291	104201067	Col_03	104194386	104194394	18	5	13577	17777	+	BonnMu-F7-4-F-1923	F-1923	23	other	104185670	8716 bp downstream of A from ATG	intron	BonnMu0531795
Museq_F7_4	F7	Zm00001eb387800	9	104183291	104201067	Row_19	104196578	104196586	2	6	13577	17777	+	BonnMu-F7-4-F-2177	F-2177	8	other	104185670	10908 bp downstream of A from ATG	intron	BonnMu0531796
Museq_F7_4	F7	Zm00001eb387800	9	104183291	104201067	Col_17	104196578	104196586	3	4	13577	17777	+	BonnMu-F7-4-F-2177	F-2177	7	other	104185670	10908 bp downstream of A from ATG	intron	BonnMu0531796
Museq_1	B73	Zm00001eb387810	9	104212107	104218317	Row_16	104215341	104215349	15	19	2011	6211	-	BonnMu-1-A-0380	A-0380	34	other	104215900	551 bp downstream of A from ATG	exon	BonnMu0236952
Museq_1	B73	Zm00001eb387810	9	104212107	104218317	Col_20	104215341	104215349	19	24	2011	6211	-	BonnMu-1-A-0380	A-0380	43	other	104215900	551 bp downstream of A from ATG	exon	BonnMu0236952
Museq_1	B73	Zm00001eb387810	9	104212107	104218317	Row_16	104215880	104215888	5	4	2011	6211	-	BonnMu-1-A-0382	A-0382	9	other	104215900	12 bp downstream of A from ATG	exon	BonnMu0236953
Museq_1	B73	Zm00001eb387810	9	104212107	104218317	Col_22	104215880	104215888	2	8	2011	6211	-	BonnMu-1-A-0382	A-0382	10	other	104215900	12 bp downstream of A from ATG	exon	BonnMu0236953
Museq_2	B73	Zm00001eb387810	9	104212107	104218317	Row_05	104214905	104214913	9	4	2011	6211	-	BonnMu-2-A-0684	A-0684	13	Mu8|MuDR	104215900	987 bp downstream of A from ATG	exon	BonnMu0236954
Museq_2	B73	Zm00001eb387810	9	104212107	104218317	Col_12	104214905	104214913	3	13	2011	6211	-	BonnMu-2-A-0684	A-0684	16	other	104215900	987 bp downstream of A from ATG	exon	BonnMu0236954
Museq_2	B73	Zm00001eb387810	9	104212107	104218317	Row_14	104215119	104215127	11	12	2011	6211	-	BonnMu-2-A-0904	A-0904	23	other	104215900	773 bp downstream of A from ATG	exon	BonnMu0236956
Museq_2	B73	Zm00001eb387810	9	104212107	104218317	Col_16	104215119	104215127	6	7	2011	6211	-	BonnMu-2-A-0904	A-0904	13	other	104215900	773 bp downstream of A from ATG	exon	BonnMu0236956
Museq_2	B73	Zm00001eb387810	9	104212107	104218317	Row_21	104216092	104216100	35	33	2011	6211	-	BonnMu-2-A-1072	A-1072	68	other	104215900	192 bp upstream of A from ATG	five_prime_utr	BonnMu0236958
Museq_2	B73	Zm00001eb387810	9	104212107	104218317	Col_16	104216092	104216100	12	9	2011	6211	-	BonnMu-2-A-1072	A-1072	21	Mu1	104215900	192 bp upstream of A from ATG	five_prime_utr	BonnMu0236958
Museq_2	B73	Zm00001eb387810	9	104212107	104218317	Row_16	104216121	104216129	4	4	2011	6211	-	BonnMu-2-A-0949	A-0949	8	Mu1	104215900	221 bp upstream of A from ATG	five_prime_utr	BonnMu0236957
Museq_2	B73	Zm00001eb387810	9	104212107	104218317	Col_13	104216121	104216129	4	8	2011	6211	-	BonnMu-2-A-0949	A-0949	12	other	104215900	221 bp upstream of A from ATG	five_prime_utr	BonnMu0236957
Museq_2	B73	Zm00001eb387810	9	104212107	104218317	Row_12	104216151	104216159	3	13	2011	6211	-	BonnMu-2-A-0841	A-0841	16	other	104215900	251 bp upstream of A from ATG	five_prime_utr	BonnMu0236955
Museq_2	B73	Zm00001eb387810	9	104212107	104218317	Col_01	104216151	104216159	5	14	2011	6211	-	BonnMu-2-A-0841	A-0841	19	Mu1	104215900	251 bp upstream of A from ATG	five_prime_utr	BonnMu0236955
Museq_3	Co125	Zm00001eb387810	9	104212107	104218317	Row_17	104215333	104215341	8	5	2011	6211	-	BonnMu-3-E-0401	E-0401	13	Mu8|MuDR	104215900	559 bp downstream of A from ATG	exon	BonnMu0236959
Museq_3	Co125	Zm00001eb387810	9	104212107	104218317	Col_17	104215333	104215341	3	17	2011	6211	-	BonnMu-3-E-0401	E-0401	20	Mu1	104215900	559 bp downstream of A from ATG	exon	BonnMu0236959
Museq_4	B73	Zm00001eb387810	9	104212107	104218317	Row_18	104216123	104216131	5	6	2011	6211	-	BonnMu-4-A-1570	A-1570	11	other	104215900	223 bp upstream of A from ATG	five_prime_utr	BonnMu0236960
Museq_4	B73	Zm00001eb387810	9	104212107	104218317	Col_10	104216123	104216131	3	16	2011	6211	-	BonnMu-4-A-1570	A-1570	19	other	104215900	223 bp upstream of A from ATG	five_prime_utr	BonnMu0236960
Museq_4	B73	Zm00001eb387810	9	104212107	104218317	Row_18	104216174	104216182	6	4	2011	6211	-	BonnMu-4-A-1576	A-1576	10	other	104215900	274 bp upstream of A from ATG	five_prime_utr	BonnMu0236961
Museq_4	B73	Zm00001eb387810	9	104212107	104218317	Col_16	104216174	104216182	10	9	2011	6211	-	BonnMu-4-A-1576	A-1576	19	other	104215900	274 bp upstream of A from ATG	five_prime_utr	BonnMu0236961
Museq_6	B73	Zm00001eb387810	9	104212107	104218317	Row_10	104215078	104215086	19	20	2011	6211	-	BonnMu-6-B-0885	B-0885	39	other	104215900	814 bp downstream of A from ATG	exon	BonnMu0236964
Museq_6	B73	Zm00001eb387810	9	104212107	104218317	Col_19	104215078	104215086	10	15	2011	6211	-	BonnMu-6-B-0885	B-0885	25	Mu8|MuDR	104215900	814 bp downstream of A from ATG	exon	BonnMu0236964
Museq_6	B73	Zm00001eb387810	9	104212107	104218317	Row_17	104215425	104215433	6	14	2011	6211	-	BonnMu-6-C-0133	C-0133	20	other	104215900	467 bp downstream of A from ATG	exon	BonnMu0236965
Museq_6	B73	Zm00001eb387810	9	104212107	104218317	Col_21	104215425	104215433	7	9	2011	6211	-	BonnMu-6-C-0133	C-0133	16	other	104215900	467 bp downstream of A from ATG	exon	BonnMu0236965
Museq_6	B73	Zm00001eb387810	9	104212107	104218317	Row_08	104216171	104216179	12	13	2011	6211	-	BonnMu-6-B-0819	B-0819	25	other	104215900	271 bp upstream of A from ATG	five_prime_utr	BonnMu0236963
Museq_6	B73	Zm00001eb387810	9	104212107	104218317	Col_01	104216171	104216179	9	6	2011	6211	-	BonnMu-6-B-0819	B-0819	15	other	104215900	271 bp upstream of A from ATG	five_prime_utr	BonnMu0236963
Museq_6	B73	Zm00001eb387810	9	104212107	104218317	Row_02	104216189	104216197	2	2	2011	6211	-	BonnMu-6-B-0690	B-0690	4	other	104215900	289 bp upstream of A from ATG	five_prime_utr	BonnMu0236962
Museq_6	B73	Zm00001eb387810	9	104212107	104218317	Col_16	104216189	104216197	2	2	2011	6211	-	BonnMu-6-B-0690	B-0690	4	other	104215900	289 bp upstream of A from ATG	five_prime_utr	BonnMu0236962
Museq_DK105_EP1_1	DK105	Zm00001eb387810	9	104212107	104218317	Row_03	104216038	104216046	55	30	2011	6211	-	BonnMu-9-G-0050	G-0050	85	other	104215900	138 bp upstream of A from ATG	five_prime_utr	BonnMu0531807
Museq_DK105_EP1_1	DK105	Zm00001eb387810	9	104212107	104218317	Col_02	104216038	104216046	43	20	2011	6211	-	BonnMu-9-G-0050	G-0050	63	other	104215900	138 bp upstream of A from ATG	five_prime_utr	BonnMu0531807
Museq_DK105_EP1_1	DK105	Zm00001eb387810	9	104212107	104218317	Row_07	104216176	104216184	40	56	2011	6211	-	BonnMu-9-G-0150	G-0150	96	other	104215900	276 bp upstream of A from ATG	five_prime_utr	BonnMu0531811
Museq_DK105_EP1_1	DK105	Zm00001eb387810	9	104212107	104218317	Col_06	104216176	104216184	40	44	2011	6211	-	BonnMu-9-G-0150	G-0150	84	Mu1	104215900	276 bp upstream of A from ATG	five_prime_utr	BonnMu0531811
Museq_EP1_2	EP1	Zm00001eb387810	9	104212107	104218317	Row_15	104214855	104214863	4	5	2011	6211	-	BonnMu-10-H-0471	H-0471	9	other	104215900	1037 bp downstream of A from ATG	exon	BonnMu0531802
Museq_EP1_2	EP1	Zm00001eb387810	9	104212107	104218317	Col_21	104214855	104214863	10	12	2011	6211	-	BonnMu-10-H-0471	H-0471	22	Mu8|MuDR	104215900	1037 bp downstream of A from ATG	exon	BonnMu0531802
Museq_EP1_2	EP1	Zm00001eb387810	9	104212107	104218317	Row_07	104215136	104215144	9	11	2011	6211	-	BonnMu-10-H-0270	H-0270	20	other	104215900	756 bp downstream of A from ATG	exon	BonnMu0531804
Museq_EP1_2	EP1	Zm00001eb387810	9	104212107	104218317	Col_12	104215136	104215144	2	3	2011	6211	-	BonnMu-10-H-0270	H-0270	5	other	104215900	756 bp downstream of A from ATG	exon	BonnMu0531804
Museq_EP1_2	EP1	Zm00001eb387810	9	104212107	104218317	Row_06	104215259	104215267	18	37	2011	6211	-	BonnMu-10-H-0255	H-0255	55	other	104215900	633 bp downstream of A from ATG	exon	BonnMu0531806
Museq_EP1_2	EP1	Zm00001eb387810	9	104212107	104218317	Col_21	104215259	104215267	20	15	2011	6211	-	BonnMu-10-H-0255	H-0255	35	other	104215900	633 bp downstream of A from ATG	exon	BonnMu0531806
Museq_F7_1	F7	Zm00001eb387810	9	104212107	104218317	Row_20	104215140	104215148	11	4	2011	6211	-	BonnMu-F7-1-F-0460	F-0460	15	other	104215900	752 bp downstream of A from ATG	exon	BonnMu0531805
Museq_F7_1	F7	Zm00001eb387810	9	104212107	104218317	Col_04	104215140	104215148	13	8	2011	6211	-	BonnMu-F7-1-F-0460	F-0460	21	other	104215900	752 bp downstream of A from ATG	exon	BonnMu0531805
Museq_F7_1	F7	Zm00001eb387810	9	104212107	104218317	Row_23	104216126	104216134	10	19	2011	6211	-	BonnMu-F7-1-F-0544	F-0544	29	other	104215900	226 bp upstream of A from ATG	five_prime_utr	BonnMu0531809
Museq_F7_1	F7	Zm00001eb387810	9	104212107	104218317	Col_16	104216126	104216134	19	15	2011	6211	-	BonnMu-F7-1-F-0544	F-0544	34	other	104215900	226 bp upstream of A from ATG	five_prime_utr	BonnMu0531809
Museq_F7_1	F7	Zm00001eb387810	9	104212107	104218317	Row_22	104216161	104216169	6	4	2011	6211	-	BonnMu-F7-1-F-0525	F-0525	10	other	104215900	261 bp upstream of A from ATG	five_prime_utr	BonnMu0531810
Museq_F7_1	F7	Zm00001eb387810	9	104212107	104218317	Col_21	104216161	104216169	8	11	2011	6211	-	BonnMu-F7-1-F-0525	F-0525	19	Mu1	104215900	261 bp upstream of A from ATG	five_prime_utr	BonnMu0531810
Museq_F7_2	F7	Zm00001eb387810	9	104212107	104218317	Row_13	104214666	104214674	3	16	2011	6211	-	BonnMu-F7-2-F-0871	F-0871	19	other	104215900	1226 bp downstream of A from ATG	three_prime_utr	BonnMu0531799
Museq_F7_2	F7	Zm00001eb387810	9	104212107	104218317	Col_07	104214666	104214674	6	16	2011	6211	-	BonnMu-F7-2-F-0871	F-0871	22	other	104215900	1226 bp downstream of A from ATG	three_prime_utr	BonnMu0531799
Museq_F7_2	F7	Zm00001eb387810	9	104212107	104218317	Row_04	104215136	104215144	3	7	2011	6211	-	BonnMu-F7-2-F-0650	F-0650	10	other	104215900	756 bp downstream of A from ATG	exon	BonnMu0531804
Museq_F7_2	F7	Zm00001eb387810	9	104212107	104218317	Col_02	104215136	104215144	4	2	2011	6211	-	BonnMu-F7-2-F-0650	F-0650	6	other	104215900	756 bp downstream of A from ATG	exon	BonnMu0531804
Museq_F7_2	F7	Zm00001eb387810	9	104212107	104218317	Row_19	104216074	104216082	2	5	2011	6211	-	BonnMu-F7-2-F-1013	F-1013	7	Mu1	104215900	174 bp upstream of A from ATG	five_prime_utr	BonnMu0531808
Museq_F7_2	F7	Zm00001eb387810	9	104212107	104218317	Col_05	104216074	104216082	3	3	2011	6211	-	BonnMu-F7-2-F-1013	F-1013	6	other	104215900	174 bp upstream of A from ATG	five_prime_utr	BonnMu0531808
Museq_F7_2	F7	Zm00001eb387810	9	104212107	104218317	Row_10	104216177	104216185	18	6	2011	6211	-	BonnMu-F7-2-F-0815	F-0815	24	Mu1	104215900	277 bp upstream of A from ATG	five_prime_utr	BonnMu0531812
Museq_F7_2	F7	Zm00001eb387810	9	104212107	104218317	Col_23	104216177	104216185	5	18	2011	6211	-	BonnMu-F7-2-F-0815	F-0815	23	other	104215900	277 bp upstream of A from ATG	five_prime_utr	BonnMu0531812
Museq_F7_3	F7	Zm00001eb387810	9	104212107	104218317	Row_03	104214698	104214706	11	10	2011	6211	-	BonnMu-F7-3-F-1211	F-1211	21	other	104215900	1194 bp downstream of A from ATG	three_prime_utr	BonnMu0531801
Museq_F7_3	F7	Zm00001eb387810	9	104212107	104218317	Col_11	104214698	104214706	5	10	2011	6211	-	BonnMu-F7-3-F-1211	F-1211	15	Mu8|MuDR	104215900	1194 bp downstream of A from ATG	three_prime_utr	BonnMu0531801
Museq_F7_3	F7	Zm00001eb387810	9	104212107	104218317	Row_14	104214916	104214924	9	7	2011	6211	-	BonnMu-F7-3-F-1486	F-1486	16	other	104215900	976 bp downstream of A from ATG	exon	BonnMu0531803
Museq_F7_3	F7	Zm00001eb387810	9	104212107	104218317	Col_22	104214916	104214924	7	10	2011	6211	-	BonnMu-F7-3-F-1486	F-1486	17	Mu1	104215900	976 bp downstream of A from ATG	exon	BonnMu0531803
Museq_F7_4	F7	Zm00001eb387810	9	104212107	104218317	Row_15	104214692	104214700	3	13	2011	6211	-	BonnMu-F7-4-F-2069	F-2069	16	Mu8|MuDR	104215900	1200 bp downstream of A from ATG	three_prime_utr	BonnMu0531800
Museq_F7_4	F7	Zm00001eb387810	9	104212107	104218317	Col_05	104214692	104214700	14	19	2011	6211	-	BonnMu-F7-4-F-2069	F-2069	33	Mu8|MuDR	104215900	1200 bp downstream of A from ATG	three_prime_utr	BonnMu0531800
Museq_F7_4	F7	Zm00001eb387810	9	104212107	104218317	Row_19	104216189	104216197	8	7	2011	6211	-	BonnMu-F7-4-F-2178	F-2178	15	Mu8|MuDR	104215900	289 bp upstream of A from ATG	five_prime_utr	BonnMu0236962
Museq_F7_4	F7	Zm00001eb387810	9	104212107	104218317	Col_18	104216189	104216197	13	9	2011	6211	-	BonnMu-F7-4-F-2178	F-2178	22	other	104215900	289 bp upstream of A from ATG	five_prime_utr	BonnMu0236962
Museq_3	Co125	Zm00001eb387820	9	104267554	104272645	Row_09	104269777	104269785	8	2	892	5092	-	BonnMu-3-E-0206	E-0206	10	other	104270452	667 bp downstream of A from ATG	three_prime_utr	BonnMu0236976
Museq_3	Co125	Zm00001eb387820	9	104267554	104272645	Col_14	104269777	104269785	3	10	892	5092	-	BonnMu-3-E-0206	E-0206	13	other	104270452	667 bp downstream of A from ATG	three_prime_utr	BonnMu0236976
Museq_6	B73	Zm00001eb387820	9	104267554	104272645	Row_14	104271826	104271834	5	10	892	5092	-	BonnMu-6-C-0064	C-0064	15	Mu8|MuDR	104270452	1374 bp upstream of A from ATG	promoterProx	BonnMu0531814
Museq_6	B73	Zm00001eb387820	9	104267554	104272645	Col_24	104271826	104271834	17	10	892	5092	-	BonnMu-6-C-0064	C-0064	27	Mu1	104270452	1374 bp upstream of A from ATG	promoterProx	BonnMu0531814
Museq_F7_4	F7	Zm00001eb387820	9	104267554	104272645	Row_06	104270523	104270531	7	8	892	5092	-	BonnMu-F7-4-F-1855	F-1855	15	other	104270452	71 bp upstream of A from ATG	five_prime_utr	BonnMu0531813
Museq_F7_4	F7	Zm00001eb387820	9	104267554	104272645	Col_07	104270523	104270531	6	8	892	5092	-	BonnMu-F7-4-F-1855	F-1855	14	other	104270452	71 bp upstream of A from ATG	five_prime_utr	BonnMu0531813
Museq_4	B73	Zm00001eb387830	9	104316520	104324625	Row_18	104321949	104321957	4	16	3906	8106	-	BonnMu-4-A-1571	A-1571	20	other	104322525	568 bp downstream of A from ATG	exon	BonnMu0236978
Museq_4	B73	Zm00001eb387830	9	104316520	104324625	Col_11	104321949	104321957	3	7	3906	8106	-	BonnMu-4-A-1571	A-1571	10	Mu8|MuDR	104322525	568 bp downstream of A from ATG	exon	BonnMu0236978
Museq_5	B73	Zm00001eb387830	9	104316520	104324625	Row_15	104323105	104323113	4	7	3906	8106	-	BonnMu-5-B-0426	B-0426	11	other	104322525	580 bp upstream of A from ATG	promoterProx	BonnMu0531817
Museq_5	B73	Zm00001eb387830	9	104316520	104324625	Col_17	104323105	104323113	6	4	3906	8106	-	BonnMu-5-B-0426	B-0426	10	other	104322525	580 bp upstream of A from ATG	promoterProx	BonnMu0531817
Museq_8	B73	Zm00001eb387830	9	104316520	104324625	Row_14	104322399	104322407	24	9	3906	8106	-	BonnMu-8-D-0394	D-0394	33	other	104322525	118 bp downstream of A from ATG	intron	BonnMu0531816
Museq_8	B73	Zm00001eb387830	9	104316520	104324625	Col_05	104322399	104322407	24	6	3906	8106	-	BonnMu-8-D-0394	D-0394	30	other	104322525	118 bp downstream of A from ATG	intron	BonnMu0531816
Museq_F7_4	F7	Zm00001eb387830	9	104316520	104324625	Row_03	104316635	104316643	25	21	3906	8106	-	BonnMu-F7-4-F-1785	F-1785	46	Mu8|MuDR	104322525	5882 bp downstream of A from ATG	putative close downstream enhancer	BonnMu0531815
Museq_F7_4	F7	Zm00001eb387830	9	104316520	104324625	Col_09	104316635	104316643	62	33	3906	8106	-	BonnMu-F7-4-F-1785	F-1785	95	other	104322525	5882 bp downstream of A from ATG	putative close downstream enhancer	BonnMu0531815
Museq_5	B73	Zm00001eb387840	9	104322833	104329555	Row_15	104323105	104323113	4	7	2523	6723	+	BonnMu-5-B-0426	B-0426	11	other	NA	unclear CDS; e.g. non coding gene	promoterProx	BonnMu0531817
Museq_5	B73	Zm00001eb387840	9	104322833	104329555	Col_17	104323105	104323113	6	4	2523	6723	+	BonnMu-5-B-0426	B-0426	10	other	NA	unclear CDS; e.g. non coding gene	promoterProx	BonnMu0531817
Museq_DK105_EP1_1	DK105	Zm00001eb387840	9	104322833	104329555	Row_02	104325714	104325722	2	2	2523	6723	+	BonnMu-9-G-0043	G-0043	4	Mu1	NA	unclear CDS; e.g. non coding gene	intron	BonnMu0531819
Museq_DK105_EP1_1	DK105	Zm00001eb387840	9	104322833	104329555	Col_19	104325714	104325722	5	9	2523	6723	+	BonnMu-9-G-0043	G-0043	14	other	NA	unclear CDS; e.g. non coding gene	intron	BonnMu0531819
Museq_F7_3	F7	Zm00001eb387840	9	104322833	104329555	Row_18	104325321	104325329	3	9	2523	6723	+	BonnMu-F7-3-F-1569	F-1569	12	other	NA	unclear CDS; e.g. non coding gene	intron	BonnMu0531818
Museq_F7_3	F7	Zm00001eb387840	9	104322833	104329555	Col_09	104325321	104325329	6	9	2523	6723	+	BonnMu-F7-3-F-1569	F-1569	15	Mu8|MuDR	NA	unclear CDS; e.g. non coding gene	intron	BonnMu0531818
Museq_F7_4	F7	Zm00001eb387840	9	104322833	104329555	Row_16	104326179	104326187	2	2	2523	6723	+	BonnMu-F7-4-F-2090	F-2090	4	other	NA	unclear CDS; e.g. non coding gene	intron	BonnMu0531820
Museq_F7_4	F7	Zm00001eb387840	9	104322833	104329555	Col_02	104326179	104326187	3	2	2523	6723	+	BonnMu-F7-4-F-2090	F-2090	5	other	NA	unclear CDS; e.g. non coding gene	intron	BonnMu0531820
Museq_2	B73	Zm00001eb387850	9	104332622	104339163	Row_08	104332906	104332914	12	5	2342	6542	-	BonnMu-2-A-0766	A-0766	17	Mu8|MuDR	104337013	4099 bp downstream of A from ATG	putative close downstream enhancer	BonnMu0531821
Museq_2	B73	Zm00001eb387850	9	104332622	104339163	Col_22	104332906	104332914	16	4	2342	6542	-	BonnMu-2-A-0766	A-0766	20	other	104337013	4099 bp downstream of A from ATG	putative close downstream enhancer	BonnMu0531821
Museq_2	B73	Zm00001eb387850	9	104332622	104339163	Row_14	104335042	104335050	2	3	2342	6542	-	BonnMu-2-A-0909	A-0909	5	other	104337013	1963 bp downstream of A from ATG	three_prime_utr	BonnMu0236979
Museq_2	B73	Zm00001eb387850	9	104332622	104339163	Col_21	104335042	104335050	6	4	2342	6542	-	BonnMu-2-A-0909	A-0909	10	other	104337013	1963 bp downstream of A from ATG	three_prime_utr	BonnMu0236979
Museq_3	Co125	Zm00001eb387850	9	104332622	104339163	Row_09	104335119	104335127	2	5	2342	6542	-	BonnMu-3-E-0214	E-0214	7	other	104337013	1886 bp downstream of A from ATG	three_prime_utr	BonnMu0236980
Museq_3	Co125	Zm00001eb387850	9	104332622	104339163	Col_22	104335119	104335127	32	30	2342	6542	-	BonnMu-3-E-0214	E-0214	62	Mu1	104337013	1886 bp downstream of A from ATG	three_prime_utr	BonnMu0236980
Museq_5	B73	Zm00001eb387850	9	104332622	104339163	Row_04	104334569	104334577	2	2	2342	6542	-	BonnMu-5-B-0153	B-0153	4	other	104337013	2436 bp downstream of A from ATG	putative close downstream enhancer	BonnMu0531822
Museq_5	B73	Zm00001eb387850	9	104332622	104339163	Col_08	104334569	104334577	9	13	2342	6542	-	BonnMu-5-B-0153	B-0153	22	other	104337013	2436 bp downstream of A from ATG	putative close downstream enhancer	BonnMu0531822
Museq_6	B73	Zm00001eb387850	9	104332622	104339163	Row_19	104336957	104336965	16	13	2342	6542	-	BonnMu-6-C-0165	C-0165	29	Mu1	104337013	48 bp downstream of A from ATG	exon	BonnMu0236981
Museq_6	B73	Zm00001eb387850	9	104332622	104339163	Col_05	104336957	104336965	19	23	2342	6542	-	BonnMu-6-C-0165	C-0165	42	Mu8|MuDR	104337013	48 bp downstream of A from ATG	exon	BonnMu0236981
Museq_EP1_2	EP1	Zm00001eb387850	9	104332622	104339163	Row_14	104335107	104335115	40	3	2342	6542	-	BonnMu-10-H-0432	H-0432	43	other	104337013	1898 bp downstream of A from ATG	three_prime_utr	BonnMu0531824
Museq_EP1_2	EP1	Zm00001eb387850	9	104332622	104339163	Col_06	104335107	104335115	21	2	2342	6542	-	BonnMu-10-H-0432	H-0432	23	other	104337013	1898 bp downstream of A from ATG	three_prime_utr	BonnMu0531824
Museq_EP1_2	EP1	Zm00001eb387850	9	104332622	104339163	Row_06	104336955	104336963	13	14	2342	6542	-	BonnMu-10-H-0251	H-0251	27	Mu1	104337013	50 bp downstream of A from ATG	exon	BonnMu0531831
Museq_EP1_2	EP1	Zm00001eb387850	9	104332622	104339163	Col_17	104336955	104336963	9	7	2342	6542	-	BonnMu-10-H-0251	H-0251	16	other	104337013	50 bp downstream of A from ATG	exon	BonnMu0531831
Museq_F7_2	F7	Zm00001eb387850	9	104332622	104339163	Row_03	104335325	104335333	2	17	2342	6542	-	BonnMu-F7-2-F-0643	F-0643	19	Mu1	104337013	1680 bp downstream of A from ATG	exon	BonnMu0531825
Museq_F7_2	F7	Zm00001eb387850	9	104332622	104339163	Col_19	104335325	104335333	10	4	2342	6542	-	BonnMu-F7-2-F-0643	F-0643	14	other	104337013	1680 bp downstream of A from ATG	exon	BonnMu0531825
Museq_F7_2	F7	Zm00001eb387850	9	104332622	104339163	Row_18	104335336	104335344	5	6	2342	6542	-	BonnMu-F7-2-F-0993	F-0993	11	other	104337013	1669 bp downstream of A from ATG	exon	BonnMu0531826
Museq_F7_2	F7	Zm00001eb387850	9	104332622	104339163	Col_09	104335336	104335344	12	10	2342	6542	-	BonnMu-F7-2-F-0993	F-0993	22	other	104337013	1669 bp downstream of A from ATG	exon	BonnMu0531826
Museq_F7_2	F7	Zm00001eb387850	9	104332622	104339163	Row_07	104336137	104336145	9	7	2342	6542	-	BonnMu-F7-2-F-0724	F-0724	16	other	104337013	868 bp downstream of A from ATG	exon	BonnMu0531828
Museq_F7_2	F7	Zm00001eb387850	9	104332622	104339163	Col_04	104336137	104336145	4	13	2342	6542	-	BonnMu-F7-2-F-0724	F-0724	17	Mu1	104337013	868 bp downstream of A from ATG	exon	BonnMu0531828
Museq_F7_2	F7	Zm00001eb387850	9	104332622	104339163	Row_13	104336969	104336977	60	35	2342	6542	-	BonnMu-F7-2-F-0885	F-0885	95	Mu8|MuDR	104337013	36 bp downstream of A from ATG	exon	BonnMu0531832
Museq_F7_2	F7	Zm00001eb387850	9	104332622	104339163	Col_21	104336969	104336977	44	25	2342	6542	-	BonnMu-F7-2-F-0885	F-0885	69	other	104337013	36 bp downstream of A from ATG	exon	BonnMu0531832
Museq_F7_3	F7	Zm00001eb387850	9	104332622	104339163	Row_08	104335347	104335355	10	5	2342	6542	-	BonnMu-F7-3-F-1334	F-1334	15	other	104337013	1658 bp downstream of A from ATG	exon	BonnMu0531827
Museq_F7_3	F7	Zm00001eb387850	9	104332622	104339163	Col_14	104335347	104335355	18	9	2342	6542	-	BonnMu-F7-3-F-1334	F-1334	27	other	104337013	1658 bp downstream of A from ATG	exon	BonnMu0531827
Museq_F7_3	F7	Zm00001eb387850	9	104332622	104339163	Row_15	104336933	104336941	15	3	2342	6542	-	BonnMu-F7-3-F-1493	F-1493	18	other	104337013	72 bp downstream of A from ATG	exon	BonnMu0531830
Museq_F7_3	F7	Zm00001eb387850	9	104332622	104339163	Col_05	104336933	104336941	4	6	2342	6542	-	BonnMu-F7-3-F-1493	F-1493	10	Mu1	104337013	72 bp downstream of A from ATG	exon	BonnMu0531830
Museq_F7_3	F7	Zm00001eb387850	9	104332622	104339163	Row_16	104337005	104337013	6	3	2342	6542	-	BonnMu-F7-3-F-1517	F-1517	9	other	104337013	0 bp downstream of A from ATG	exon	BonnMu0531833
Museq_F7_3	F7	Zm00001eb387850	9	104332622	104339163	Col_05	104337005	104337013	6	2	2342	6542	-	BonnMu-F7-3-F-1517	F-1517	8	other	104337013	0 bp downstream of A from ATG	exon	BonnMu0531833
Museq_F7_4	F7	Zm00001eb387850	9	104332622	104339163	Row_18	104335005	104335013	5	3	2342	6542	-	BonnMu-F7-4-F-2159	F-2159	8	other	104337013	2000 bp downstream of A from ATG	three_prime_utr	BonnMu0531823
Museq_F7_4	F7	Zm00001eb387850	9	104332622	104339163	Col_23	104335005	104335013	11	16	2342	6542	-	BonnMu-F7-4-F-2159	F-2159	27	Mu1	104337013	2000 bp downstream of A from ATG	three_prime_utr	BonnMu0531823
Museq_F7_4	F7	Zm00001eb387850	9	104332622	104339163	Row_04	104336897	104336905	13	16	2342	6542	-	BonnMu-F7-4-F-1822	F-1822	29	other	104337013	108 bp downstream of A from ATG	exon	BonnMu0531829
Museq_F7_4	F7	Zm00001eb387850	9	104332622	104339163	Col_22	104336897	104336905	7	10	2342	6542	-	BonnMu-F7-4-F-1822	F-1822	17	other	104337013	108 bp downstream of A from ATG	exon	BonnMu0531829
Museq_6	B73	Zm00001eb387860	9	104373572	104378773	Row_01	104375589	104375597	5	9	1002	5202	+	BonnMu-6-B-0668	B-0668	14	other	104375899	302 bp upstream of A from ATG	promoterCore	BonnMu0531835
Museq_6	B73	Zm00001eb387860	9	104373572	104378773	Col_18	104375589	104375597	5	10	1002	5202	+	BonnMu-6-B-0668	B-0668	15	Mu8|MuDR	104375899	302 bp upstream of A from ATG	promoterCore	BonnMu0531835
Museq_F7_2	F7	Zm00001eb387860	9	104373572	104378773	Row_03	104376439	104376447	2	6	1002	5202	+	BonnMu-F7-2-F-0642	F-0642	8	other	104375899	540 bp downstream of A from ATG	three_prime_utr	BonnMu0531836
Museq_F7_2	F7	Zm00001eb387860	9	104373572	104378773	Col_18	104376439	104376447	13	4	1002	5202	+	BonnMu-F7-2-F-0642	F-0642	17	other	104375899	540 bp downstream of A from ATG	three_prime_utr	BonnMu0531836
Museq_F7_4	F7	Zm00001eb387860	9	104373572	104378773	Row_20	104375549	104375557	7	3	1002	5202	+	BonnMu-F7-4-F-2194	F-2194	10	other	104375899	342 bp upstream of A from ATG	promoterProx	BonnMu0531834
Museq_F7_4	F7	Zm00001eb387860	9	104373572	104378773	Col_10	104375549	104375557	4	2	1002	5202	+	BonnMu-F7-4-F-2194	F-2194	6	other	104375899	342 bp upstream of A from ATG	promoterProx	BonnMu0531834
Museq_1	B73	Zm00001eb387870	9	104381500	104397684	Row_05	104395700	104395708	2	2	11985	16185	-	BonnMu-1-A-0114	A-0114	4	other	104394667	1033 bp upstream of A from ATG	promoterProx	BonnMu0531913
Museq_1	B73	Zm00001eb387870	9	104381500	104397684	Col_18	104395700	104395708	2	2	11985	16185	-	BonnMu-1-A-0114	A-0114	4	other	104394667	1033 bp upstream of A from ATG	promoterProx	BonnMu0531913
Museq_1	B73	Zm00001eb387870	9	104381500	104397684	Row_06	104395711	104395719	2	2	11985	16185	-	BonnMu-1-A-0130	A-0130	4	other	104394667	1044 bp upstream of A from ATG	promoterProx	BonnMu0531921
Museq_1	B73	Zm00001eb387870	9	104381500	104397684	Col_10	104395711	104395719	2	8	11985	16185	-	BonnMu-1-A-0130	A-0130	10	other	104394667	1044 bp upstream of A from ATG	promoterProx	BonnMu0531921
Museq_1	B73	Zm00001eb387870	9	104381500	104397684	Row_10	104395874	104395882	12	16	11985	16185	-	BonnMu-1-A-0226	A-0226	28	other	104394667	1207 bp upstream of A from ATG	promoterProx	BonnMu0531947
Museq_1	B73	Zm00001eb387870	9	104381500	104397684	Col_10	104395874	104395882	35	55	11985	16185	-	BonnMu-1-A-0226	A-0226	90	Mu8|MuDR	104394667	1207 bp upstream of A from ATG	promoterProx	BonnMu0531947
Museq_2	B73	Zm00001eb387870	9	104381500	104397684	Row_15	104395657	104395665	2	2	11985	16185	-	BonnMu-2-A-0927	A-0927	4	Mu8|MuDR	104394667	990 bp upstream of A from ATG	promoterCore	BonnMu0531892
Museq_2	B73	Zm00001eb387870	9	104381500	104397684	Col_15	104395657	104395665	2	2	11985	16185	-	BonnMu-2-A-0927	A-0927	4	other	104394667	990 bp upstream of A from ATG	promoterCore	BonnMu0531892
Museq_3	Co125	Zm00001eb387870	9	104381500	104397684	Row_17	104395598	104395606	2	2	11985	16185	-	BonnMu-3-E-0391	E-0391	4	other	104394667	931 bp upstream of A from ATG	promoterCore	BonnMu0531849
Museq_3	Co125	Zm00001eb387870	9	104381500	104397684	Col_07	104395598	104395606	4	2	11985	16185	-	BonnMu-3-E-0391	E-0391	6	other	104394667	931 bp upstream of A from ATG	promoterCore	BonnMu0531849
Museq_3	Co125	Zm00001eb387870	9	104381500	104397684	Row_17	104395603	104395611	2	3	11985	16185	-	BonnMu-3-E-0394	E-0394	5	other	104394667	936 bp upstream of A from ATG	promoterCore	BonnMu0531853
Museq_3	Co125	Zm00001eb387870	9	104381500	104397684	Col_10	104395603	104395611	2	2	11985	16185	-	BonnMu-3-E-0394	E-0394	4	other	104394667	936 bp upstream of A from ATG	promoterCore	BonnMu0531853
Museq_3	Co125	Zm00001eb387870	9	104381500	104397684	Row_04	104395604	104395612	18	2	11985	16185	-	BonnMu-3-E-0081	E-0081	20	Mu1	104394667	937 bp upstream of A from ATG	promoterCore	BonnMu0531854
Museq_3	Co125	Zm00001eb387870	9	104381500	104397684	Col_09	104395604	104395612	62	2	11985	16185	-	BonnMu-3-E-0081	E-0081	64	other	104394667	937 bp upstream of A from ATG	promoterCore	BonnMu0531854
Museq_3	Co125	Zm00001eb387870	9	104381500	104397684	Row_16	104395616	104395624	2	2	11985	16185	-	BonnMu-3-E-0374	E-0374	4	other	104394667	949 bp upstream of A from ATG	promoterCore	BonnMu0531861
Museq_3	Co125	Zm00001eb387870	9	104381500	104397684	Col_14	104395616	104395624	2	3	11985	16185	-	BonnMu-3-E-0374	E-0374	5	other	104394667	949 bp upstream of A from ATG	promoterCore	BonnMu0531861
Museq_3	Co125	Zm00001eb387870	9	104381500	104397684	Row_10	104395621	104395629	5	2	11985	16185	-	BonnMu-3-E-0227	E-0227	7	other	104394667	954 bp upstream of A from ATG	promoterCore	BonnMu0531864
Museq_3	Co125	Zm00001eb387870	9	104381500	104397684	Col_11	104395621	104395629	6	2	11985	16185	-	BonnMu-3-E-0227	E-0227	8	other	104394667	954 bp upstream of A from ATG	promoterCore	BonnMu0531864
Museq_3	Co125	Zm00001eb387870	9	104381500	104397684	Row_10	104395625	104395633	2	2	11985	16185	-	BonnMu-3-E-0226	E-0226	4	other	104394667	958 bp upstream of A from ATG	promoterCore	BonnMu0531867
Museq_3	Co125	Zm00001eb387870	9	104381500	104397684	Col_10	104395625	104395633	2	2	11985	16185	-	BonnMu-3-E-0226	E-0226	4	other	104394667	958 bp upstream of A from ATG	promoterCore	BonnMu0531867
Museq_3	Co125	Zm00001eb387870	9	104381500	104397684	Row_10	104395626	104395634	2	2	11985	16185	-	BonnMu-3-E-0227	E-0227	4	Mu8|MuDR	104394667	959 bp upstream of A from ATG	promoterCore	BonnMu0531868
Museq_3	Co125	Zm00001eb387870	9	104381500	104397684	Col_11	104395626	104395634	2	2	11985	16185	-	BonnMu-3-E-0227	E-0227	4	other	104394667	959 bp upstream of A from ATG	promoterCore	BonnMu0531868
Museq_3	Co125	Zm00001eb387870	9	104381500	104397684	Row_17	104395643	104395651	2	3	11985	16185	-	BonnMu-3-E-0402	E-0402	5	other	104394667	976 bp upstream of A from ATG	promoterCore	BonnMu0531880
Museq_3	Co125	Zm00001eb387870	9	104381500	104397684	Col_18	104395643	104395651	2	2	11985	16185	-	BonnMu-3-E-0402	E-0402	4	other	104394667	976 bp upstream of A from ATG	promoterCore	BonnMu0531880
Museq_3	Co125	Zm00001eb387870	9	104381500	104397684	Row_17	104395648	104395656	3	2	11985	16185	-	BonnMu-3-E-0385	E-0385	5	other	104394667	981 bp upstream of A from ATG	promoterCore	BonnMu0531884
Museq_3	Co125	Zm00001eb387870	9	104381500	104397684	Col_01	104395648	104395656	2	2	11985	16185	-	BonnMu-3-E-0385	E-0385	4	other	104394667	981 bp upstream of A from ATG	promoterCore	BonnMu0531884
Museq_3	Co125	Zm00001eb387870	9	104381500	104397684	Row_17	104395651	104395659	2	3	11985	16185	-	BonnMu-3-E-0394	E-0394	5	Mu8|MuDR	104394667	984 bp upstream of A from ATG	promoterCore	BonnMu0531887
Museq_3	Co125	Zm00001eb387870	9	104381500	104397684	Col_10	104395651	104395659	4	2	11985	16185	-	BonnMu-3-E-0394	E-0394	6	Mu8|MuDR	104394667	984 bp upstream of A from ATG	promoterCore	BonnMu0531887
Museq_3	Co125	Zm00001eb387870	9	104381500	104397684	Row_17	104395661	104395669	3	2	11985	16185	-	BonnMu-3-E-0386	E-0386	5	other	104394667	994 bp upstream of A from ATG	promoterCore	BonnMu0531895
Museq_3	Co125	Zm00001eb387870	9	104381500	104397684	Col_02	104395661	104395669	3	2	11985	16185	-	BonnMu-3-E-0386	E-0386	5	other	104394667	994 bp upstream of A from ATG	promoterCore	BonnMu0531895
Museq_3	Co125	Zm00001eb387870	9	104381500	104397684	Row_17	104395665	104395673	4	2	11985	16185	-	BonnMu-3-E-0387	E-0387	6	other	104394667	998 bp upstream of A from ATG	promoterCore	BonnMu0531897
Museq_3	Co125	Zm00001eb387870	9	104381500	104397684	Col_03	104395665	104395673	2	3	11985	16185	-	BonnMu-3-E-0387	E-0387	5	other	104394667	998 bp upstream of A from ATG	promoterCore	BonnMu0531897
Museq_3	Co125	Zm00001eb387870	9	104381500	104397684	Row_17	104395676	104395684	3	3	11985	16185	-	BonnMu-3-E-0398	E-0398	6	other	104394667	1009 bp upstream of A from ATG	promoterCore	BonnMu0531904
Museq_3	Co125	Zm00001eb387870	9	104381500	104397684	Col_14	104395676	104395684	2	2	11985	16185	-	BonnMu-3-E-0398	E-0398	4	other	104394667	1009 bp upstream of A from ATG	promoterCore	BonnMu0531904
Museq_3	Co125	Zm00001eb387870	9	104381500	104397684	Row_03	104395678	104395686	2	2	11985	16185	-	BonnMu-3-E-0065	E-0065	4	Mu8|MuDR	104394667	1011 bp upstream of A from ATG	promoterCore	BonnMu0531906
Museq_3	Co125	Zm00001eb387870	9	104381500	104397684	Col_17	104395678	104395686	2	2	11985	16185	-	BonnMu-3-E-0065	E-0065	4	other	104394667	1011 bp upstream of A from ATG	promoterCore	BonnMu0531906
Museq_3	Co125	Zm00001eb387870	9	104381500	104397684	Row_11	104395691	104395699	2	2	11985	16185	-	BonnMu-3-E-0249	E-0249	4	other	104394667	1024 bp upstream of A from ATG	promoterProx	BonnMu0531910
Museq_3	Co125	Zm00001eb387870	9	104381500	104397684	Col_09	104395691	104395699	2	3	11985	16185	-	BonnMu-3-E-0249	E-0249	5	other	104394667	1024 bp upstream of A from ATG	promoterProx	BonnMu0531910
Museq_3	Co125	Zm00001eb387870	9	104381500	104397684	Row_16	104395702	104395710	2	2	11985	16185	-	BonnMu-3-E-0382	E-0382	4	Mu8|MuDR	104394667	1035 bp upstream of A from ATG	promoterProx	BonnMu0531915
Museq_3	Co125	Zm00001eb387870	9	104381500	104397684	Col_22	104395702	104395710	2	4	11985	16185	-	BonnMu-3-E-0382	E-0382	6	other	104394667	1035 bp upstream of A from ATG	promoterProx	BonnMu0531915
Museq_3	Co125	Zm00001eb387870	9	104381500	104397684	Row_17	104395706	104395714	2	5	11985	16185	-	BonnMu-3-E-0389	E-0389	7	Mu8|MuDR	104394667	1039 bp upstream of A from ATG	promoterProx	BonnMu0531918
Museq_3	Co125	Zm00001eb387870	9	104381500	104397684	Col_05	104395706	104395714	2	3	11985	16185	-	BonnMu-3-E-0389	E-0389	5	Mu1	104394667	1039 bp upstream of A from ATG	promoterProx	BonnMu0531918
Museq_3	Co125	Zm00001eb387870	9	104381500	104397684	Row_17	104395712	104395720	2	4	11985	16185	-	BonnMu-3-E-0395	E-0395	6	other	104394667	1045 bp upstream of A from ATG	promoterProx	BonnMu0531922
Museq_3	Co125	Zm00001eb387870	9	104381500	104397684	Col_11	104395712	104395720	2	3	11985	16185	-	BonnMu-3-E-0395	E-0395	5	Mu8|MuDR	104394667	1045 bp upstream of A from ATG	promoterProx	BonnMu0531922
Museq_3	Co125	Zm00001eb387870	9	104381500	104397684	Row_17	104395716	104395724	2	5	11985	16185	-	BonnMu-3-E-0389	E-0389	7	other	104394667	1049 bp upstream of A from ATG	promoterProx	BonnMu0531924
Museq_3	Co125	Zm00001eb387870	9	104381500	104397684	Col_05	104395716	104395724	3	4	11985	16185	-	BonnMu-3-E-0389	E-0389	7	Mu8|MuDR	104394667	1049 bp upstream of A from ATG	promoterProx	BonnMu0531924
Museq_3	Co125	Zm00001eb387870	9	104381500	104397684	Row_12	104395723	104395731	2	2	11985	16185	-	BonnMu-3-E-0270	E-0270	4	other	104394667	1056 bp upstream of A from ATG	promoterProx	BonnMu0531928
Museq_3	Co125	Zm00001eb387870	9	104381500	104397684	Col_06	104395723	104395731	2	2	11985	16185	-	BonnMu-3-E-0270	E-0270	4	other	104394667	1056 bp upstream of A from ATG	promoterProx	BonnMu0531928
Museq_3	Co125	Zm00001eb387870	9	104381500	104397684	Row_04	104395732	104395740	2	3	11985	16185	-	BonnMu-3-E-0073	E-0073	5	other	104394667	1065 bp upstream of A from ATG	promoterProx	BonnMu0531932
Museq_3	Co125	Zm00001eb387870	9	104381500	104397684	Col_01	104395732	104395740	3	3	11985	16185	-	BonnMu-3-E-0073	E-0073	6	other	104394667	1065 bp upstream of A from ATG	promoterProx	BonnMu0531932
Museq_3	Co125	Zm00001eb387870	9	104381500	104397684	Row_11	104395736	104395744	2	8	11985	16185	-	BonnMu-3-E-0258	E-0258	10	other	104394667	1069 bp upstream of A from ATG	promoterProx	BonnMu0531935
Museq_3	Co125	Zm00001eb387870	9	104381500	104397684	Col_18	104395736	104395744	2	3	11985	16185	-	BonnMu-3-E-0258	E-0258	5	other	104394667	1069 bp upstream of A from ATG	promoterProx	BonnMu0531935
Museq_3	Co125	Zm00001eb387870	9	104381500	104397684	Row_16	104395737	104395745	2	8	11985	16185	-	BonnMu-3-E-0377	E-0377	10	other	104394667	1070 bp upstream of A from ATG	promoterProx	BonnMu0531936
Museq_3	Co125	Zm00001eb387870	9	104381500	104397684	Col_17	104395737	104395745	2	2	11985	16185	-	BonnMu-3-E-0377	E-0377	4	other	104394667	1070 bp upstream of A from ATG	promoterProx	BonnMu0531936
Museq_3	Co125	Zm00001eb387870	9	104381500	104397684	Row_14	104395748	104395756	3	8	11985	16185	-	BonnMu-3-E-0329	E-0329	11	other	104394667	1081 bp upstream of A from ATG	promoterProx	BonnMu0531941
Museq_3	Co125	Zm00001eb387870	9	104381500	104397684	Col_17	104395748	104395756	2	3	11985	16185	-	BonnMu-3-E-0329	E-0329	5	other	104394667	1081 bp upstream of A from ATG	promoterProx	BonnMu0531941
Museq_5	B73	Zm00001eb387870	9	104381500	104397684	Row_10	104395649	104395657	2	2	11985	16185	-	BonnMu-5-B-0299	B-0299	4	other	104394667	982 bp upstream of A from ATG	promoterCore	BonnMu0531885
Museq_5	B73	Zm00001eb387870	9	104381500	104397684	Col_10	104395649	104395657	2	2	11985	16185	-	BonnMu-5-B-0299	B-0299	4	Mu8|MuDR	104394667	982 bp upstream of A from ATG	promoterCore	BonnMu0531885
Museq_5	B73	Zm00001eb387870	9	104381500	104397684	Row_02	104395657	104395665	3	2	11985	16185	-	BonnMu-5-B-0113	B-0113	5	other	104394667	990 bp upstream of A from ATG	promoterCore	BonnMu0531892
Museq_5	B73	Zm00001eb387870	9	104381500	104397684	Col_16	104395657	104395665	2	3	11985	16185	-	BonnMu-5-B-0113	B-0113	5	other	104394667	990 bp upstream of A from ATG	promoterCore	BonnMu0531892
Museq_5	B73	Zm00001eb387870	9	104381500	104397684	Row_18	104395670	104395678	2	5	11985	16185	-	BonnMu-5-B-0500	B-0500	7	Mu8|MuDR	104394667	1003 bp upstream of A from ATG	promoterCore	BonnMu0531901
Museq_5	B73	Zm00001eb387870	9	104381500	104397684	Col_19	104395670	104395678	9	12	11985	16185	-	BonnMu-5-B-0500	B-0500	21	other	104394667	1003 bp upstream of A from ATG	promoterCore	BonnMu0531901
Museq_5	B73	Zm00001eb387870	9	104381500	104397684	Row_19	104395774	104395782	4	5	11985	16185	-	BonnMu-5-B-0519	B-0519	9	other	104394667	1107 bp upstream of A from ATG	promoterProx	BonnMu0531942
Museq_5	B73	Zm00001eb387870	9	104381500	104397684	Col_14	104395774	104395782	2	2	11985	16185	-	BonnMu-5-B-0519	B-0519	4	other	104394667	1107 bp upstream of A from ATG	promoterProx	BonnMu0531942
Museq_6	B73	Zm00001eb387870	9	104381500	104397684	Row_24	104395599	104395607	13	2	11985	16185	-	BonnMu-6-C-0298	C-0298	15	other	104394667	932 bp upstream of A from ATG	promoterCore	BonnMu0531850
Museq_6	B73	Zm00001eb387870	9	104381500	104397684	Col_18	104395599	104395607	7	2	11985	16185	-	BonnMu-6-C-0298	C-0298	9	Mu8|MuDR	104394667	932 bp upstream of A from ATG	promoterCore	BonnMu0531850
Museq_6	B73	Zm00001eb387870	9	104381500	104397684	Row_04	104395603	104395611	3	2	11985	16185	-	BonnMu-6-B-0744	B-0744	5	other	104394667	936 bp upstream of A from ATG	promoterCore	BonnMu0531853
Museq_6	B73	Zm00001eb387870	9	104381500	104397684	Col_22	104395603	104395611	3	3	11985	16185	-	BonnMu-6-B-0744	B-0744	6	other	104394667	936 bp upstream of A from ATG	promoterCore	BonnMu0531853
Museq_6	B73	Zm00001eb387870	9	104381500	104397684	Row_15	104395614	104395622	13	4	11985	16185	-	BonnMu-6-C-0076	C-0076	17	other	104394667	947 bp upstream of A from ATG	promoterCore	BonnMu0531859
Museq_6	B73	Zm00001eb387870	9	104381500	104397684	Col_12	104395614	104395622	4	2	11985	16185	-	BonnMu-6-C-0076	C-0076	6	other	104394667	947 bp upstream of A from ATG	promoterCore	BonnMu0531859
Museq_6	B73	Zm00001eb387870	9	104381500	104397684	Row_15	104395624	104395632	3	2	11985	16185	-	BonnMu-6-C-0076	C-0076	5	other	104394667	957 bp upstream of A from ATG	promoterCore	BonnMu0531866
Museq_6	B73	Zm00001eb387870	9	104381500	104397684	Col_12	104395624	104395632	3	2	11985	16185	-	BonnMu-6-C-0076	C-0076	5	other	104394667	957 bp upstream of A from ATG	promoterCore	BonnMu0531866
Museq_6	B73	Zm00001eb387870	9	104381500	104397684	Row_24	104395626	104395634	3	2	11985	16185	-	BonnMu-6-C-0297	C-0297	5	other	104394667	959 bp upstream of A from ATG	promoterCore	BonnMu0531868
Museq_6	B73	Zm00001eb387870	9	104381500	104397684	Col_17	104395626	104395634	2	2	11985	16185	-	BonnMu-6-C-0297	C-0297	4	Mu8|MuDR	104394667	959 bp upstream of A from ATG	promoterCore	BonnMu0531868
Museq_6	B73	Zm00001eb387870	9	104381500	104397684	Row_24	104395634	104395642	2	2	11985	16185	-	BonnMu-6-C-0281	C-0281	4	Mu8|MuDR	104394667	967 bp upstream of A from ATG	promoterCore	BonnMu0531873
Museq_6	B73	Zm00001eb387870	9	104381500	104397684	Col_01	104395634	104395642	4	3	11985	16185	-	BonnMu-6-C-0281	C-0281	7	other	104394667	967 bp upstream of A from ATG	promoterCore	BonnMu0531873
Museq_6	B73	Zm00001eb387870	9	104381500	104397684	Row_15	104395661	104395669	4	2	11985	16185	-	BonnMu-6-C-0086	C-0086	6	other	104394667	994 bp upstream of A from ATG	promoterCore	BonnMu0531895
Museq_6	B73	Zm00001eb387870	9	104381500	104397684	Col_22	104395661	104395669	2	2	11985	16185	-	BonnMu-6-C-0086	C-0086	4	other	104394667	994 bp upstream of A from ATG	promoterCore	BonnMu0531895
Museq_6	B73	Zm00001eb387870	9	104381500	104397684	Row_04	104395674	104395682	2	3	11985	16185	-	BonnMu-6-B-0729	B-0729	5	other	104394667	1007 bp upstream of A from ATG	promoterCore	BonnMu0531902
Museq_6	B73	Zm00001eb387870	9	104381500	104397684	Col_07	104395674	104395682	2	3	11985	16185	-	BonnMu-6-B-0729	B-0729	5	Mu8|MuDR	104394667	1007 bp upstream of A from ATG	promoterCore	BonnMu0531902
Museq_6	B73	Zm00001eb387870	9	104381500	104397684	Row_15	104395679	104395687	2	2	11985	16185	-	BonnMu-6-C-0076	C-0076	4	other	104394667	1012 bp upstream of A from ATG	promoterCore	BonnMu0531907
Museq_6	B73	Zm00001eb387870	9	104381500	104397684	Col_12	104395679	104395687	2	2	11985	16185	-	BonnMu-6-C-0076	C-0076	4	other	104394667	1012 bp upstream of A from ATG	promoterCore	BonnMu0531907
Museq_6	B73	Zm00001eb387870	9	104381500	104397684	Row_15	104395704	104395712	3	3	11985	16185	-	BonnMu-6-C-0083	C-0083	6	other	104394667	1037 bp upstream of A from ATG	promoterProx	BonnMu0531917
Museq_6	B73	Zm00001eb387870	9	104381500	104397684	Col_19	104395704	104395712	2	2	11985	16185	-	BonnMu-6-C-0083	C-0083	4	other	104394667	1037 bp upstream of A from ATG	promoterProx	BonnMu0531917
Museq_6	B73	Zm00001eb387870	9	104381500	104397684	Row_16	104395717	104395725	2	3	11985	16185	-	BonnMu-6-C-0094	C-0094	5	other	104394667	1050 bp upstream of A from ATG	promoterProx	BonnMu0531925
Museq_6	B73	Zm00001eb387870	9	104381500	104397684	Col_06	104395717	104395725	2	2	11985	16185	-	BonnMu-6-C-0094	C-0094	4	other	104394667	1050 bp upstream of A from ATG	promoterProx	BonnMu0531925
Museq_6	B73	Zm00001eb387870	9	104381500	104397684	Row_24	104395724	104395732	2	2	11985	16185	-	BonnMu-6-C-0294	C-0294	4	other	104394667	1057 bp upstream of A from ATG	promoterProx	BonnMu0531929
Museq_6	B73	Zm00001eb387870	9	104381500	104397684	Col_14	104395724	104395732	3	2	11985	16185	-	BonnMu-6-C-0294	C-0294	5	other	104394667	1057 bp upstream of A from ATG	promoterProx	BonnMu0531929
Museq_6	B73	Zm00001eb387870	9	104381500	104397684	Row_13	104395740	104395748	2	3	11985	16185	-	BonnMu-6-C-0038	C-0038	5	other	104394667	1073 bp upstream of A from ATG	promoterProx	BonnMu0531938
Museq_6	B73	Zm00001eb387870	9	104381500	104397684	Col_22	104395740	104395748	2	3	11985	16185	-	BonnMu-6-C-0038	C-0038	5	other	104394667	1073 bp upstream of A from ATG	promoterProx	BonnMu0531938
Museq_7	B73	Zm00001eb387870	9	104381500	104397684	Row_21	104395516	104395524	5	2	11985	16185	-	BonnMu-7-C-0787	C-0787	7	other	104394667	849 bp upstream of A from ATG	five_prime_utr	BonnMu0236993
Museq_7	B73	Zm00001eb387870	9	104381500	104397684	Col_01	104395516	104395524	3	2	11985	16185	-	BonnMu-7-C-0787	C-0787	5	other	104394667	849 bp upstream of A from ATG	five_prime_utr	BonnMu0236993
Museq_7	B73	Zm00001eb387870	9	104381500	104397684	Row_03	104395517	104395525	3	2	11985	16185	-	BonnMu-7-C-0368	C-0368	5	other	104394667	850 bp upstream of A from ATG	five_prime_utr	BonnMu0236992
Museq_7	B73	Zm00001eb387870	9	104381500	104397684	Col_16	104395517	104395525	2	2	11985	16185	-	BonnMu-7-C-0368	C-0368	4	other	104394667	850 bp upstream of A from ATG	five_prime_utr	BonnMu0236992
Museq_7	B73	Zm00001eb387870	9	104381500	104397684	Row_05	104395584	104395592	3	4	11985	16185	-	BonnMu-7-C-0408	C-0408	7	other	104394667	917 bp upstream of A from ATG	promoterCore	BonnMu0531842
Museq_7	B73	Zm00001eb387870	9	104381500	104397684	Col_08	104395584	104395592	3	2	11985	16185	-	BonnMu-7-C-0408	C-0408	5	other	104394667	917 bp upstream of A from ATG	promoterCore	BonnMu0531842
Museq_7	B73	Zm00001eb387870	9	104381500	104397684	Row_21	104395600	104395608	4	2	11985	16185	-	BonnMu-7-C-0805	C-0805	6	other	104394667	933 bp upstream of A from ATG	promoterCore	BonnMu0531851
Museq_7	B73	Zm00001eb387870	9	104381500	104397684	Col_19	104395600	104395608	4	3	11985	16185	-	BonnMu-7-C-0805	C-0805	7	other	104394667	933 bp upstream of A from ATG	promoterCore	BonnMu0531851
Museq_7	B73	Zm00001eb387870	9	104381500	104397684	Row_20	104395602	104395610	2	4	11985	16185	-	BonnMu-7-C-0785	C-0785	6	other	104394667	935 bp upstream of A from ATG	promoterCore	BonnMu0531852
Museq_7	B73	Zm00001eb387870	9	104381500	104397684	Col_23	104395602	104395610	5	2	11985	16185	-	BonnMu-7-C-0785	C-0785	7	other	104394667	935 bp upstream of A from ATG	promoterCore	BonnMu0531852
Museq_7	B73	Zm00001eb387870	9	104381500	104397684	Row_24	104395607	104395615	4	2	11985	16185	-	BonnMu-7-D-0065	D-0065	6	other	104394667	940 bp upstream of A from ATG	promoterCore	BonnMu0531855
Museq_7	B73	Zm00001eb387870	9	104381500	104397684	Col_12	104395607	104395615	4	2	11985	16185	-	BonnMu-7-D-0065	D-0065	6	other	104394667	940 bp upstream of A from ATG	promoterCore	BonnMu0531855
Museq_7	B73	Zm00001eb387870	9	104381500	104397684	Row_22	104395629	104395637	4	2	11985	16185	-	BonnMu-7-D-0022	D-0022	6	other	104394667	962 bp upstream of A from ATG	promoterCore	BonnMu0531869
Museq_7	B73	Zm00001eb387870	9	104381500	104397684	Col_17	104395629	104395637	3	2	11985	16185	-	BonnMu-7-D-0022	D-0022	5	other	104394667	962 bp upstream of A from ATG	promoterCore	BonnMu0531869
Museq_7	B73	Zm00001eb387870	9	104381500	104397684	Row_13	104395652	104395660	2	3	11985	16185	-	BonnMu-7-C-0612	C-0612	5	other	104394667	985 bp upstream of A from ATG	promoterCore	BonnMu0531888
Museq_7	B73	Zm00001eb387870	9	104381500	104397684	Col_20	104395652	104395660	4	2	11985	16185	-	BonnMu-7-C-0612	C-0612	6	other	104394667	985 bp upstream of A from ATG	promoterCore	BonnMu0531888
Museq_7	B73	Zm00001eb387870	9	104381500	104397684	Row_22	104395693	104395701	4	4	11985	16185	-	BonnMu-7-D-0028	D-0028	8	other	104394667	1026 bp upstream of A from ATG	promoterProx	BonnMu0531911
Museq_7	B73	Zm00001eb387870	9	104381500	104397684	Col_23	104395693	104395701	2	3	11985	16185	-	BonnMu-7-D-0028	D-0028	5	other	104394667	1026 bp upstream of A from ATG	promoterProx	BonnMu0531911
Museq_7	B73	Zm00001eb387870	9	104381500	104397684	Row_03	104395714	104395722	4	5	11985	16185	-	BonnMu-7-C-0360	C-0360	9	other	104394667	1047 bp upstream of A from ATG	promoterProx	BonnMu0531923
Museq_7	B73	Zm00001eb387870	9	104381500	104397684	Col_08	104395714	104395722	2	2	11985	16185	-	BonnMu-7-C-0360	C-0360	4	other	104394667	1047 bp upstream of A from ATG	promoterProx	BonnMu0531923
Museq_7	B73	Zm00001eb387870	9	104381500	104397684	Row_22	104395740	104395748	3	6	11985	16185	-	BonnMu-7-D-0008	D-0008	9	Mu8|MuDR	104394667	1073 bp upstream of A from ATG	promoterProx	BonnMu0531938
Museq_7	B73	Zm00001eb387870	9	104381500	104397684	Col_03	104395740	104395748	2	3	11985	16185	-	BonnMu-7-D-0008	D-0008	5	other	104394667	1073 bp upstream of A from ATG	promoterProx	BonnMu0531938
Museq_7	B73	Zm00001eb387870	9	104381500	104397684	Row_20	104395746	104395754	2	11	11985	16185	-	BonnMu-7-C-0767	C-0767	13	other	104394667	1079 bp upstream of A from ATG	promoterProx	BonnMu0531940
Museq_7	B73	Zm00001eb387870	9	104381500	104397684	Col_05	104395746	104395754	2	7	11985	16185	-	BonnMu-7-C-0767	C-0767	9	Mu8|MuDR	104394667	1079 bp upstream of A from ATG	promoterProx	BonnMu0531940
Museq_8	B73	Zm00001eb387870	9	104381500	104397684	Row_01	104383909	104383917	3	18	11985	16185	-	BonnMu-8-D-0078	D-0078	21	Mu1	104394667	10750 bp downstream of A from ATG	three_prime_utr	BonnMu0531837
Museq_8	B73	Zm00001eb387870	9	104381500	104397684	Col_01	104383909	104383917	10	6	11985	16185	-	BonnMu-8-D-0078	D-0078	16	other	104394667	10750 bp downstream of A from ATG	three_prime_utr	BonnMu0531837
Museq_8	B73	Zm00001eb387870	9	104381500	104397684	Row_22	104395588	104395596	4	2	11985	16185	-	BonnMu-8-D-0584	D-0584	6	other	104394667	921 bp upstream of A from ATG	promoterCore	BonnMu0531843
Museq_8	B73	Zm00001eb387870	9	104381500	104397684	Col_03	104395588	104395596	2	5	11985	16185	-	BonnMu-8-D-0584	D-0584	7	other	104394667	921 bp upstream of A from ATG	promoterCore	BonnMu0531843
Museq_8	B73	Zm00001eb387870	9	104381500	104397684	Row_15	104395589	104395597	7	2	11985	16185	-	BonnMu-8-D-0415	D-0415	9	other	104394667	922 bp upstream of A from ATG	promoterCore	BonnMu0531844
Museq_8	B73	Zm00001eb387870	9	104381500	104397684	Col_02	104395589	104395597	2	2	11985	16185	-	BonnMu-8-D-0415	D-0415	4	other	104394667	922 bp upstream of A from ATG	promoterCore	BonnMu0531844
Museq_8	B73	Zm00001eb387870	9	104381500	104397684	Row_18	104395597	104395605	3	2	11985	16185	-	BonnMu-8-D-0500	D-0500	5	other	104394667	930 bp upstream of A from ATG	promoterCore	BonnMu0531848
Museq_8	B73	Zm00001eb387870	9	104381500	104397684	Col_15	104395597	104395605	2	2	11985	16185	-	BonnMu-8-D-0500	D-0500	4	other	104394667	930 bp upstream of A from ATG	promoterCore	BonnMu0531848
Museq_8	B73	Zm00001eb387870	9	104381500	104397684	Row_09	104395619	104395627	2	2	11985	16185	-	BonnMu-8-D-0280	D-0280	4	other	104394667	952 bp upstream of A from ATG	promoterCore	BonnMu0531863
Museq_8	B73	Zm00001eb387870	9	104381500	104397684	Col_11	104395619	104395627	5	2	11985	16185	-	BonnMu-8-D-0280	D-0280	7	other	104394667	952 bp upstream of A from ATG	promoterCore	BonnMu0531863
Museq_8	B73	Zm00001eb387870	9	104381500	104397684	Row_15	104395621	104395629	2	3	11985	16185	-	BonnMu-8-D-0423	D-0423	5	other	104394667	954 bp upstream of A from ATG	promoterCore	BonnMu0531864
Museq_8	B73	Zm00001eb387870	9	104381500	104397684	Col_10	104395621	104395629	2	2	11985	16185	-	BonnMu-8-D-0423	D-0423	4	other	104394667	954 bp upstream of A from ATG	promoterCore	BonnMu0531864
Museq_8	B73	Zm00001eb387870	9	104381500	104397684	Row_18	104395634	104395642	2	2	11985	16185	-	BonnMu-8-D-0500	D-0500	4	other	104394667	967 bp upstream of A from ATG	promoterCore	BonnMu0531873
Museq_8	B73	Zm00001eb387870	9	104381500	104397684	Col_15	104395634	104395642	2	2	11985	16185	-	BonnMu-8-D-0500	D-0500	4	Mu8|MuDR	104394667	967 bp upstream of A from ATG	promoterCore	BonnMu0531873
Museq_8	B73	Zm00001eb387870	9	104381500	104397684	Row_15	104395636	104395644	2	3	11985	16185	-	BonnMu-8-D-0419	D-0419	5	other	104394667	969 bp upstream of A from ATG	promoterCore	BonnMu0531874
Museq_8	B73	Zm00001eb387870	9	104381500	104397684	Col_06	104395636	104395644	2	2	11985	16185	-	BonnMu-8-D-0419	D-0419	4	other	104394667	969 bp upstream of A from ATG	promoterCore	BonnMu0531874
Museq_8	B73	Zm00001eb387870	9	104381500	104397684	Row_18	104395637	104395645	2	4	11985	16185	-	BonnMu-8-D-0488	D-0488	6	Mu1	104394667	970 bp upstream of A from ATG	promoterCore	BonnMu0531875
Museq_8	B73	Zm00001eb387870	9	104381500	104397684	Col_03	104395637	104395645	2	4	11985	16185	-	BonnMu-8-D-0488	D-0488	6	Mu8|MuDR	104394667	970 bp upstream of A from ATG	promoterCore	BonnMu0531875
Museq_8	B73	Zm00001eb387870	9	104381500	104397684	Row_09	104395660	104395668	5	2	11985	16185	-	BonnMu-8-D-0272	D-0272	7	other	104394667	993 bp upstream of A from ATG	promoterCore	BonnMu0531894
Museq_8	B73	Zm00001eb387870	9	104381500	104397684	Col_03	104395660	104395668	2	3	11985	16185	-	BonnMu-8-D-0272	D-0272	5	other	104394667	993 bp upstream of A from ATG	promoterCore	BonnMu0531894
Museq_8	B73	Zm00001eb387870	9	104381500	104397684	Row_01	104395677	104395685	3	2	11985	16185	-	BonnMu-8-D-0083	D-0083	5	other	104394667	1010 bp upstream of A from ATG	promoterCore	BonnMu0531905
Museq_8	B73	Zm00001eb387870	9	104381500	104397684	Col_06	104395677	104395685	3	2	11985	16185	-	BonnMu-8-D-0083	D-0083	5	other	104394667	1010 bp upstream of A from ATG	promoterCore	BonnMu0531905
Museq_8	B73	Zm00001eb387870	9	104381500	104397684	Row_15	104395683	104395691	2	2	11985	16185	-	BonnMu-8-D-0419	D-0419	4	other	104394667	1016 bp upstream of A from ATG	promoterProx	BonnMu0531909
Museq_8	B73	Zm00001eb387870	9	104381500	104397684	Col_06	104395683	104395691	2	3	11985	16185	-	BonnMu-8-D-0419	D-0419	5	other	104394667	1016 bp upstream of A from ATG	promoterProx	BonnMu0531909
Museq_8	B73	Zm00001eb387870	9	104381500	104397684	Row_15	104395698	104395706	2	2	11985	16185	-	BonnMu-8-D-0419	D-0419	4	other	104394667	1031 bp upstream of A from ATG	promoterProx	BonnMu0531912
Museq_8	B73	Zm00001eb387870	9	104381500	104397684	Col_06	104395698	104395706	2	3	11985	16185	-	BonnMu-8-D-0419	D-0419	5	other	104394667	1031 bp upstream of A from ATG	promoterProx	BonnMu0531912
Museq_8	B73	Zm00001eb387870	9	104381500	104397684	Row_15	104395709	104395717	4	2	11985	16185	-	BonnMu-8-D-0423	D-0423	6	other	104394667	1042 bp upstream of A from ATG	promoterProx	BonnMu0531920
Museq_8	B73	Zm00001eb387870	9	104381500	104397684	Col_10	104395709	104395717	3	3	11985	16185	-	BonnMu-8-D-0423	D-0423	6	Mu8|MuDR	104394667	1042 bp upstream of A from ATG	promoterProx	BonnMu0531920
Museq_8	B73	Zm00001eb387870	9	104381500	104397684	Row_15	104395729	104395737	2	4	11985	16185	-	BonnMu-8-D-0418	D-0418	6	other	104394667	1062 bp upstream of A from ATG	promoterProx	BonnMu0531930
Museq_8	B73	Zm00001eb387870	9	104381500	104397684	Col_05	104395729	104395737	2	2	11985	16185	-	BonnMu-8-D-0418	D-0418	4	other	104394667	1062 bp upstream of A from ATG	promoterProx	BonnMu0531930
Museq_8	B73	Zm00001eb387870	9	104381500	104397684	Row_18	104395735	104395743	2	4	11985	16185	-	BonnMu-8-D-0490	D-0490	6	other	104394667	1068 bp upstream of A from ATG	promoterProx	BonnMu0531934
Museq_8	B73	Zm00001eb387870	9	104381500	104397684	Col_05	104395735	104395743	2	3	11985	16185	-	BonnMu-8-D-0490	D-0490	5	other	104394667	1068 bp upstream of A from ATG	promoterProx	BonnMu0531934
Museq_8	B73	Zm00001eb387870	9	104381500	104397684	Row_19	104395920	104395928	9	20	11985	16185	-	BonnMu-8-D-0514	D-0514	29	other	104394667	1253 bp upstream of A from ATG	promoterProx	BonnMu0531949
Museq_8	B73	Zm00001eb387870	9	104381500	104397684	Col_05	104395920	104395928	2	4	11985	16185	-	BonnMu-8-D-0514	D-0514	6	other	104394667	1253 bp upstream of A from ATG	promoterProx	BonnMu0531949
Museq_8	B73	Zm00001eb387870	9	104381500	104397684	Row_20	104395921	104395929	144	45	11985	16185	-	BonnMu-8-D-0551	D-0551	189	Mu1	104394667	1254 bp upstream of A from ATG	promoterProx	BonnMu0531950
Museq_8	B73	Zm00001eb387870	9	104381500	104397684	Col_18	104395921	104395929	10	12	11985	16185	-	BonnMu-8-D-0551	D-0551	22	other	104394667	1254 bp upstream of A from ATG	promoterProx	BonnMu0531950
Museq_DK105_EP1_1	EP1	Zm00001eb387870	9	104381500	104397684	Row_22	104395584	104395592	25	11	11985	16185	-	BonnMu-9-H-0046	H-0046	36	other	104394667	917 bp upstream of A from ATG	promoterCore	BonnMu0531842
Museq_DK105_EP1_1	EP1	Zm00001eb387870	9	104381500	104397684	Col_04	104395584	104395592	14	17	11985	16185	-	BonnMu-9-H-0046	H-0046	31	Mu8|MuDR	104394667	917 bp upstream of A from ATG	promoterCore	BonnMu0531842
Museq_DK105_EP1_1	EP1	Zm00001eb387870	9	104381500	104397684	Row_21	104395612	104395620	2	17	11985	16185	-	BonnMu-9-H-0026	H-0026	19	other	104394667	945 bp upstream of A from ATG	promoterCore	BonnMu0531857
Museq_DK105_EP1_1	EP1	Zm00001eb387870	9	104381500	104397684	Col_08	104395612	104395620	5	2	11985	16185	-	BonnMu-9-H-0026	H-0026	7	Mu8|MuDR	104394667	945 bp upstream of A from ATG	promoterCore	BonnMu0531857
Museq_DK105_EP1_1	EP1	Zm00001eb387870	9	104381500	104397684	Row_22	104395621	104395629	3	4	11985	16185	-	BonnMu-9-H-0043	H-0043	7	other	104394667	954 bp upstream of A from ATG	promoterCore	BonnMu0531864
Museq_DK105_EP1_1	EP1	Zm00001eb387870	9	104381500	104397684	Col_01	104395621	104395629	2	2	11985	16185	-	BonnMu-9-H-0043	H-0043	4	other	104394667	954 bp upstream of A from ATG	promoterCore	BonnMu0531864
Museq_DK105_EP1_1	EP1	Zm00001eb387870	9	104381500	104397684	Row_21	104395623	104395631	4	3	11985	16185	-	BonnMu-9-H-0025	H-0025	7	other	104394667	956 bp upstream of A from ATG	promoterCore	BonnMu0531865
Museq_DK105_EP1_1	EP1	Zm00001eb387870	9	104381500	104397684	Col_07	104395623	104395631	3	2	11985	16185	-	BonnMu-9-H-0025	H-0025	5	other	104394667	956 bp upstream of A from ATG	promoterCore	BonnMu0531865
Museq_DK105_EP1_1	DK105	Zm00001eb387870	9	104381500	104397684	Row_04	104395633	104395641	4	2	11985	16185	-	BonnMu-9-G-0074	G-0074	6	Mu8|MuDR	104394667	966 bp upstream of A from ATG	promoterCore	BonnMu0531872
Museq_DK105_EP1_1	DK105	Zm00001eb387870	9	104381500	104397684	Col_02	104395633	104395641	3	2	11985	16185	-	BonnMu-9-G-0074	G-0074	5	other	104394667	966 bp upstream of A from ATG	promoterCore	BonnMu0531872
Museq_DK105_EP1_1	EP1	Zm00001eb387870	9	104381500	104397684	Row_22	104395640	104395648	3	3	11985	16185	-	BonnMu-9-H-0048	H-0048	6	other	104394667	973 bp upstream of A from ATG	promoterCore	BonnMu0531877
Museq_DK105_EP1_1	EP1	Zm00001eb387870	9	104381500	104397684	Col_06	104395640	104395648	2	2	11985	16185	-	BonnMu-9-H-0048	H-0048	4	other	104394667	973 bp upstream of A from ATG	promoterCore	BonnMu0531877
Museq_DK105_EP1_1	DK105	Zm00001eb387870	9	104381500	104397684	Row_14	104395642	104395650	3	2	11985	16185	-	BonnMu-9-G-0317	G-0317	5	other	104394667	975 bp upstream of A from ATG	promoterCore	BonnMu0531879
Museq_DK105_EP1_1	DK105	Zm00001eb387870	9	104381500	104397684	Col_05	104395642	104395650	5	2	11985	16185	-	BonnMu-9-G-0317	G-0317	7	other	104394667	975 bp upstream of A from ATG	promoterCore	BonnMu0531879
Museq_DK105_EP1_1	EP1	Zm00001eb387870	9	104381500	104397684	Row_20	104395645	104395653	5	3	11985	16185	-	BonnMu-9-H-0008	H-0008	8	other	104394667	978 bp upstream of A from ATG	promoterCore	BonnMu0531882
Museq_DK105_EP1_1	EP1	Zm00001eb387870	9	104381500	104397684	Col_14	104395645	104395653	2	2	11985	16185	-	BonnMu-9-H-0008	H-0008	4	other	104394667	978 bp upstream of A from ATG	promoterCore	BonnMu0531882
Museq_DK105_EP1_1	EP1	Zm00001eb387870	9	104381500	104397684	Row_20	104395651	104395659	4	2	11985	16185	-	BonnMu-9-H-0014	H-0014	6	other	104394667	984 bp upstream of A from ATG	promoterCore	BonnMu0531887
Museq_DK105_EP1_1	EP1	Zm00001eb387870	9	104381500	104397684	Col_01	104395651	104395659	3	2	11985	16185	-	BonnMu-9-H-0014	H-0014	5	other	104394667	984 bp upstream of A from ATG	promoterCore	BonnMu0531887
Museq_DK105_EP1_1	DK105	Zm00001eb387870	9	104381500	104397684	Row_05	104395658	104395666	2	2	11985	16185	-	BonnMu-9-G-0111	G-0111	4	other	104394667	991 bp upstream of A from ATG	promoterCore	BonnMu0531893
Museq_DK105_EP1_1	DK105	Zm00001eb387870	9	104381500	104397684	Col_15	104395658	104395666	3	3	11985	16185	-	BonnMu-9-G-0111	G-0111	6	Mu8|MuDR	104394667	991 bp upstream of A from ATG	promoterCore	BonnMu0531893
Museq_DK105_EP1_1	EP1	Zm00001eb387870	9	104381500	104397684	Row_20	104395661	104395669	2	2	11985	16185	-	BonnMu-9-H-0002	H-0002	4	other	104394667	994 bp upstream of A from ATG	promoterCore	BonnMu0531895
Museq_DK105_EP1_1	EP1	Zm00001eb387870	9	104381500	104397684	Col_08	104395661	104395669	2	2	11985	16185	-	BonnMu-9-H-0002	H-0002	4	other	104394667	994 bp upstream of A from ATG	promoterCore	BonnMu0531895
Museq_DK105_EP1_1	DK105	Zm00001eb387870	9	104381500	104397684	Row_14	104395669	104395677	2	2	11985	16185	-	BonnMu-9-G-0323	G-0323	4	other	104394667	1002 bp upstream of A from ATG	promoterCore	BonnMu0531900
Museq_DK105_EP1_1	DK105	Zm00001eb387870	9	104381500	104397684	Col_11	104395669	104395677	3	3	11985	16185	-	BonnMu-9-G-0323	G-0323	6	other	104394667	1002 bp upstream of A from ATG	promoterCore	BonnMu0531900
Museq_DK105_EP1_1	DK105	Zm00001eb387870	9	104381500	104397684	Row_14	104395698	104395706	2	7	11985	16185	-	BonnMu-9-G-0318	G-0318	9	other	104394667	1031 bp upstream of A from ATG	promoterProx	BonnMu0531912
Museq_DK105_EP1_1	DK105	Zm00001eb387870	9	104381500	104397684	Col_06	104395698	104395706	2	2	11985	16185	-	BonnMu-9-G-0318	G-0318	4	other	104394667	1031 bp upstream of A from ATG	promoterProx	BonnMu0531912
Museq_DK105_EP1_1	EP1	Zm00001eb387870	9	104381500	104397684	Row_24	104395702	104395710	2	6	11985	16185	-	BonnMu-9-H-0097	H-0097	8	other	104394667	1035 bp upstream of A from ATG	promoterProx	BonnMu0531915
Museq_DK105_EP1_1	EP1	Zm00001eb387870	9	104381500	104397684	Col_07	104395702	104395710	2	2	11985	16185	-	BonnMu-9-H-0097	H-0097	4	other	104394667	1035 bp upstream of A from ATG	promoterProx	BonnMu0531915
Museq_DK105_EP1_1	DK105	Zm00001eb387870	9	104381500	104397684	Row_14	104395703	104395711	4	6	11985	16185	-	BonnMu-9-G-0328	G-0328	10	Mu8|MuDR	104394667	1036 bp upstream of A from ATG	promoterProx	BonnMu0531916
Museq_DK105_EP1_1	DK105	Zm00001eb387870	9	104381500	104397684	Col_16	104395703	104395711	2	2	11985	16185	-	BonnMu-9-G-0328	G-0328	4	other	104394667	1036 bp upstream of A from ATG	promoterProx	BonnMu0531916
Museq_DK105_EP1_1	EP1	Zm00001eb387870	9	104381500	104397684	Row_20	104395774	104395782	6	4	11985	16185	-	BonnMu-9-H-0014	H-0014	10	other	104394667	1107 bp upstream of A from ATG	promoterProx	BonnMu0531942
Museq_DK105_EP1_1	EP1	Zm00001eb387870	9	104381500	104397684	Col_01	104395774	104395782	9	2	11985	16185	-	BonnMu-9-H-0014	H-0014	11	other	104394667	1107 bp upstream of A from ATG	promoterProx	BonnMu0531942
Museq_EP1_2	EP1	Zm00001eb387870	9	104381500	104397684	Row_11	104395570	104395578	5	6	11985	16185	-	BonnMu-10-H-0364	H-0364	11	other	104394667	903 bp upstream of A from ATG	five_prime_utr	BonnMu0531839
Museq_EP1_2	EP1	Zm00001eb387870	9	104381500	104397684	Col_10	104395570	104395578	3	24	11985	16185	-	BonnMu-10-H-0364	H-0364	27	other	104394667	903 bp upstream of A from ATG	five_prime_utr	BonnMu0531839
Museq_EP1_2	EP1	Zm00001eb387870	9	104381500	104397684	Row_13	104395571	104395579	6	2	11985	16185	-	BonnMu-10-H-0412	H-0412	8	other	104394667	904 bp upstream of A from ATG	five_prime_utr	BonnMu0531840
Museq_EP1_2	EP1	Zm00001eb387870	9	104381500	104397684	Col_10	104395571	104395579	4	2	11985	16185	-	BonnMu-10-H-0412	H-0412	6	other	104394667	904 bp upstream of A from ATG	five_prime_utr	BonnMu0531840
Museq_EP1_2	EP1	Zm00001eb387870	9	104381500	104397684	Row_13	104395574	104395582	14	3	11985	16185	-	BonnMu-10-H-0405	H-0405	17	other	104394667	907 bp upstream of A from ATG	five_prime_utr	BonnMu0531841
Museq_EP1_2	EP1	Zm00001eb387870	9	104381500	104397684	Col_03	104395574	104395582	4	2	11985	16185	-	BonnMu-10-H-0405	H-0405	6	other	104394667	907 bp upstream of A from ATG	five_prime_utr	BonnMu0531841
Museq_EP1_2	EP1	Zm00001eb387870	9	104381500	104397684	Row_13	104395596	104395604	5	2	11985	16185	-	BonnMu-10-H-0411	H-0411	7	other	104394667	929 bp upstream of A from ATG	promoterCore	BonnMu0531847
Museq_EP1_2	EP1	Zm00001eb387870	9	104381500	104397684	Col_09	104395596	104395604	9	2	11985	16185	-	BonnMu-10-H-0411	H-0411	11	other	104394667	929 bp upstream of A from ATG	promoterCore	BonnMu0531847
Museq_EP1_2	EP1	Zm00001eb387870	9	104381500	104397684	Row_10	104395597	104395605	5	3	11985	16185	-	BonnMu-10-H-0349	H-0349	8	other	104394667	930 bp upstream of A from ATG	promoterCore	BonnMu0531848
Museq_EP1_2	EP1	Zm00001eb387870	9	104381500	104397684	Col_19	104395597	104395605	9	2	11985	16185	-	BonnMu-10-H-0349	H-0349	11	other	104394667	930 bp upstream of A from ATG	promoterCore	BonnMu0531848
Museq_EP1_2	EP1	Zm00001eb387870	9	104381500	104397684	Row_11	104395600	104395608	2	2	11985	16185	-	BonnMu-10-H-0363	H-0363	4	other	104394667	933 bp upstream of A from ATG	promoterCore	BonnMu0531851
Museq_EP1_2	EP1	Zm00001eb387870	9	104381500	104397684	Col_09	104395600	104395608	7	3	11985	16185	-	BonnMu-10-H-0363	H-0363	10	other	104394667	933 bp upstream of A from ATG	promoterCore	BonnMu0531851
Museq_EP1_2	EP1	Zm00001eb387870	9	104381500	104397684	Row_12	104395654	104395662	13	2	11985	16185	-	BonnMu-10-H-0397	H-0397	15	Mu1	104394667	987 bp upstream of A from ATG	promoterCore	BonnMu0531890
Museq_EP1_2	EP1	Zm00001eb387870	9	104381500	104397684	Col_19	104395654	104395662	6	2	11985	16185	-	BonnMu-10-H-0397	H-0397	8	other	104394667	987 bp upstream of A from ATG	promoterCore	BonnMu0531890
Museq_EP1_2	EP1	Zm00001eb387870	9	104381500	104397684	Row_12	104395655	104395663	9	2	11985	16185	-	BonnMu-10-H-0397	H-0397	11	other	104394667	988 bp upstream of A from ATG	promoterCore	BonnMu0531891
Museq_EP1_2	EP1	Zm00001eb387870	9	104381500	104397684	Col_19	104395655	104395663	2	2	11985	16185	-	BonnMu-10-H-0397	H-0397	4	Mu8|MuDR	104394667	988 bp upstream of A from ATG	promoterCore	BonnMu0531891
Museq_EP1_2	EP1	Zm00001eb387870	9	104381500	104397684	Row_17	104395722	104395730	5	4	11985	16185	-	BonnMu-10-H-0521	H-0521	9	other	104394667	1055 bp upstream of A from ATG	promoterProx	BonnMu0531927
Museq_EP1_2	EP1	Zm00001eb387870	9	104381500	104397684	Col_23	104395722	104395730	3	6	11985	16185	-	BonnMu-10-H-0521	H-0521	9	other	104394667	1055 bp upstream of A from ATG	promoterProx	BonnMu0531927
Museq_EP1_2	EP1	Zm00001eb387870	9	104381500	104397684	Row_13	104395732	104395740	2	5	11985	16185	-	BonnMu-10-H-0420	H-0420	7	other	104394667	1065 bp upstream of A from ATG	promoterProx	BonnMu0531932
Museq_EP1_2	EP1	Zm00001eb387870	9	104381500	104397684	Col_18	104395732	104395740	2	2	11985	16185	-	BonnMu-10-H-0420	H-0420	4	other	104394667	1065 bp upstream of A from ATG	promoterProx	BonnMu0531932
Museq_EP1_2	EP1	Zm00001eb387870	9	104381500	104397684	Row_12	104395734	104395742	2	7	11985	16185	-	BonnMu-10-H-0393	H-0393	9	Mu8|MuDR	104394667	1067 bp upstream of A from ATG	promoterProx	BonnMu0531933
Museq_EP1_2	EP1	Zm00001eb387870	9	104381500	104397684	Col_15	104395734	104395742	3	2	11985	16185	-	BonnMu-10-H-0393	H-0393	5	other	104394667	1067 bp upstream of A from ATG	promoterProx	BonnMu0531933
Museq_EP1_2	EP1	Zm00001eb387870	9	104381500	104397684	Row_13	104395746	104395754	2	9	11985	16185	-	BonnMu-10-H-0409	H-0409	11	other	104394667	1079 bp upstream of A from ATG	promoterProx	BonnMu0531940
Museq_EP1_2	EP1	Zm00001eb387870	9	104381500	104397684	Col_07	104395746	104395754	2	4	11985	16185	-	BonnMu-10-H-0409	H-0409	6	other	104394667	1079 bp upstream of A from ATG	promoterProx	BonnMu0531940
Museq_EP1_2	EP1	Zm00001eb387870	9	104381500	104397684	Row_12	104395837	104395845	2	2	11985	16185	-	BonnMu-10-H-0389	H-0389	4	other	104394667	1170 bp upstream of A from ATG	promoterProx	BonnMu0531945
Museq_EP1_2	EP1	Zm00001eb387870	9	104381500	104397684	Col_11	104395837	104395845	3	2	11985	16185	-	BonnMu-10-H-0389	H-0389	5	other	104394667	1170 bp upstream of A from ATG	promoterProx	BonnMu0531945
Museq_F7_1	F7	Zm00001eb387870	9	104381500	104397684	Row_20	104395597	104395605	3	3	11985	16185	-	BonnMu-F7-1-F-0474	F-0474	6	other	104394667	930 bp upstream of A from ATG	promoterCore	BonnMu0531848
Museq_F7_1	F7	Zm00001eb387870	9	104381500	104397684	Col_18	104395597	104395605	2	2	11985	16185	-	BonnMu-F7-1-F-0474	F-0474	4	other	104394667	930 bp upstream of A from ATG	promoterCore	BonnMu0531848
Museq_F7_1	F7	Zm00001eb387870	9	104381500	104397684	Row_08	104395614	104395622	2	2	11985	16185	-	BonnMu-F7-1-F-0171	F-0171	4	other	104394667	947 bp upstream of A from ATG	promoterCore	BonnMu0531859
Museq_F7_1	F7	Zm00001eb387870	9	104381500	104397684	Col_03	104395614	104395622	5	4	11985	16185	-	BonnMu-F7-1-F-0171	F-0171	9	other	104394667	947 bp upstream of A from ATG	promoterCore	BonnMu0531859
Museq_F7_1	F7	Zm00001eb387870	9	104381500	104397684	Row_14	104395618	104395626	9	2	11985	16185	-	BonnMu-F7-1-F-0320	F-0320	11	other	104394667	951 bp upstream of A from ATG	promoterCore	BonnMu0531862
Museq_F7_1	F7	Zm00001eb387870	9	104381500	104397684	Col_08	104395618	104395626	3	3	11985	16185	-	BonnMu-F7-1-F-0320	F-0320	6	other	104394667	951 bp upstream of A from ATG	promoterCore	BonnMu0531862
Museq_F7_1	F7	Zm00001eb387870	9	104381500	104397684	Row_16	104395633	104395641	2	4	11985	16185	-	BonnMu-F7-1-F-0368	F-0368	6	other	104394667	966 bp upstream of A from ATG	promoterCore	BonnMu0531872
Museq_F7_1	F7	Zm00001eb387870	9	104381500	104397684	Col_08	104395633	104395641	3	2	11985	16185	-	BonnMu-F7-1-F-0368	F-0368	5	Mu8|MuDR	104394667	966 bp upstream of A from ATG	promoterCore	BonnMu0531872
Museq_F7_1	F7	Zm00001eb387870	9	104381500	104397684	Row_01	104395640	104395648	2	2	11985	16185	-	BonnMu-F7-1-F-0023	F-0023	4	other	104394667	973 bp upstream of A from ATG	promoterCore	BonnMu0531877
Museq_F7_1	F7	Zm00001eb387870	9	104381500	104397684	Col_23	104395640	104395648	2	2	11985	16185	-	BonnMu-F7-1-F-0023	F-0023	4	Mu8|MuDR	104394667	973 bp upstream of A from ATG	promoterCore	BonnMu0531877
Museq_F7_1	F7	Zm00001eb387870	9	104381500	104397684	Row_06	104395647	104395655	3	2	11985	16185	-	BonnMu-F7-1-F-0140	F-0140	5	other	104394667	980 bp upstream of A from ATG	promoterCore	BonnMu0531883
Museq_F7_1	F7	Zm00001eb387870	9	104381500	104397684	Col_20	104395647	104395655	2	2	11985	16185	-	BonnMu-F7-1-F-0140	F-0140	4	other	104394667	980 bp upstream of A from ATG	promoterCore	BonnMu0531883
Museq_F7_1	F7	Zm00001eb387870	9	104381500	104397684	Row_21	104395650	104395658	2	2	11985	16185	-	BonnMu-F7-1-F-0488	F-0488	4	other	104394667	983 bp upstream of A from ATG	promoterCore	BonnMu0531886
Museq_F7_1	F7	Zm00001eb387870	9	104381500	104397684	Col_08	104395650	104395658	6	2	11985	16185	-	BonnMu-F7-1-F-0488	F-0488	8	other	104394667	983 bp upstream of A from ATG	promoterCore	BonnMu0531886
Museq_F7_1	F7	Zm00001eb387870	9	104381500	104397684	Row_17	104395664	104395672	2	2	11985	16185	-	BonnMu-F7-1-F-0395	F-0395	4	other	104394667	997 bp upstream of A from ATG	promoterCore	BonnMu0531896
Museq_F7_1	F7	Zm00001eb387870	9	104381500	104397684	Col_11	104395664	104395672	2	3	11985	16185	-	BonnMu-F7-1-F-0395	F-0395	5	other	104394667	997 bp upstream of A from ATG	promoterCore	BonnMu0531896
Museq_F7_1	F7	Zm00001eb387870	9	104381500	104397684	Row_01	104395675	104395683	2	3	11985	16185	-	BonnMu-F7-1-F-0020	F-0020	5	other	104394667	1008 bp upstream of A from ATG	promoterCore	BonnMu0531903
Museq_F7_1	F7	Zm00001eb387870	9	104381500	104397684	Col_20	104395675	104395683	2	2	11985	16185	-	BonnMu-F7-1-F-0020	F-0020	4	other	104394667	1008 bp upstream of A from ATG	promoterCore	BonnMu0531903
Museq_F7_1	F7	Zm00001eb387870	9	104381500	104397684	Row_01	104395677	104395685	2	2	11985	16185	-	BonnMu-F7-1-F-0023	F-0023	4	other	104394667	1010 bp upstream of A from ATG	promoterCore	BonnMu0531905
Museq_F7_1	F7	Zm00001eb387870	9	104381500	104397684	Col_23	104395677	104395685	2	3	11985	16185	-	BonnMu-F7-1-F-0023	F-0023	5	Mu8|MuDR	104394667	1010 bp upstream of A from ATG	promoterCore	BonnMu0531905
Museq_F7_1	F7	Zm00001eb387870	9	104381500	104397684	Row_22	104395680	104395688	2	2	11985	16185	-	BonnMu-F7-1-F-0523	F-0523	4	other	104394667	1013 bp upstream of A from ATG	promoterCore	BonnMu0531908
Museq_F7_1	F7	Zm00001eb387870	9	104381500	104397684	Col_19	104395680	104395688	2	3	11985	16185	-	BonnMu-F7-1-F-0523	F-0523	5	other	104394667	1013 bp upstream of A from ATG	promoterCore	BonnMu0531908
Museq_F7_1	F7	Zm00001eb387870	9	104381500	104397684	Row_14	104395701	104395709	2	2	11985	16185	-	BonnMu-F7-1-F-0332	F-0332	4	other	104394667	1034 bp upstream of A from ATG	promoterProx	BonnMu0531914
Museq_F7_1	F7	Zm00001eb387870	9	104381500	104397684	Col_20	104395701	104395709	2	3	11985	16185	-	BonnMu-F7-1-F-0332	F-0332	5	Mu8|MuDR	104394667	1034 bp upstream of A from ATG	promoterProx	BonnMu0531914
Museq_F7_1	F7	Zm00001eb387870	9	104381500	104397684	Row_15	104395718	104395726	9	16	11985	16185	-	BonnMu-F7-1-F-0352	F-0352	25	other	104394667	1051 bp upstream of A from ATG	promoterProx	BonnMu0531926
Museq_F7_1	F7	Zm00001eb387870	9	104381500	104397684	Col_16	104395718	104395726	21	3	11985	16185	-	BonnMu-F7-1-F-0352	F-0352	24	Mu1	104394667	1051 bp upstream of A from ATG	promoterProx	BonnMu0531926
Museq_F7_1	F7	Zm00001eb387870	9	104381500	104397684	Row_14	104395731	104395739	5	2	11985	16185	-	BonnMu-F7-1-F-0332	F-0332	7	other	104394667	1064 bp upstream of A from ATG	promoterProx	BonnMu0531931
Museq_F7_1	F7	Zm00001eb387870	9	104381500	104397684	Col_20	104395731	104395739	2	3	11985	16185	-	BonnMu-F7-1-F-0332	F-0332	5	other	104394667	1064 bp upstream of A from ATG	promoterProx	BonnMu0531931
Museq_F7_1	F7	Zm00001eb387870	9	104381500	104397684	Row_18	104395732	104395740	2	3	11985	16185	-	BonnMu-F7-1-F-0416	F-0416	5	other	104394667	1065 bp upstream of A from ATG	promoterProx	BonnMu0531932
Museq_F7_1	F7	Zm00001eb387870	9	104381500	104397684	Col_08	104395732	104395740	2	3	11985	16185	-	BonnMu-F7-1-F-0416	F-0416	5	other	104394667	1065 bp upstream of A from ATG	promoterProx	BonnMu0531932
Museq_F7_1	F7	Zm00001eb387870	9	104381500	104397684	Row_20	104395738	104395746	2	3	11985	16185	-	BonnMu-F7-1-F-0478	F-0478	5	other	104394667	1071 bp upstream of A from ATG	promoterProx	BonnMu0531937
Museq_F7_1	F7	Zm00001eb387870	9	104381500	104397684	Col_22	104395738	104395746	2	3	11985	16185	-	BonnMu-F7-1-F-0478	F-0478	5	other	104394667	1071 bp upstream of A from ATG	promoterProx	BonnMu0531937
Museq_F7_1	F7	Zm00001eb387870	9	104381500	104397684	Row_06	104395774	104395782	4	2	11985	16185	-	BonnMu-F7-1-F-0129	F-0129	6	other	104394667	1107 bp upstream of A from ATG	promoterProx	BonnMu0531942
Museq_F7_1	F7	Zm00001eb387870	9	104381500	104397684	Col_09	104395774	104395782	11	13	11985	16185	-	BonnMu-F7-1-F-0129	F-0129	24	other	104394667	1107 bp upstream of A from ATG	promoterProx	BonnMu0531942
Museq_F7_2	F7	Zm00001eb387870	9	104381500	104397684	Row_20	104395590	104395598	2	2	11985	16185	-	BonnMu-F7-2-F-1040	F-1040	4	Mu8|MuDR	104394667	923 bp upstream of A from ATG	promoterCore	BonnMu0531845
Museq_F7_2	F7	Zm00001eb387870	9	104381500	104397684	Col_08	104395590	104395598	2	2	11985	16185	-	BonnMu-F7-2-F-1040	F-1040	4	other	104394667	923 bp upstream of A from ATG	promoterCore	BonnMu0531845
Museq_F7_2	F7	Zm00001eb387870	9	104381500	104397684	Row_23	104395593	104395601	2	2	11985	16185	-	BonnMu-F7-2-F-1106	F-1106	4	other	104394667	926 bp upstream of A from ATG	promoterCore	BonnMu0531846
Museq_F7_2	F7	Zm00001eb387870	9	104381500	104397684	Col_02	104395593	104395601	4	2	11985	16185	-	BonnMu-F7-2-F-1106	F-1106	6	other	104394667	926 bp upstream of A from ATG	promoterCore	BonnMu0531846
Museq_F7_2	F7	Zm00001eb387870	9	104381500	104397684	Row_21	104395602	104395610	3	2	11985	16185	-	BonnMu-F7-2-F-1075	F-1075	5	other	104394667	935 bp upstream of A from ATG	promoterCore	BonnMu0531852
Museq_F7_2	F7	Zm00001eb387870	9	104381500	104397684	Col_19	104395602	104395610	5	3	11985	16185	-	BonnMu-F7-2-F-1075	F-1075	8	other	104394667	935 bp upstream of A from ATG	promoterCore	BonnMu0531852
Museq_F7_2	F7	Zm00001eb387870	9	104381500	104397684	Row_20	104395603	104395611	2	3	11985	16185	-	BonnMu-F7-2-F-1037	F-1037	5	other	104394667	936 bp upstream of A from ATG	promoterCore	BonnMu0531853
Museq_F7_2	F7	Zm00001eb387870	9	104381500	104397684	Col_05	104395603	104395611	2	2	11985	16185	-	BonnMu-F7-2-F-1037	F-1037	4	other	104394667	936 bp upstream of A from ATG	promoterCore	BonnMu0531853
Museq_F7_2	F7	Zm00001eb387870	9	104381500	104397684	Row_21	104395629	104395637	6	2	11985	16185	-	BonnMu-F7-2-F-1065	F-1065	8	other	104394667	962 bp upstream of A from ATG	promoterCore	BonnMu0531869
Museq_F7_2	F7	Zm00001eb387870	9	104381500	104397684	Col_09	104395629	104395637	2	2	11985	16185	-	BonnMu-F7-2-F-1065	F-1065	4	other	104394667	962 bp upstream of A from ATG	promoterCore	BonnMu0531869
Museq_F7_2	F7	Zm00001eb387870	9	104381500	104397684	Row_21	104395632	104395640	3	4	11985	16185	-	BonnMu-F7-2-F-1063	F-1063	7	other	104394667	965 bp upstream of A from ATG	promoterCore	BonnMu0531871
Museq_F7_2	F7	Zm00001eb387870	9	104381500	104397684	Col_07	104395632	104395640	2	2	11985	16185	-	BonnMu-F7-2-F-1063	F-1063	4	other	104394667	965 bp upstream of A from ATG	promoterCore	BonnMu0531871
Museq_F7_2	F7	Zm00001eb387870	9	104381500	104397684	Row_22	104395636	104395644	6	2	11985	16185	-	BonnMu-F7-2-F-1083	F-1083	8	other	104394667	969 bp upstream of A from ATG	promoterCore	BonnMu0531874
Museq_F7_2	F7	Zm00001eb387870	9	104381500	104397684	Col_03	104395636	104395644	5	3	11985	16185	-	BonnMu-F7-2-F-1083	F-1083	8	other	104394667	969 bp upstream of A from ATG	promoterCore	BonnMu0531874
Museq_F7_2	F7	Zm00001eb387870	9	104381500	104397684	Row_19	104395644	104395652	2	2	11985	16185	-	BonnMu-F7-2-F-1032	F-1032	4	Mu8|MuDR	104394667	977 bp upstream of A from ATG	promoterCore	BonnMu0531881
Museq_F7_2	F7	Zm00001eb387870	9	104381500	104397684	Col_24	104395644	104395652	2	2	11985	16185	-	BonnMu-F7-2-F-1032	F-1032	4	other	104394667	977 bp upstream of A from ATG	promoterCore	BonnMu0531881
Museq_F7_2	F7	Zm00001eb387870	9	104381500	104397684	Row_24	104395658	104395666	5	2	11985	16185	-	BonnMu-F7-2-F-1136	F-1136	7	Mu1	104394667	991 bp upstream of A from ATG	promoterCore	BonnMu0531893
Museq_F7_2	F7	Zm00001eb387870	9	104381500	104397684	Col_08	104395658	104395666	2	3	11985	16185	-	BonnMu-F7-2-F-1136	F-1136	5	other	104394667	991 bp upstream of A from ATG	promoterCore	BonnMu0531893
Museq_F7_2	F7	Zm00001eb387870	9	104381500	104397684	Row_21	104395683	104395691	2	2	11985	16185	-	BonnMu-F7-2-F-1060	F-1060	4	other	104394667	1016 bp upstream of A from ATG	promoterProx	BonnMu0531909
Museq_F7_2	F7	Zm00001eb387870	9	104381500	104397684	Col_04	104395683	104395691	3	2	11985	16185	-	BonnMu-F7-2-F-1060	F-1060	5	other	104394667	1016 bp upstream of A from ATG	promoterProx	BonnMu0531909
Museq_F7_2	F7	Zm00001eb387870	9	104381500	104397684	Row_20	104395714	104395722	5	3	11985	16185	-	BonnMu-F7-2-F-1035	F-1035	8	other	104394667	1047 bp upstream of A from ATG	promoterProx	BonnMu0531923
Museq_F7_2	F7	Zm00001eb387870	9	104381500	104397684	Col_03	104395714	104395722	3	5	11985	16185	-	BonnMu-F7-2-F-1035	F-1035	8	Mu8|MuDR	104394667	1047 bp upstream of A from ATG	promoterProx	BonnMu0531923
Museq_F7_2	F7	Zm00001eb387870	9	104381500	104397684	Row_22	104395736	104395744	2	4	11985	16185	-	BonnMu-F7-2-F-1092	F-1092	6	other	104394667	1069 bp upstream of A from ATG	promoterProx	BonnMu0531935
Museq_F7_2	F7	Zm00001eb387870	9	104381500	104397684	Col_12	104395736	104395744	4	2	11985	16185	-	BonnMu-F7-2-F-1092	F-1092	6	other	104394667	1069 bp upstream of A from ATG	promoterProx	BonnMu0531935
Museq_F7_3	F7	Zm00001eb387870	9	104381500	104397684	Row_09	104395599	104395607	8	2	11985	16185	-	BonnMu-F7-3-F-1349	F-1349	10	other	104394667	932 bp upstream of A from ATG	promoterCore	BonnMu0531850
Museq_F7_3	F7	Zm00001eb387870	9	104381500	104397684	Col_05	104395599	104395607	2	2	11985	16185	-	BonnMu-F7-3-F-1349	F-1349	4	other	104394667	932 bp upstream of A from ATG	promoterCore	BonnMu0531850
Museq_F7_3	F7	Zm00001eb387870	9	104381500	104397684	Row_09	104395603	104395611	2	2	11985	16185	-	BonnMu-F7-3-F-1368	F-1368	4	other	104394667	936 bp upstream of A from ATG	promoterCore	BonnMu0531853
Museq_F7_3	F7	Zm00001eb387870	9	104381500	104397684	Col_24	104395603	104395611	2	2	11985	16185	-	BonnMu-F7-3-F-1368	F-1368	4	other	104394667	936 bp upstream of A from ATG	promoterCore	BonnMu0531853
Museq_F7_3	F7	Zm00001eb387870	9	104381500	104397684	Row_10	104395609	104395617	5	4	11985	16185	-	BonnMu-F7-3-F-1392	F-1392	9	other	104394667	942 bp upstream of A from ATG	promoterCore	BonnMu0531856
Museq_F7_3	F7	Zm00001eb387870	9	104381500	104397684	Col_24	104395609	104395617	3	4	11985	16185	-	BonnMu-F7-3-F-1392	F-1392	7	other	104394667	942 bp upstream of A from ATG	promoterCore	BonnMu0531856
Museq_F7_3	F7	Zm00001eb387870	9	104381500	104397684	Row_09	104395623	104395631	4	2	11985	16185	-	BonnMu-F7-3-F-1368	F-1368	6	other	104394667	956 bp upstream of A from ATG	promoterCore	BonnMu0531865
Museq_F7_3	F7	Zm00001eb387870	9	104381500	104397684	Col_24	104395623	104395631	2	2	11985	16185	-	BonnMu-F7-3-F-1368	F-1368	4	other	104394667	956 bp upstream of A from ATG	promoterCore	BonnMu0531865
Museq_F7_3	F7	Zm00001eb387870	9	104381500	104397684	Row_10	104395626	104395634	5	3	11985	16185	-	BonnMu-F7-3-F-1387	F-1387	8	Mu8|MuDR	104394667	959 bp upstream of A from ATG	promoterCore	BonnMu0531868
Museq_F7_3	F7	Zm00001eb387870	9	104381500	104397684	Col_19	104395626	104395634	4	2	11985	16185	-	BonnMu-F7-3-F-1387	F-1387	6	other	104394667	959 bp upstream of A from ATG	promoterCore	BonnMu0531868
Museq_F7_3	F7	Zm00001eb387870	9	104381500	104397684	Row_09	104395641	104395649	3	3	11985	16185	-	BonnMu-F7-3-F-1351	F-1351	6	other	104394667	974 bp upstream of A from ATG	promoterCore	BonnMu0531878
Museq_F7_3	F7	Zm00001eb387870	9	104381500	104397684	Col_07	104395641	104395649	2	2	11985	16185	-	BonnMu-F7-3-F-1351	F-1351	4	other	104394667	974 bp upstream of A from ATG	promoterCore	BonnMu0531878
Museq_F7_3	F7	Zm00001eb387870	9	104381500	104397684	Row_10	104395653	104395661	2	3	11985	16185	-	BonnMu-F7-3-F-1375	F-1375	5	other	104394667	986 bp upstream of A from ATG	promoterCore	BonnMu0531889
Museq_F7_3	F7	Zm00001eb387870	9	104381500	104397684	Col_07	104395653	104395661	2	2	11985	16185	-	BonnMu-F7-3-F-1375	F-1375	4	other	104394667	986 bp upstream of A from ATG	promoterCore	BonnMu0531889
Museq_F7_3	F7	Zm00001eb387870	9	104381500	104397684	Row_10	104395657	104395665	5	2	11985	16185	-	BonnMu-F7-3-F-1373	F-1373	7	other	104394667	990 bp upstream of A from ATG	promoterCore	BonnMu0531892
Museq_F7_3	F7	Zm00001eb387870	9	104381500	104397684	Col_05	104395657	104395665	2	2	11985	16185	-	BonnMu-F7-3-F-1373	F-1373	4	other	104394667	990 bp upstream of A from ATG	promoterCore	BonnMu0531892
Museq_F7_3	F7	Zm00001eb387870	9	104381500	104397684	Row_10	104395665	104395673	2	8	11985	16185	-	BonnMu-F7-3-F-1387	F-1387	10	other	104394667	998 bp upstream of A from ATG	promoterCore	BonnMu0531897
Museq_F7_3	F7	Zm00001eb387870	9	104381500	104397684	Col_19	104395665	104395673	2	4	11985	16185	-	BonnMu-F7-3-F-1387	F-1387	6	other	104394667	998 bp upstream of A from ATG	promoterCore	BonnMu0531897
Museq_F7_3	F7	Zm00001eb387870	9	104381500	104397684	Row_10	104395708	104395716	2	6	11985	16185	-	BonnMu-F7-3-F-1375	F-1375	8	other	104394667	1041 bp upstream of A from ATG	promoterProx	BonnMu0531919
Museq_F7_3	F7	Zm00001eb387870	9	104381500	104397684	Col_07	104395708	104395716	2	2	11985	16185	-	BonnMu-F7-3-F-1375	F-1375	4	other	104394667	1041 bp upstream of A from ATG	promoterProx	BonnMu0531919
Museq_F7_3	F7	Zm00001eb387870	9	104381500	104397684	Row_10	104395709	104395717	3	4	11985	16185	-	BonnMu-F7-3-F-1392	F-1392	7	other	104394667	1042 bp upstream of A from ATG	promoterProx	BonnMu0531920
Museq_F7_3	F7	Zm00001eb387870	9	104381500	104397684	Col_24	104395709	104395717	2	2	11985	16185	-	BonnMu-F7-3-F-1392	F-1392	4	other	104394667	1042 bp upstream of A from ATG	promoterProx	BonnMu0531920
Museq_F7_3	F7	Zm00001eb387870	9	104381500	104397684	Row_10	104395729	104395737	2	2	11985	16185	-	BonnMu-F7-3-F-1371	F-1371	4	other	104394667	1062 bp upstream of A from ATG	promoterProx	BonnMu0531930
Museq_F7_3	F7	Zm00001eb387870	9	104381500	104397684	Col_03	104395729	104395737	2	2	11985	16185	-	BonnMu-F7-3-F-1371	F-1371	4	other	104394667	1062 bp upstream of A from ATG	promoterProx	BonnMu0531930
Museq_F7_3	F7	Zm00001eb387870	9	104381500	104397684	Row_10	104395785	104395793	8	26	11985	16185	-	BonnMu-F7-3-F-1373	F-1373	34	Mu8|MuDR	104394667	1118 bp upstream of A from ATG	promoterProx	BonnMu0531943
Museq_F7_3	F7	Zm00001eb387870	9	104381500	104397684	Col_05	104395785	104395793	13	4	11985	16185	-	BonnMu-F7-3-F-1373	F-1373	17	Mu1	104394667	1118 bp upstream of A from ATG	promoterProx	BonnMu0531943
Museq_F7_3	F7	Zm00001eb387870	9	104381500	104397684	Row_01	104395834	104395842	11	3	11985	16185	-	BonnMu-F7-3-F-1157	F-1157	14	other	104394667	1167 bp upstream of A from ATG	promoterProx	BonnMu0531944
Museq_F7_3	F7	Zm00001eb387870	9	104381500	104397684	Col_05	104395834	104395842	8	4	11985	16185	-	BonnMu-F7-3-F-1157	F-1157	12	Mu1	104394667	1167 bp upstream of A from ATG	promoterProx	BonnMu0531944
Museq_F7_3	F7	Zm00001eb387870	9	104381500	104397684	Row_24	104395892	104395900	9	7	11985	16185	-	BonnMu-F7-3-F-1719	F-1719	16	other	104394667	1225 bp upstream of A from ATG	promoterProx	BonnMu0531948
Museq_F7_3	F7	Zm00001eb387870	9	104381500	104397684	Col_15	104395892	104395900	12	6	11985	16185	-	BonnMu-F7-3-F-1719	F-1719	18	other	104394667	1225 bp upstream of A from ATG	promoterProx	BonnMu0531948
Museq_F7_3	F7	Zm00001eb387870	9	104381500	104397684	Row_01	104395921	104395929	4	11	11985	16185	-	BonnMu-F7-3-F-1157	F-1157	15	other	104394667	1254 bp upstream of A from ATG	promoterProx	BonnMu0531950
Museq_F7_3	F7	Zm00001eb387870	9	104381500	104397684	Col_05	104395921	104395929	4	9	11985	16185	-	BonnMu-F7-3-F-1157	F-1157	13	other	104394667	1254 bp upstream of A from ATG	promoterProx	BonnMu0531950
Museq_F7_4	F7	Zm00001eb387870	9	104381500	104397684	Row_08	104395517	104395525	3	2	11985	16185	-	BonnMu-F7-4-F-1917	F-1917	5	other	104394667	850 bp upstream of A from ATG	five_prime_utr	BonnMu0236992
Museq_F7_4	F7	Zm00001eb387870	9	104381500	104397684	Col_21	104395517	104395525	2	2	11985	16185	-	BonnMu-F7-4-F-1917	F-1917	4	other	104394667	850 bp upstream of A from ATG	five_prime_utr	BonnMu0236992
Museq_F7_4	F7	Zm00001eb387870	9	104381500	104397684	Row_07	104395518	104395526	2	2	11985	16185	-	BonnMu-F7-4-F-1889	F-1889	4	other	104394667	851 bp upstream of A from ATG	five_prime_utr	BonnMu0531838
Museq_F7_4	F7	Zm00001eb387870	9	104381500	104397684	Col_17	104395518	104395526	7	2	11985	16185	-	BonnMu-F7-4-F-1889	F-1889	9	other	104394667	851 bp upstream of A from ATG	five_prime_utr	BonnMu0531838
Museq_F7_4	F7	Zm00001eb387870	9	104381500	104397684	Row_08	104395602	104395610	2	3	11985	16185	-	BonnMu-F7-4-F-1915	F-1915	5	other	104394667	935 bp upstream of A from ATG	promoterCore	BonnMu0531852
Museq_F7_4	F7	Zm00001eb387870	9	104381500	104397684	Col_19	104395602	104395610	3	2	11985	16185	-	BonnMu-F7-4-F-1915	F-1915	5	other	104394667	935 bp upstream of A from ATG	promoterCore	BonnMu0531852
Museq_F7_4	F7	Zm00001eb387870	9	104381500	104397684	Row_07	104395613	104395621	4	2	11985	16185	-	BonnMu-F7-4-F-1884	F-1884	6	other	104394667	946 bp upstream of A from ATG	promoterCore	BonnMu0531858
Museq_F7_4	F7	Zm00001eb387870	9	104381500	104397684	Col_12	104395613	104395621	4	3	11985	16185	-	BonnMu-F7-4-F-1884	F-1884	7	other	104394667	946 bp upstream of A from ATG	promoterCore	BonnMu0531858
Museq_F7_4	F7	Zm00001eb387870	9	104381500	104397684	Row_23	104395615	104395623	3	3	11985	16185	-	BonnMu-F7-4-F-2257	F-2257	6	Mu8|MuDR	104394667	948 bp upstream of A from ATG	promoterCore	BonnMu0531860
Museq_F7_4	F7	Zm00001eb387870	9	104381500	104397684	Col_01	104395615	104395623	4	2	11985	16185	-	BonnMu-F7-4-F-2257	F-2257	6	Mu8|MuDR	104394667	948 bp upstream of A from ATG	promoterCore	BonnMu0531860
Museq_F7_4	F7	Zm00001eb387870	9	104381500	104397684	Row_10	104395619	104395627	3	2	11985	16185	-	BonnMu-F7-4-F-1963	F-1963	5	Mu8|MuDR	104394667	952 bp upstream of A from ATG	promoterCore	BonnMu0531863
Museq_F7_4	F7	Zm00001eb387870	9	104381500	104397684	Col_19	104395619	104395627	4	3	11985	16185	-	BonnMu-F7-4-F-1963	F-1963	7	other	104394667	952 bp upstream of A from ATG	promoterCore	BonnMu0531863
Museq_F7_4	F7	Zm00001eb387870	9	104381500	104397684	Row_23	104395630	104395638	2	2	11985	16185	-	BonnMu-F7-4-F-2259	F-2259	4	other	104394667	963 bp upstream of A from ATG	promoterCore	BonnMu0531870
Museq_F7_4	F7	Zm00001eb387870	9	104381500	104397684	Col_03	104395630	104395638	3	2	11985	16185	-	BonnMu-F7-4-F-2259	F-2259	5	other	104394667	963 bp upstream of A from ATG	promoterCore	BonnMu0531870
Museq_F7_4	F7	Zm00001eb387870	9	104381500	104397684	Row_23	104395639	104395647	6	2	11985	16185	-	BonnMu-F7-4-F-2268	F-2268	8	other	104394667	972 bp upstream of A from ATG	promoterCore	BonnMu0531876
Museq_F7_4	F7	Zm00001eb387870	9	104381500	104397684	Col_12	104395639	104395647	2	3	11985	16185	-	BonnMu-F7-4-F-2268	F-2268	5	other	104394667	972 bp upstream of A from ATG	promoterCore	BonnMu0531876
Museq_F7_4	F7	Zm00001eb387870	9	104381500	104397684	Row_07	104395640	104395648	3	2	11985	16185	-	BonnMu-F7-4-F-1873	F-1873	5	other	104394667	973 bp upstream of A from ATG	promoterCore	BonnMu0531877
Museq_F7_4	F7	Zm00001eb387870	9	104381500	104397684	Col_01	104395640	104395648	2	2	11985	16185	-	BonnMu-F7-4-F-1873	F-1873	4	other	104394667	973 bp upstream of A from ATG	promoterCore	BonnMu0531877
Museq_F7_4	F7	Zm00001eb387870	9	104381500	104397684	Row_09	104395647	104395655	2	2	11985	16185	-	BonnMu-F7-4-F-1927	F-1927	4	other	104394667	980 bp upstream of A from ATG	promoterCore	BonnMu0531883
Museq_F7_4	F7	Zm00001eb387870	9	104381500	104397684	Col_07	104395647	104395655	2	2	11985	16185	-	BonnMu-F7-4-F-1927	F-1927	4	other	104394667	980 bp upstream of A from ATG	promoterCore	BonnMu0531883
Museq_F7_4	F7	Zm00001eb387870	9	104381500	104397684	Row_08	104395667	104395675	4	2	11985	16185	-	BonnMu-F7-4-F-1907	F-1907	6	Mu8|MuDR	104394667	1000 bp upstream of A from ATG	promoterCore	BonnMu0531898
Museq_F7_4	F7	Zm00001eb387870	9	104381500	104397684	Col_11	104395667	104395675	2	2	11985	16185	-	BonnMu-F7-4-F-1907	F-1907	4	other	104394667	1000 bp upstream of A from ATG	promoterCore	BonnMu0531898
Museq_F7_4	F7	Zm00001eb387870	9	104381500	104397684	Row_09	104395668	104395676	2	3	11985	16185	-	BonnMu-F7-4-F-1930	F-1930	5	other	104394667	1001 bp upstream of A from ATG	promoterCore	BonnMu0531899
Museq_F7_4	F7	Zm00001eb387870	9	104381500	104397684	Col_10	104395668	104395676	2	2	11985	16185	-	BonnMu-F7-4-F-1930	F-1930	4	Mu8|MuDR	104394667	1001 bp upstream of A from ATG	promoterCore	BonnMu0531899
Museq_F7_4	F7	Zm00001eb387870	9	104381500	104397684	Row_11	104395677	104395685	4	3	11985	16185	-	BonnMu-F7-4-F-1985	F-1985	7	other	104394667	1010 bp upstream of A from ATG	promoterCore	BonnMu0531905
Museq_F7_4	F7	Zm00001eb387870	9	104381500	104397684	Col_17	104395677	104395685	2	2	11985	16185	-	BonnMu-F7-4-F-1985	F-1985	4	other	104394667	1010 bp upstream of A from ATG	promoterCore	BonnMu0531905
Museq_F7_4	F7	Zm00001eb387870	9	104381500	104397684	Row_11	104395731	104395739	2	5	11985	16185	-	BonnMu-F7-4-F-1988	F-1988	7	other	104394667	1064 bp upstream of A from ATG	promoterProx	BonnMu0531931
Museq_F7_4	F7	Zm00001eb387870	9	104381500	104397684	Col_20	104395731	104395739	2	2	11985	16185	-	BonnMu-F7-4-F-1988	F-1988	4	other	104394667	1064 bp upstream of A from ATG	promoterProx	BonnMu0531931
Museq_F7_4	F7	Zm00001eb387870	9	104381500	104397684	Row_11	104395736	104395744	3	4	11985	16185	-	BonnMu-F7-4-F-1975	F-1975	7	other	104394667	1069 bp upstream of A from ATG	promoterProx	BonnMu0531935
Museq_F7_4	F7	Zm00001eb387870	9	104381500	104397684	Col_07	104395736	104395744	2	7	11985	16185	-	BonnMu-F7-4-F-1975	F-1975	9	Mu8|MuDR	104394667	1069 bp upstream of A from ATG	promoterProx	BonnMu0531935
Museq_F7_4	F7	Zm00001eb387870	9	104381500	104397684	Row_08	104395741	104395749	2	7	11985	16185	-	BonnMu-F7-4-F-1913	F-1913	9	other	104394667	1074 bp upstream of A from ATG	promoterProx	BonnMu0531939
Museq_F7_4	F7	Zm00001eb387870	9	104381500	104397684	Col_17	104395741	104395749	2	4	11985	16185	-	BonnMu-F7-4-F-1913	F-1913	6	Mu8|MuDR	104394667	1074 bp upstream of A from ATG	promoterProx	BonnMu0531939
Museq_F7_4	F7	Zm00001eb387870	9	104381500	104397684	Row_04	104395863	104395871	7	9	11985	16185	-	BonnMu-F7-4-F-1807	F-1807	16	other	104394667	1196 bp upstream of A from ATG	promoterProx	BonnMu0531946
Museq_F7_4	F7	Zm00001eb387870	9	104381500	104397684	Col_07	104395863	104395871	4	7	11985	16185	-	BonnMu-F7-4-F-1807	F-1807	11	other	104394667	1196 bp upstream of A from ATG	promoterProx	BonnMu0531946
Museq_F7_4	F7	Zm00001eb387870	9	104381500	104397684	Row_11	104395920	104395928	24	5	11985	16185	-	BonnMu-F7-4-F-1981	F-1981	29	other	104394667	1253 bp upstream of A from ATG	promoterProx	BonnMu0531949
Museq_F7_4	F7	Zm00001eb387870	9	104381500	104397684	Col_13	104395920	104395928	7	14	11985	16185	-	BonnMu-F7-4-F-1981	F-1981	21	other	104394667	1253 bp upstream of A from ATG	promoterProx	BonnMu0531949
Museq_EP1_2	EP1	Zm00001eb387880	9	104593284	104598039	Row_05	104595802	104595810	4	10	556	4756	-	BonnMu-10-H-0212	H-0212	14	Mu8|MuDR	104595927	117 bp downstream of A from ATG	exon	BonnMu0531951
Museq_EP1_2	EP1	Zm00001eb387880	9	104593284	104598039	Col_02	104595802	104595810	4	7	556	4756	-	BonnMu-10-H-0212	H-0212	11	other	104595927	117 bp downstream of A from ATG	exon	BonnMu0531951
Museq_EP1_2	EP1	Zm00001eb387890	9	104595558	104600293	Row_05	104595802	104595810	4	10	536	4736	+	BonnMu-10-H-0212	H-0212	14	Mu8|MuDR	104597675	1865 bp upstream of A from ATG	promoterProx	BonnMu0531951
Museq_EP1_2	EP1	Zm00001eb387890	9	104595558	104600293	Col_02	104595802	104595810	4	7	536	4736	+	BonnMu-10-H-0212	H-0212	11	other	104597675	1865 bp upstream of A from ATG	promoterProx	BonnMu0531951
Museq_6	B73	Zm00001eb387900	9	104629729	104635264	Row_03	104633247	104633255	11	11	1336	5536	+	BonnMu-6-B-0699	B-0699	22	other	104632847	400 bp downstream of A from ATG	putative close downstream enhancer	BonnMu0531953
Museq_6	B73	Zm00001eb387900	9	104629729	104635264	Col_01	104633247	104633255	18	13	1336	5536	+	BonnMu-6-B-0699	B-0699	31	other	104632847	400 bp downstream of A from ATG	putative close downstream enhancer	BonnMu0531953
Museq_8	B73	Zm00001eb387900	9	104629729	104635264	Row_19	104633135	104633143	42	22	1336	5536	+	BonnMu-8-D-0519	D-0519	64	other	104632847	288 bp downstream of A from ATG	exon	BonnMu0531952
Museq_8	B73	Zm00001eb387900	9	104629729	104635264	Col_10	104633135	104633143	29	11	1336	5536	+	BonnMu-8-D-0519	D-0519	40	Mu8|MuDR	104632847	288 bp downstream of A from ATG	exon	BonnMu0531952
Museq_1	B73	Zm00001eb387910	9	104682710	104688389	Row_16	104685317	104685325	3	9	1480	5680	-	BonnMu-1-A-0383	A-0383	12	other	104686067	742 bp downstream of A from ATG	exon	BonnMu0236995
Museq_1	B73	Zm00001eb387910	9	104682710	104688389	Col_23	104685317	104685325	4	6	1480	5680	-	BonnMu-1-A-0383	A-0383	10	other	104686067	742 bp downstream of A from ATG	exon	BonnMu0236995
Museq_3	Co125	Zm00001eb387910	9	104682710	104688389	Row_03	104683096	104683104	8	10	1480	5680	-	BonnMu-3-E-0072	E-0072	18	Mu1	104686067	2963 bp downstream of A from ATG	putative close downstream enhancer	BonnMu0531954
Museq_3	Co125	Zm00001eb387910	9	104682710	104688389	Col_24	104683096	104683104	26	17	1480	5680	-	BonnMu-3-E-0072	E-0072	43	Mu1	104686067	2963 bp downstream of A from ATG	putative close downstream enhancer	BonnMu0531954
Museq_4	B73	Zm00001eb387910	9	104682710	104688389	Row_14	104686216	104686224	12	22	1480	5680	-	BonnMu-4-A-1488	A-1488	34	Mu8|MuDR	104686067	149 bp upstream of A from ATG	five_prime_utr	BonnMu0236996
Museq_4	B73	Zm00001eb387910	9	104682710	104688389	Col_24	104686216	104686224	12	18	1480	5680	-	BonnMu-4-A-1488	A-1488	30	other	104686067	149 bp upstream of A from ATG	five_prime_utr	BonnMu0236996
Museq_5	B73	Zm00001eb387910	9	104682710	104688389	Row_02	104683299	104683307	6	4	1480	5680	-	BonnMu-5-B-0098	B-0098	10	other	104686067	2760 bp downstream of A from ATG	putative close downstream enhancer	BonnMu0531955
Museq_5	B73	Zm00001eb387910	9	104682710	104688389	Col_01	104683299	104683307	2	4	1480	5680	-	BonnMu-5-B-0098	B-0098	6	other	104686067	2760 bp downstream of A from ATG	putative close downstream enhancer	BonnMu0531955
Museq_5	B73	Zm00001eb387910	9	104682710	104688389	Row_17	104685049	104685057	7	2	1480	5680	-	BonnMu-5-B-0474	B-0474	9	other	104686067	1010 bp downstream of A from ATG	three_prime_utr	BonnMu0236997
Museq_5	B73	Zm00001eb387910	9	104682710	104688389	Col_17	104685049	104685057	3	5	1480	5680	-	BonnMu-5-B-0474	B-0474	8	other	104686067	1010 bp downstream of A from ATG	three_prime_utr	BonnMu0236997
Museq_6	B73	Zm00001eb387910	9	104682710	104688389	Row_03	104686159	104686167	15	10	1480	5680	-	BonnMu-6-B-0719	B-0719	25	other	104686067	92 bp upstream of A from ATG	five_prime_utr	BonnMu0236998
Museq_6	B73	Zm00001eb387910	9	104682710	104688389	Col_21	104686159	104686167	7	2	1480	5680	-	BonnMu-6-B-0719	B-0719	9	other	104686067	92 bp upstream of A from ATG	five_prime_utr	BonnMu0236998
Museq_8	B73	Zm00001eb387910	9	104682710	104688389	Row_14	104686161	104686169	13	17	1480	5680	-	BonnMu-8-D-0394	D-0394	30	Mu1	104686067	94 bp upstream of A from ATG	five_prime_utr	BonnMu0531962
Museq_8	B73	Zm00001eb387910	9	104682710	104688389	Col_05	104686161	104686169	18	3	1480	5680	-	BonnMu-8-D-0394	D-0394	21	other	104686067	94 bp upstream of A from ATG	five_prime_utr	BonnMu0531962
Museq_8	B73	Zm00001eb387910	9	104682710	104688389	Row_16	104686214	104686222	5	15	1480	5680	-	BonnMu-8-D-0447	D-0447	20	Mu8|MuDR	104686067	147 bp upstream of A from ATG	five_prime_utr	BonnMu0531964
Museq_8	B73	Zm00001eb387910	9	104682710	104688389	Col_10	104686214	104686222	12	17	1480	5680	-	BonnMu-8-D-0447	D-0447	29	other	104686067	147 bp upstream of A from ATG	five_prime_utr	BonnMu0531964
Museq_DK105_EP1_1	DK105	Zm00001eb387910	9	104682710	104688389	Row_17	104686215	104686223	67	35	1480	5680	-	BonnMu-9-G-0395	G-0395	102	Mu1	104686067	148 bp upstream of A from ATG	five_prime_utr	BonnMu0531965
Museq_DK105_EP1_1	DK105	Zm00001eb387910	9	104682710	104688389	Col_11	104686215	104686223	40	23	1480	5680	-	BonnMu-9-G-0395	G-0395	63	other	104686067	148 bp upstream of A from ATG	five_prime_utr	BonnMu0531965
Museq_EP1_2	EP1	Zm00001eb387910	9	104682710	104688389	Row_07	104684577	104684585	14	16	1480	5680	-	BonnMu-10-H-0277	H-0277	30	Mu1	104686067	1482 bp downstream of A from ATG	putative close downstream enhancer	BonnMu0531957
Museq_EP1_2	EP1	Zm00001eb387910	9	104682710	104688389	Col_19	104684577	104684585	17	10	1480	5680	-	BonnMu-10-H-0277	H-0277	27	other	104686067	1482 bp downstream of A from ATG	putative close downstream enhancer	BonnMu0531957
Museq_EP1_2	EP1	Zm00001eb387910	9	104682710	104688389	Row_07	104685056	104685064	2	6	1480	5680	-	BonnMu-10-H-0273	H-0273	8	other	104686067	1003 bp downstream of A from ATG	three_prime_utr	BonnMu0531958
Museq_EP1_2	EP1	Zm00001eb387910	9	104682710	104688389	Col_15	104685056	104685064	7	4	1480	5680	-	BonnMu-10-H-0273	H-0273	11	other	104686067	1003 bp downstream of A from ATG	three_prime_utr	BonnMu0531958
Museq_EP1_2	EP1	Zm00001eb387910	9	104682710	104688389	Row_24	104685533	104685541	2	9	1480	5680	-	BonnMu-10-H-0678	H-0678	11	other	104686067	526 bp downstream of A from ATG	exon	BonnMu0531960
Museq_EP1_2	EP1	Zm00001eb387910	9	104682710	104688389	Col_12	104685533	104685541	2	11	1480	5680	-	BonnMu-10-H-0678	H-0678	13	other	104686067	526 bp downstream of A from ATG	exon	BonnMu0531960
Museq_EP1_2	EP1	Zm00001eb387910	9	104682710	104688389	Row_06	104686147	104686155	6	13	1480	5680	-	BonnMu-10-H-0238	H-0238	19	other	104686067	80 bp upstream of A from ATG	five_prime_utr	BonnMu0531961
Museq_EP1_2	EP1	Zm00001eb387910	9	104682710	104688389	Col_04	104686147	104686155	8	13	1480	5680	-	BonnMu-10-H-0238	H-0238	21	Mu8|MuDR	104686067	80 bp upstream of A from ATG	five_prime_utr	BonnMu0531961
Museq_F7_1	F7	Zm00001eb387910	9	104682710	104688389	Row_20	104686291	104686299	7	2	1480	5680	-	BonnMu-F7-1-F-0465	F-0465	9	other	104686067	224 bp upstream of A from ATG	promoterCore	BonnMu0531966
Museq_F7_1	F7	Zm00001eb387910	9	104682710	104688389	Col_09	104686291	104686299	4	2	1480	5680	-	BonnMu-F7-1-F-0465	F-0465	6	other	104686067	224 bp upstream of A from ATG	promoterCore	BonnMu0531966
Museq_F7_3	F7	Zm00001eb387910	9	104682710	104688389	Row_17	104685420	104685428	5	5	1480	5680	-	BonnMu-F7-3-F-1556	F-1556	10	other	104686067	639 bp downstream of A from ATG	exon	BonnMu0531959
Museq_F7_3	F7	Zm00001eb387910	9	104682710	104688389	Col_20	104685420	104685428	15	5	1480	5680	-	BonnMu-F7-3-F-1556	F-1556	20	other	104686067	639 bp downstream of A from ATG	exon	BonnMu0531959
Museq_F7_3	F7	Zm00001eb387910	9	104682710	104688389	Row_17	104686161	104686169	11	12	1480	5680	-	BonnMu-F7-3-F-1559	F-1559	23	other	104686067	94 bp upstream of A from ATG	five_prime_utr	BonnMu0531962
Museq_F7_3	F7	Zm00001eb387910	9	104682710	104688389	Col_23	104686161	104686169	13	6	1480	5680	-	BonnMu-F7-3-F-1559	F-1559	19	other	104686067	94 bp upstream of A from ATG	five_prime_utr	BonnMu0531962
Museq_F7_3	F7	Zm00001eb387910	9	104682710	104688389	Row_13	104686189	104686197	6	4	1480	5680	-	BonnMu-F7-3-F-1460	F-1460	10	other	104686067	122 bp upstream of A from ATG	five_prime_utr	BonnMu0531963
Museq_F7_3	F7	Zm00001eb387910	9	104682710	104688389	Col_20	104686189	104686197	7	5	1480	5680	-	BonnMu-F7-3-F-1460	F-1460	12	other	104686067	122 bp upstream of A from ATG	five_prime_utr	BonnMu0531963
Museq_F7_4	F7	Zm00001eb387910	9	104682710	104688389	Row_04	104683529	104683537	9	10	1480	5680	-	BonnMu-F7-4-F-1801	F-1801	19	Mu1	104686067	2530 bp downstream of A from ATG	putative close downstream enhancer	BonnMu0531956
Museq_F7_4	F7	Zm00001eb387910	9	104682710	104688389	Col_01	104683529	104683537	5	8	1480	5680	-	BonnMu-F7-4-F-1801	F-1801	13	other	104686067	2530 bp downstream of A from ATG	putative close downstream enhancer	BonnMu0531956
Museq_F7_4	F7	Zm00001eb387910	9	104682710	104688389	Row_01	104686454	104686462	6	5	1480	5680	-	BonnMu-F7-4-F-1738	F-1738	11	other	104686067	387 bp upstream of A from ATG	promoterProx	BonnMu0531967
Museq_F7_4	F7	Zm00001eb387910	9	104682710	104688389	Col_10	104686454	104686462	40	13	1480	5680	-	BonnMu-F7-4-F-1738	F-1738	53	Mu1	104686067	387 bp upstream of A from ATG	promoterProx	BonnMu0531967
Museq_6	B73	Zm00001eb387920	9	104727944	104739189	Row_10	104730564	104730572	16	29	7046	11246	+	BonnMu-6-B-0873	B-0873	45	Mu1	104730422	142 bp downstream of A from ATG	intron	BonnMu0237002
Museq_6	B73	Zm00001eb387920	9	104727944	104739189	Col_07	104730564	104730572	5	5	7046	11246	+	BonnMu-6-B-0873	B-0873	10	other	104730422	142 bp downstream of A from ATG	intron	BonnMu0237002
Museq_EP1_2	EP1	Zm00001eb387920	9	104727944	104739189	Row_18	104732388	104732396	5	7	7046	11246	+	BonnMu-10-H-0545	H-0545	12	other	104730422	1966 bp downstream of A from ATG	intron	BonnMu0531971
Museq_EP1_2	EP1	Zm00001eb387920	9	104727944	104739189	Col_23	104732388	104732396	5	4	7046	11246	+	BonnMu-10-H-0545	H-0545	9	other	104730422	1966 bp downstream of A from ATG	intron	BonnMu0531971
Museq_F7_1	F7	Zm00001eb387920	9	104727944	104739189	Row_12	104732382	104732390	2	3	7046	11246	+	BonnMu-F7-1-F-0288	F-0288	5	other	104730422	1960 bp downstream of A from ATG	intron	BonnMu0531970
Museq_F7_1	F7	Zm00001eb387920	9	104727944	104739189	Col_24	104732382	104732390	4	3	7046	11246	+	BonnMu-F7-1-F-0288	F-0288	7	other	104730422	1960 bp downstream of A from ATG	intron	BonnMu0531970
Museq_F7_2	F7	Zm00001eb387920	9	104727944	104739189	Row_17	104732388	104732396	4	2	7046	11246	+	BonnMu-F7-2-F-0981	F-0981	6	other	104730422	1966 bp downstream of A from ATG	intron	BonnMu0531971
Museq_F7_2	F7	Zm00001eb387920	9	104727944	104739189	Col_21	104732388	104732396	2	3	7046	11246	+	BonnMu-F7-2-F-0981	F-0981	5	other	104730422	1966 bp downstream of A from ATG	intron	BonnMu0531971
Museq_F7_3	F7	Zm00001eb387920	9	104727944	104739189	Row_10	104730268	104730276	8	2	7046	11246	+	BonnMu-F7-3-F-1387	F-1387	10	other	104730422	146 bp upstream of A from ATG	five_prime_utr	BonnMu0531969
Museq_F7_3	F7	Zm00001eb387920	9	104727944	104739189	Col_19	104730268	104730276	10	4	7046	11246	+	BonnMu-F7-3-F-1387	F-1387	14	other	104730422	146 bp upstream of A from ATG	five_prime_utr	BonnMu0531969
Museq_F7_4	F7	Zm00001eb387920	9	104727944	104739189	Row_20	104730253	104730261	18	11	7046	11246	+	BonnMu-F7-4-F-2207	F-2207	29	other	104730422	161 bp upstream of A from ATG	five_prime_utr	BonnMu0531968
Museq_F7_4	F7	Zm00001eb387920	9	104727944	104739189	Col_23	104730253	104730261	6	2	7046	11246	+	BonnMu-F7-4-F-2207	F-2207	8	other	104730422	161 bp upstream of A from ATG	five_prime_utr	BonnMu0531968
Museq_1	B73	Zm00001eb387930	9	104755532	104764275	Row_23	104757945	104757953	5	2	4544	8744	+	BonnMu-1-A-0545	A-0545	7	other	104757892	53 bp downstream of A from ATG	exon	BonnMu0237007
Museq_1	B73	Zm00001eb387930	9	104755532	104764275	Col_17	104757945	104757953	4	3	4544	8744	+	BonnMu-1-A-0545	A-0545	7	other	104757892	53 bp downstream of A from ATG	exon	BonnMu0237007
Museq_4	B73	Zm00001eb387930	9	104755532	104764275	Row_18	104757839	104757847	3	10	4544	8744	+	BonnMu-4-A-1574	A-1574	13	other	104757892	45 bp upstream of A from ATG	five_prime_utr	BonnMu0237008
Museq_4	B73	Zm00001eb387930	9	104755532	104764275	Col_14	104757839	104757847	2	6	4544	8744	+	BonnMu-4-A-1574	A-1574	8	Mu8|MuDR	104757892	45 bp upstream of A from ATG	five_prime_utr	BonnMu0237008
Museq_6	B73	Zm00001eb387930	9	104755532	104764275	Row_02	104757837	104757845	3	2	4544	8744	+	BonnMu-6-B-0677	B-0677	5	other	104757892	47 bp upstream of A from ATG	five_prime_utr	BonnMu0237009
Museq_6	B73	Zm00001eb387930	9	104755532	104764275	Col_03	104757837	104757845	4	4	4544	8744	+	BonnMu-6-B-0677	B-0677	8	other	104757892	47 bp upstream of A from ATG	five_prime_utr	BonnMu0237009
Museq_8	B73	Zm00001eb387930	9	104755532	104764275	Row_13	104757840	104757848	7	3	4544	8744	+	BonnMu-8-D-0366	D-0366	10	Mu8|MuDR	104757892	44 bp upstream of A from ATG	five_prime_utr	BonnMu0531973
Museq_8	B73	Zm00001eb387930	9	104755532	104764275	Col_01	104757840	104757848	2	2	4544	8744	+	BonnMu-8-D-0366	D-0366	4	other	104757892	44 bp upstream of A from ATG	five_prime_utr	BonnMu0531973
Museq_F7_2	F7	Zm00001eb387930	9	104755532	104764275	Row_04	104757845	104757853	9	4	4544	8744	+	BonnMu-F7-2-F-0655	F-0655	13	other	104757892	39 bp upstream of A from ATG	five_prime_utr	BonnMu0531974
Museq_F7_2	F7	Zm00001eb387930	9	104755532	104764275	Col_07	104757845	104757853	5	2	4544	8744	+	BonnMu-F7-2-F-0655	F-0655	7	other	104757892	39 bp upstream of A from ATG	five_prime_utr	BonnMu0531974
Museq_F7_3	F7	Zm00001eb387930	9	104755532	104764275	Row_07	104757807	104757815	3	4	4544	8744	+	BonnMu-F7-3-F-1306	F-1306	7	other	104757892	77 bp upstream of A from ATG	five_prime_utr	BonnMu0531972
Museq_F7_3	F7	Zm00001eb387930	9	104755532	104764275	Col_10	104757807	104757815	5	8	4544	8744	+	BonnMu-F7-3-F-1306	F-1306	13	other	104757892	77 bp upstream of A from ATG	five_prime_utr	BonnMu0531972
Museq_F7_3	F7	Zm00001eb387930	9	104755532	104764275	Row_12	104757837	104757845	2	2	4544	8744	+	BonnMu-F7-3-F-1434	F-1434	4	Mu8|MuDR	104757892	47 bp upstream of A from ATG	five_prime_utr	BonnMu0237009
Museq_F7_3	F7	Zm00001eb387930	9	104755532	104764275	Col_18	104757837	104757845	2	3	4544	8744	+	BonnMu-F7-3-F-1434	F-1434	5	other	104757892	47 bp upstream of A from ATG	five_prime_utr	BonnMu0237009
Museq_F7_4	F7	Zm00001eb387930	9	104755532	104764275	Row_05	104757965	104757973	34	36	4544	8744	+	BonnMu-F7-4-F-1845	F-1845	70	Mu1	104757892	73 bp downstream of A from ATG	exon	BonnMu0531975
Museq_F7_4	F7	Zm00001eb387930	9	104755532	104764275	Col_21	104757965	104757973	16	15	4544	8744	+	BonnMu-F7-4-F-1845	F-1845	31	other	104757892	73 bp downstream of A from ATG	exon	BonnMu0531975
Museq_2	B73	Zm00001eb387960	9	104848247	104855017	Row_12	104850216	104850224	4	4	2571	6771	+	BonnMu-2-A-0844	A-0844	8	other	104850347	123 bp upstream of A from ATG	promoterProx	BonnMu0531976
Museq_2	B73	Zm00001eb387960	9	104848247	104855017	Col_04	104850216	104850224	22	28	2571	6771	+	BonnMu-2-A-0844	A-0844	50	other	104850347	123 bp upstream of A from ATG	promoterProx	BonnMu0531976
Museq_4	B73	Zm00001eb387960	9	104848247	104855017	Row_10	104850325	104850333	2	2	2571	6771	+	BonnMu-4-A-1380	A-1380	4	other	104850347	14 bp upstream of A from ATG	promoterCore	BonnMu0531980
Museq_4	B73	Zm00001eb387960	9	104848247	104855017	Col_12	104850325	104850333	7	4	2571	6771	+	BonnMu-4-A-1380	A-1380	11	other	104850347	14 bp upstream of A from ATG	promoterCore	BonnMu0531980
Museq_DK105_EP1_1	DK105	Zm00001eb387960	9	104848247	104855017	Row_15	104850250	104850258	6	14	2571	6771	+	BonnMu-9-G-0348	G-0348	20	other	104850347	89 bp upstream of A from ATG	promoterCore	BonnMu0531977
Museq_DK105_EP1_1	DK105	Zm00001eb387960	9	104848247	104855017	Col_12	104850250	104850258	4	11	2571	6771	+	BonnMu-9-G-0348	G-0348	15	Mu8|MuDR	104850347	89 bp upstream of A from ATG	promoterCore	BonnMu0531977
Museq_EP1_2	EP1	Zm00001eb387960	9	104848247	104855017	Row_11	104850520	104850528	19	2	2571	6771	+	BonnMu-10-H-0362	H-0362	21	other	104850347	173 bp downstream of A from ATG	intron	BonnMu0531981
Museq_EP1_2	EP1	Zm00001eb387960	9	104848247	104855017	Col_08	104850520	104850528	34	2	2571	6771	+	BonnMu-10-H-0362	H-0362	36	other	104850347	173 bp downstream of A from ATG	intron	BonnMu0531981
Museq_F7_1	F7	Zm00001eb387960	9	104848247	104855017	Row_15	104850286	104850294	13	2	2571	6771	+	BonnMu-F7-1-F-0353	F-0353	15	other	104850347	53 bp upstream of A from ATG	promoterCore	BonnMu0531978
Museq_F7_1	F7	Zm00001eb387960	9	104848247	104855017	Col_17	104850286	104850294	14	9	2571	6771	+	BonnMu-F7-1-F-0353	F-0353	23	Mu1	104850347	53 bp upstream of A from ATG	promoterCore	BonnMu0531978
Museq_F7_1	F7	Zm00001eb387960	9	104848247	104855017	Row_15	104850289	104850297	7	3	2571	6771	+	BonnMu-F7-1-F-0353	F-0353	10	other	104850347	50 bp upstream of A from ATG	promoterCore	BonnMu0531979
Museq_F7_1	F7	Zm00001eb387960	9	104848247	104855017	Col_17	104850289	104850297	6	18	2571	6771	+	BonnMu-F7-1-F-0353	F-0353	24	other	104850347	50 bp upstream of A from ATG	promoterCore	BonnMu0531979
Museq_F7_4	F7	Zm00001eb387960	9	104848247	104855017	Row_05	104852273	104852281	7	2	2571	6771	+	BonnMu-F7-4-F-1826	F-1826	9	other	104850347	1926 bp downstream of A from ATG	intron	BonnMu0531982
Museq_F7_4	F7	Zm00001eb387960	9	104848247	104855017	Col_02	104852273	104852281	3	2	2571	6771	+	BonnMu-F7-4-F-1826	F-1826	5	other	104850347	1926 bp downstream of A from ATG	intron	BonnMu0531982
Museq_2	B73	Zm00001eb387970	9	104898141	104903610	Row_24	104898252	104898260	8	5	1270	5470	+	BonnMu-2-A-1138	A-1138	13	other	104900298	2038 bp upstream of A from ATG	promoterProx	BonnMu0531983
Museq_2	B73	Zm00001eb387970	9	104898141	104903610	Col_10	104898252	104898260	3	2	1270	5470	+	BonnMu-2-A-1138	A-1138	5	other	104900298	2038 bp upstream of A from ATG	promoterProx	BonnMu0531983
Museq_5	B73	Zm00001eb387970	9	104898141	104903610	Row_15	104902099	104902107	13	12	1270	5470	+	BonnMu-5-B-0429	B-0429	25	other	104900298	1801 bp downstream of A from ATG	putative close downstream enhancer	BonnMu0531986
Museq_5	B73	Zm00001eb387970	9	104898141	104903610	Col_20	104902099	104902107	7	4	1270	5470	+	BonnMu-5-B-0429	B-0429	11	other	104900298	1801 bp downstream of A from ATG	putative close downstream enhancer	BonnMu0531986
Museq_6	B73	Zm00001eb387970	9	104898141	104903610	Row_05	104901962	104901970	6	3	1270	5470	+	BonnMu-6-B-0749	B-0749	9	other	104900298	1664 bp downstream of A from ATG	putative close downstream enhancer	BonnMu0531984
Museq_6	B73	Zm00001eb387970	9	104898141	104903610	Col_03	104901962	104901970	9	13	1270	5470	+	BonnMu-6-B-0749	B-0749	22	Mu1	104900298	1664 bp downstream of A from ATG	putative close downstream enhancer	BonnMu0531984
Museq_F7_1	F7	Zm00001eb387970	9	104898141	104903610	Row_04	104902003	104902011	3	8	1270	5470	+	BonnMu-F7-1-F-0081	F-0081	11	Mu8|MuDR	104900298	1705 bp downstream of A from ATG	putative close downstream enhancer	BonnMu0531985
Museq_F7_1	F7	Zm00001eb387970	9	104898141	104903610	Col_09	104902003	104902011	13	50	1270	5470	+	BonnMu-F7-1-F-0081	F-0081	63	Mu8|MuDR	104900298	1705 bp downstream of A from ATG	putative close downstream enhancer	BonnMu0531985
Museq_5	B73	Zm00001eb388000	9	104942043	104964975	Row_01	104944397	104944405	4	6	18733	22933	+	BonnMu-5-B-0082	B-0082	10	Mu8|MuDR	104944344	53 bp downstream of A from ATG	exon	BonnMu0237014
Museq_5	B73	Zm00001eb388000	9	104942043	104964975	Col_09	104944397	104944405	21	8	18733	22933	+	BonnMu-5-B-0082	B-0082	29	other	104944344	53 bp downstream of A from ATG	exon	BonnMu0237014
Museq_F7_4	F7	Zm00001eb388010	9	104986230	104991598	Row_19	104989165	104989173	6	3	1169	5369	+	BonnMu-F7-4-F-2181	F-2181	9	Mu8|MuDR	104988361	804 bp downstream of A from ATG	exon	BonnMu0531987
Museq_F7_4	F7	Zm00001eb388010	9	104986230	104991598	Col_21	104989165	104989173	4	5	1169	5369	+	BonnMu-F7-4-F-2181	F-2181	9	other	104988361	804 bp downstream of A from ATG	exon	BonnMu0531987
Museq_2	B73	Zm00001eb388020	9	104996682	105002853	Row_23	104999955	104999963	3	5	1972	6172	+	BonnMu-2-A-1123	A-1123	8	other	104999063	892 bp downstream of A from ATG	exon	BonnMu0237016
Museq_2	B73	Zm00001eb388020	9	104996682	105002853	Col_19	104999955	104999963	5	17	1972	6172	+	BonnMu-2-A-1123	A-1123	22	other	104999063	892 bp downstream of A from ATG	exon	BonnMu0237016
Museq_EP1_2	EP1	Zm00001eb388020	9	104996682	105002853	Row_19	104999579	104999587	13	15	1972	6172	+	BonnMu-10-H-0553	H-0553	28	Mu1	104999063	516 bp downstream of A from ATG	intron	BonnMu0531990
Museq_EP1_2	EP1	Zm00001eb388020	9	104996682	105002853	Col_07	104999579	104999587	11	9	1972	6172	+	BonnMu-10-H-0553	H-0553	20	other	104999063	516 bp downstream of A from ATG	intron	BonnMu0531990
Museq_F7_2	F7	Zm00001eb388020	9	104996682	105002853	Row_08	104998901	104998909	9	24	1972	6172	+	BonnMu-F7-2-F-0756	F-0756	33	Mu1	104999063	154 bp upstream of A from ATG	five_prime_utr	BonnMu0531988
Museq_F7_2	F7	Zm00001eb388020	9	104996682	105002853	Col_12	104998901	104998909	3	11	1972	6172	+	BonnMu-F7-2-F-0756	F-0756	14	other	104999063	154 bp upstream of A from ATG	five_prime_utr	BonnMu0531988
Museq_F7_4	F7	Zm00001eb388020	9	104996682	105002853	Row_07	104999576	104999584	8	13	1972	6172	+	BonnMu-F7-4-F-1882	F-1882	21	Mu1	104999063	513 bp downstream of A from ATG	intron	BonnMu0531989
Museq_F7_4	F7	Zm00001eb388020	9	104996682	105002853	Col_10	104999576	104999584	3	2	1972	6172	+	BonnMu-F7-4-F-1882	F-1882	5	other	104999063	513 bp downstream of A from ATG	intron	BonnMu0531989
Museq_F7_4	F7	Zm00001eb388020	9	104996682	105002853	Row_13	104999888	104999896	8	5	1972	6172	+	BonnMu-F7-4-F-2031	F-2031	13	other	104999063	825 bp downstream of A from ATG	exon	BonnMu0531991
Museq_F7_4	F7	Zm00001eb388020	9	104996682	105002853	Col_15	104999888	104999896	15	6	1972	6172	+	BonnMu-F7-4-F-2031	F-2031	21	other	104999063	825 bp downstream of A from ATG	exon	BonnMu0531991
Museq_2	B73	Zm00001eb388030	9	105084876	105093443	Row_06	105087028	105087036	5	5	4368	8568	+	BonnMu-2-A-0720	A-0720	10	other	105087377	341 bp upstream of A from ATG	five_prime_utr	BonnMu0237020
Museq_2	B73	Zm00001eb388030	9	105084876	105093443	Col_24	105087028	105087036	6	12	4368	8568	+	BonnMu-2-A-0720	A-0720	18	other	105087377	341 bp upstream of A from ATG	five_prime_utr	BonnMu0237020
Museq_4	B73	Zm00001eb388030	9	105084876	105093443	Row_11	105087515	105087523	21	10	4368	8568	+	BonnMu-4-A-1415	A-1415	31	other	105087377	138 bp downstream of A from ATG	exon	BonnMu0237021
Museq_4	B73	Zm00001eb388030	9	105084876	105093443	Col_23	105087515	105087523	45	16	4368	8568	+	BonnMu-4-A-1415	A-1415	61	Mu8|MuDR	105087377	138 bp downstream of A from ATG	exon	BonnMu0237021
Museq_5	B73	Zm00001eb388030	9	105084876	105093443	Row_10	105087678	105087686	2	2	4368	8568	+	BonnMu-5-B-0297	B-0297	4	other	105087377	301 bp downstream of A from ATG	intron	BonnMu0237022
Museq_5	B73	Zm00001eb388030	9	105084876	105093443	Col_08	105087678	105087686	2	3	4368	8568	+	BonnMu-5-B-0297	B-0297	5	other	105087377	301 bp downstream of A from ATG	intron	BonnMu0237022
Museq_6	B73	Zm00001eb388030	9	105084876	105093443	Row_15	105087060	105087068	10	9	4368	8568	+	BonnMu-6-C-0088	C-0088	19	other	105087377	309 bp upstream of A from ATG	five_prime_utr	BonnMu0237024
Museq_6	B73	Zm00001eb388030	9	105084876	105093443	Col_24	105087060	105087068	6	9	4368	8568	+	BonnMu-6-C-0088	C-0088	15	Mu1	105087377	309 bp upstream of A from ATG	five_prime_utr	BonnMu0237024
Museq_6	B73	Zm00001eb388030	9	105084876	105093443	Row_02	105088266	105088274	3	9	4368	8568	+	BonnMu-6-B-0677	B-0677	12	other	105087377	889 bp downstream of A from ATG	exon	BonnMu0237023
Museq_6	B73	Zm00001eb388030	9	105084876	105093443	Col_03	105088266	105088274	11	10	4368	8568	+	BonnMu-6-B-0677	B-0677	21	Mu1	105087377	889 bp downstream of A from ATG	exon	BonnMu0237023
Museq_8	B73	Zm00001eb388030	9	105084876	105093443	Row_07	105087021	105087029	2	5	4368	8568	+	BonnMu-8-D-0227	D-0227	7	other	105087377	348 bp upstream of A from ATG	five_prime_utr	BonnMu0531992
Museq_8	B73	Zm00001eb388030	9	105084876	105093443	Col_06	105087021	105087029	2	2	4368	8568	+	BonnMu-8-D-0227	D-0227	4	Mu1	105087377	348 bp upstream of A from ATG	five_prime_utr	BonnMu0531992
Museq_EP1_2	EP1	Zm00001eb388030	9	105084876	105093443	Row_08	105087702	105087710	17	16	4368	8568	+	BonnMu-10-H-0298	H-0298	33	Mu8|MuDR	105087377	325 bp downstream of A from ATG	intron	BonnMu0531994
Museq_EP1_2	EP1	Zm00001eb388030	9	105084876	105093443	Col_16	105087702	105087710	2	5	4368	8568	+	BonnMu-10-H-0298	H-0298	7	other	105087377	325 bp downstream of A from ATG	intron	BonnMu0531994
Museq_EP1_2	EP1	Zm00001eb388030	9	105084876	105093443	Row_19	105087822	105087830	6	7	4368	8568	+	BonnMu-10-H-0560	H-0560	13	other	105087377	445 bp downstream of A from ATG	intron	BonnMu0531995
Museq_EP1_2	EP1	Zm00001eb388030	9	105084876	105093443	Col_14	105087822	105087830	17	17	4368	8568	+	BonnMu-10-H-0560	H-0560	34	Mu1	105087377	445 bp downstream of A from ATG	intron	BonnMu0531995
Museq_EP1_2	EP1	Zm00001eb388030	9	105084876	105093443	Row_05	105087834	105087842	29	23	4368	8568	+	BonnMu-10-H-0224	H-0224	52	Mu1	105087377	457 bp downstream of A from ATG	intron	BonnMu0531996
Museq_EP1_2	EP1	Zm00001eb388030	9	105084876	105093443	Col_14	105087834	105087842	13	20	4368	8568	+	BonnMu-10-H-0224	H-0224	33	other	105087377	457 bp downstream of A from ATG	intron	BonnMu0531996
Museq_F7_2	F7	Zm00001eb388030	9	105084876	105093443	Row_02	105087060	105087068	32	19	4368	8568	+	BonnMu-F7-2-F-0624	F-0624	51	Mu8|MuDR	105087377	309 bp upstream of A from ATG	five_prime_utr	BonnMu0237024
Museq_F7_2	F7	Zm00001eb388030	9	105084876	105093443	Col_24	105087060	105087068	8	5	4368	8568	+	BonnMu-F7-2-F-0624	F-0624	13	other	105087377	309 bp upstream of A from ATG	five_prime_utr	BonnMu0237024
Museq_F7_4	F7	Zm00001eb388030	9	105084876	105093443	Row_21	105087072	105087080	6	4	4368	8568	+	BonnMu-F7-4-F-2219	F-2219	10	other	105087377	297 bp upstream of A from ATG	five_prime_utr	BonnMu0531993
Museq_F7_4	F7	Zm00001eb388030	9	105084876	105093443	Col_11	105087072	105087080	12	5	4368	8568	+	BonnMu-F7-4-F-2219	F-2219	17	other	105087377	297 bp upstream of A from ATG	five_prime_utr	BonnMu0531993
Museq_F7_4	F7	Zm00001eb388030	9	105084876	105093443	Row_04	105088266	105088274	7	12	4368	8568	+	BonnMu-F7-4-F-1808	F-1808	19	other	105087377	889 bp downstream of A from ATG	exon	BonnMu0237023
Museq_F7_4	F7	Zm00001eb388030	9	105084876	105093443	Col_08	105088266	105088274	7	4	4368	8568	+	BonnMu-F7-4-F-1808	F-1808	11	other	105087377	889 bp downstream of A from ATG	exon	BonnMu0237023
Museq_1	B73	Zm00001eb388040	9	105088006	105102396	Row_23	105099951	105099959	3	2	10191	14391	-	BonnMu-1-A-0543	A-0543	5	other	105100062	103 bp downstream of A from ATG	exon	BonnMu0237027
Museq_1	B73	Zm00001eb388040	9	105088006	105102396	Col_15	105099951	105099959	10	4	10191	14391	-	BonnMu-1-A-0543	A-0543	14	Mu8|MuDR	105100062	103 bp downstream of A from ATG	exon	BonnMu0237027
Museq_1	B73	Zm00001eb388040	9	105088006	105102396	Row_16	105100243	105100251	4	9	10191	14391	-	BonnMu-1-A-0364	A-0364	13	other	105100062	181 bp upstream of A from ATG	five_prime_utr	BonnMu0237026
Museq_1	B73	Zm00001eb388040	9	105088006	105102396	Col_04	105100243	105100251	4	4	10191	14391	-	BonnMu-1-A-0364	A-0364	8	Mu8	105100062	181 bp upstream of A from ATG	five_prime_utr	BonnMu0237026
Museq_2	B73	Zm00001eb388040	9	105088006	105102396	Row_12	105100109	105100117	10	7	10191	14391	-	BonnMu-2-A-0857	A-0857	17	Mu8|MuDR	105100062	47 bp upstream of A from ATG	five_prime_utr	BonnMu0237028
Museq_2	B73	Zm00001eb388040	9	105088006	105102396	Col_17	105100109	105100117	11	11	10191	14391	-	BonnMu-2-A-0857	A-0857	22	other	105100062	47 bp upstream of A from ATG	five_prime_utr	BonnMu0237028
Museq_2	B73	Zm00001eb388040	9	105088006	105102396	Row_24	105100178	105100186	11	23	10191	14391	-	BonnMu-2-A-1129	A-1129	34	Mu1	105100062	116 bp upstream of A from ATG	five_prime_utr	BonnMu0237029
Museq_2	B73	Zm00001eb388040	9	105088006	105102396	Col_01	105100178	105100186	15	14	10191	14391	-	BonnMu-2-A-1129	A-1129	29	Mu1	105100062	116 bp upstream of A from ATG	five_prime_utr	BonnMu0237029
Museq_3	Co125	Zm00001eb388040	9	105088006	105102396	Row_09	105100144	105100152	18	15	10191	14391	-	BonnMu-3-E-0200	E-0200	33	Mu1	105100062	82 bp upstream of A from ATG	five_prime_utr	BonnMu0237030
Museq_3	Co125	Zm00001eb388040	9	105088006	105102396	Col_08	105100144	105100152	3	5	10191	14391	-	BonnMu-3-E-0200	E-0200	8	other	105100062	82 bp upstream of A from ATG	five_prime_utr	BonnMu0237030
Museq_4	B73	Zm00001eb388040	9	105088006	105102396	Row_04	105099549	105099557	18	26	10191	14391	-	BonnMu-4-A-1237	A-1237	44	other	105100062	505 bp downstream of A from ATG	exon	BonnMu0237031
Museq_4	B73	Zm00001eb388040	9	105088006	105102396	Col_13	105099549	105099557	6	7	10191	14391	-	BonnMu-4-A-1237	A-1237	13	other	105100062	505 bp downstream of A from ATG	exon	BonnMu0237031
Museq_5	B73	Zm00001eb388040	9	105088006	105102396	Row_08	105100178	105100186	6	3	10191	14391	-	BonnMu-5-B-0259	B-0259	9	Mu1	105100062	116 bp upstream of A from ATG	five_prime_utr	BonnMu0237029
Museq_5	B73	Zm00001eb388040	9	105088006	105102396	Col_18	105100178	105100186	8	16	10191	14391	-	BonnMu-5-B-0259	B-0259	24	other	105100062	116 bp upstream of A from ATG	five_prime_utr	BonnMu0237029
Museq_6	B73	Zm00001eb388040	9	105088006	105102396	Row_02	105088266	105088274	3	9	10191	14391	-	BonnMu-6-B-0677	B-0677	12	other	105100062	11788 bp downstream of A from ATG	putative close downstream enhancer	BonnMu0237023
Museq_6	B73	Zm00001eb388040	9	105088006	105102396	Col_03	105088266	105088274	11	10	10191	14391	-	BonnMu-6-B-0677	B-0677	21	Mu1	105100062	11788 bp downstream of A from ATG	putative close downstream enhancer	BonnMu0237023
Museq_6	B73	Zm00001eb388040	9	105088006	105102396	Row_09	105099951	105099959	23	11	10191	14391	-	BonnMu-6-B-0843	B-0843	34	Mu8|MuDR	105100062	103 bp downstream of A from ATG	exon	BonnMu0237027
Museq_6	B73	Zm00001eb388040	9	105088006	105102396	Col_01	105099951	105099959	11	5	10191	14391	-	BonnMu-6-B-0843	B-0843	16	other	105100062	103 bp downstream of A from ATG	exon	BonnMu0237027
Museq_6	B73	Zm00001eb388040	9	105088006	105102396	Row_01	105100210	105100218	6	7	10191	14391	-	BonnMu-6-B-0670	B-0670	13	other	105100062	148 bp upstream of A from ATG	five_prime_utr	BonnMu0237032
Museq_6	B73	Zm00001eb388040	9	105088006	105102396	Col_20	105100210	105100218	2	7	10191	14391	-	BonnMu-6-B-0670	B-0670	9	other	105100062	148 bp upstream of A from ATG	five_prime_utr	BonnMu0237032
Museq_7	B73	Zm00001eb388040	9	105088006	105102396	Row_03	105100199	105100207	3	5	10191	14391	-	BonnMu-7-C-0374	C-0374	8	other	105100062	137 bp upstream of A from ATG	five_prime_utr	BonnMu0237033
Museq_7	B73	Zm00001eb388040	9	105088006	105102396	Col_22	105100199	105100207	3	7	10191	14391	-	BonnMu-7-C-0374	C-0374	10	other	105100062	137 bp upstream of A from ATG	five_prime_utr	BonnMu0237033
Museq_8	B73	Zm00001eb388040	9	105088006	105102396	Row_06	105100243	105100251	3	4	10191	14391	-	BonnMu-8-D-0198	D-0198	7	other	105100062	181 bp upstream of A from ATG	five_prime_utr	BonnMu0237026
Museq_8	B73	Zm00001eb388040	9	105088006	105102396	Col_01	105100243	105100251	2	3	10191	14391	-	BonnMu-8-D-0198	D-0198	5	other	105100062	181 bp upstream of A from ATG	five_prime_utr	BonnMu0237026
Museq_DK105_EP1_1	DK105	Zm00001eb388040	9	105088006	105102396	Row_13	105100144	105100152	5	5	10191	14391	-	BonnMu-9-G-0305	G-0305	10	other	105100062	82 bp upstream of A from ATG	five_prime_utr	BonnMu0237030
Museq_DK105_EP1_1	DK105	Zm00001eb388040	9	105088006	105102396	Col_17	105100144	105100152	2	4	10191	14391	-	BonnMu-9-G-0305	G-0305	6	other	105100062	82 bp upstream of A from ATG	five_prime_utr	BonnMu0237030
Museq_DK105_EP1_1	EP1	Zm00001eb388040	9	105088006	105102396	Row_22	105100239	105100247	2	4	10191	14391	-	BonnMu-9-H-0055	H-0055	6	other	105100062	177 bp upstream of A from ATG	five_prime_utr	BonnMu0532002
Museq_DK105_EP1_1	EP1	Zm00001eb388040	9	105088006	105102396	Col_13	105100239	105100247	9	3	10191	14391	-	BonnMu-9-H-0055	H-0055	12	Mu8|MuDR	105100062	177 bp upstream of A from ATG	five_prime_utr	BonnMu0532002
Museq_EP1_2	EP1	Zm00001eb388040	9	105088006	105102396	Row_21	105099637	105099645	25	21	10191	14391	-	BonnMu-10-H-0607	H-0607	46	Mu1	105100062	417 bp downstream of A from ATG	exon	BonnMu0531997
Museq_EP1_2	EP1	Zm00001eb388040	9	105088006	105102396	Col_13	105099637	105099645	8	2	10191	14391	-	BonnMu-10-H-0607	H-0607	10	other	105100062	417 bp downstream of A from ATG	exon	BonnMu0531997
Museq_F7_1	F7	Zm00001eb388040	9	105088006	105102396	Row_11	105100130	105100138	3	5	10191	14391	-	BonnMu-F7-1-F-0253	F-0253	8	other	105100062	68 bp upstream of A from ATG	five_prime_utr	BonnMu0531998
Museq_F7_1	F7	Zm00001eb388040	9	105088006	105102396	Col_13	105100130	105100138	4	2	10191	14391	-	BonnMu-F7-1-F-0253	F-0253	6	other	105100062	68 bp upstream of A from ATG	five_prime_utr	BonnMu0531998
Museq_F7_2	F7	Zm00001eb388040	9	105088006	105102396	Row_12	105100130	105100138	7	8	10191	14391	-	BonnMu-F7-2-F-0844	F-0844	15	other	105100062	68 bp upstream of A from ATG	five_prime_utr	BonnMu0531998
Museq_F7_2	F7	Zm00001eb388040	9	105088006	105102396	Col_04	105100130	105100138	5	10	10191	14391	-	BonnMu-F7-2-F-0844	F-0844	15	other	105100062	68 bp upstream of A from ATG	five_prime_utr	BonnMu0531998
Museq_F7_2	F7	Zm00001eb388040	9	105088006	105102396	Row_19	105100155	105100163	3	6	10191	14391	-	BonnMu-F7-2-F-1028	F-1028	9	Mu1	105100062	93 bp upstream of A from ATG	five_prime_utr	BonnMu0531999
Museq_F7_2	F7	Zm00001eb388040	9	105088006	105102396	Col_20	105100155	105100163	3	11	10191	14391	-	BonnMu-F7-2-F-1028	F-1028	14	other	105100062	93 bp upstream of A from ATG	five_prime_utr	BonnMu0531999
Museq_F7_2	F7	Zm00001eb388040	9	105088006	105102396	Row_23	105100202	105100210	5	2	10191	14391	-	BonnMu-F7-2-F-1105	F-1105	7	other	105100062	140 bp upstream of A from ATG	five_prime_utr	BonnMu0532000
Museq_F7_2	F7	Zm00001eb388040	9	105088006	105102396	Col_01	105100202	105100210	2	4	10191	14391	-	BonnMu-F7-2-F-1105	F-1105	6	other	105100062	140 bp upstream of A from ATG	five_prime_utr	BonnMu0532000
Museq_F7_4	F7	Zm00001eb388040	9	105088006	105102396	Row_04	105088266	105088274	7	12	10191	14391	-	BonnMu-F7-4-F-1808	F-1808	19	other	105100062	11788 bp downstream of A from ATG	putative close downstream enhancer	BonnMu0237023
Museq_F7_4	F7	Zm00001eb388040	9	105088006	105102396	Col_08	105088266	105088274	7	4	10191	14391	-	BonnMu-F7-4-F-1808	F-1808	11	other	105100062	11788 bp downstream of A from ATG	putative close downstream enhancer	BonnMu0237023
Museq_F7_4	F7	Zm00001eb388040	9	105088006	105102396	Row_02	105100155	105100163	5	8	10191	14391	-	BonnMu-F7-4-F-1762	F-1762	13	Mu8|MuDR	105100062	93 bp upstream of A from ATG	five_prime_utr	BonnMu0531999
Museq_F7_4	F7	Zm00001eb388040	9	105088006	105102396	Col_10	105100155	105100163	6	9	10191	14391	-	BonnMu-F7-4-F-1762	F-1762	15	Mu1	105100062	93 bp upstream of A from ATG	five_prime_utr	BonnMu0531999
Museq_F7_4	F7	Zm00001eb388040	9	105088006	105102396	Row_16	105100222	105100230	3	4	10191	14391	-	BonnMu-F7-4-F-2100	F-2100	7	other	105100062	160 bp upstream of A from ATG	five_prime_utr	BonnMu0532001
Museq_F7_4	F7	Zm00001eb388040	9	105088006	105102396	Col_12	105100222	105100230	2	8	10191	14391	-	BonnMu-F7-4-F-2100	F-2100	10	other	105100062	160 bp upstream of A from ATG	five_prime_utr	BonnMu0532001
Museq_1	B73	Zm00001eb388050	9	105143116	105149464	Row_11	105146623	105146631	2	5	2149	6349	-	BonnMu-1-A-0263	A-0263	7	other	105147176	545 bp downstream of A from ATG	intron	BonnMu0237038
Museq_1	B73	Zm00001eb388050	9	105143116	105149464	Col_23	105146623	105146631	5	10	2149	6349	-	BonnMu-1-A-0263	A-0263	15	other	105147176	545 bp downstream of A from ATG	intron	BonnMu0237038
Museq_2	B73	Zm00001eb388050	9	105143116	105149464	Row_14	105145632	105145640	8	2	2149	6349	-	BonnMu-2-A-0907	A-0907	10	other	105147176	1536 bp downstream of A from ATG	three_prime_utr	BonnMu0237040
Museq_2	B73	Zm00001eb388050	9	105143116	105149464	Col_19	105145632	105145640	2	3	2149	6349	-	BonnMu-2-A-0907	A-0907	5	other	105147176	1536 bp downstream of A from ATG	three_prime_utr	BonnMu0237040
Museq_2	B73	Zm00001eb388050	9	105143116	105149464	Row_13	105146081	105146089	6	11	2149	6349	-	BonnMu-2-A-0880	A-0880	17	other	105147176	1087 bp downstream of A from ATG	exon	BonnMu0237039
Museq_2	B73	Zm00001eb388050	9	105143116	105149464	Col_16	105146081	105146089	4	2	2149	6349	-	BonnMu-2-A-0880	A-0880	6	Mu1	105147176	1087 bp downstream of A from ATG	exon	BonnMu0237039
Museq_2	B73	Zm00001eb388050	9	105143116	105149464	Row_22	105146592	105146600	2	4	2149	6349	-	BonnMu-2-A-1096	A-1096	6	other	105147176	576 bp downstream of A from ATG	intron	BonnMu0237041
Museq_2	B73	Zm00001eb388050	9	105143116	105149464	Col_16	105146592	105146600	9	2	2149	6349	-	BonnMu-2-A-1096	A-1096	11	other	105147176	576 bp downstream of A from ATG	intron	BonnMu0237041
Museq_4	B73	Zm00001eb388050	9	105143116	105149464	Row_02	105145439	105145447	20	21	2149	6349	-	BonnMu-4-A-1199	A-1199	41	Mu8|MuDR	105147176	1729 bp downstream of A from ATG	three_prime_utr	BonnMu0237042
Museq_4	B73	Zm00001eb388050	9	105143116	105149464	Col_23	105145439	105145447	5	2	2149	6349	-	BonnMu-4-A-1199	A-1199	7	Mu8|MuDR	105147176	1729 bp downstream of A from ATG	three_prime_utr	BonnMu0237042
Museq_5	B73	Zm00001eb388050	9	105143116	105149464	Row_18	105145393	105145401	10	4	2149	6349	-	BonnMu-5-B-0489	B-0489	14	other	105147176	1775 bp downstream of A from ATG	three_prime_utr	BonnMu0237043
Museq_5	B73	Zm00001eb388050	9	105143116	105149464	Col_08	105145393	105145401	7	3	2149	6349	-	BonnMu-5-B-0489	B-0489	10	Mu1	105147176	1775 bp downstream of A from ATG	three_prime_utr	BonnMu0237043
Museq_5	B73	Zm00001eb388050	9	105143116	105149464	Row_19	105146617	105146625	4	4	2149	6349	-	BonnMu-5-B-0519	B-0519	8	other	105147176	551 bp downstream of A from ATG	intron	BonnMu0237044
Museq_5	B73	Zm00001eb388050	9	105143116	105149464	Col_14	105146617	105146625	2	2	2149	6349	-	BonnMu-5-B-0519	B-0519	4	other	105147176	551 bp downstream of A from ATG	intron	BonnMu0237044
Museq_6	B73	Zm00001eb388050	9	105143116	105149464	Row_06	105147139	105147147	12	4	2149	6349	-	BonnMu-6-B-0786	B-0786	16	Mu1	105147176	29 bp downstream of A from ATG	exon	BonnMu0237045
Museq_6	B73	Zm00001eb388050	9	105143116	105149464	Col_16	105147139	105147147	11	10	2149	6349	-	BonnMu-6-B-0786	B-0786	21	Mu1	105147176	29 bp downstream of A from ATG	exon	BonnMu0237045
Museq_7	B73	Zm00001eb388050	9	105143116	105149464	Row_17	105146619	105146627	30	39	2149	6349	-	BonnMu-7-C-0699	C-0699	69	other	105147176	549 bp downstream of A from ATG	intron	BonnMu0237048
Museq_7	B73	Zm00001eb388050	9	105143116	105149464	Col_11	105146619	105146627	45	32	2149	6349	-	BonnMu-7-C-0699	C-0699	77	Mu8|MuDR	105147176	549 bp downstream of A from ATG	intron	BonnMu0237048
Museq_7	B73	Zm00001eb388050	9	105143116	105149464	Row_09	105147260	105147268	19	25	2149	6349	-	BonnMu-7-C-0502	C-0502	44	Mu1	105147176	84 bp upstream of A from ATG	five_prime_utr	BonnMu0237046
Museq_7	B73	Zm00001eb388050	9	105143116	105149464	Col_06	105147260	105147268	85	10	2149	6349	-	BonnMu-7-C-0502	C-0502	95	Mu1	105147176	84 bp upstream of A from ATG	five_prime_utr	BonnMu0237046
Museq_7	B73	Zm00001eb388050	9	105143116	105149464	Row_13	105147290	105147298	4	8	2149	6349	-	BonnMu-7-C-0608	C-0608	12	other	105147176	114 bp upstream of A from ATG	five_prime_utr	BonnMu0237047
Museq_7	B73	Zm00001eb388050	9	105143116	105149464	Col_16	105147290	105147298	10	18	2149	6349	-	BonnMu-7-C-0608	C-0608	28	other	105147176	114 bp upstream of A from ATG	five_prime_utr	BonnMu0237047
Museq_8	B73	Zm00001eb388050	9	105143116	105149464	Row_20	105146182	105146190	3	3	2149	6349	-	BonnMu-8-D-0537	D-0537	6	other	105147176	986 bp downstream of A from ATG	intron	BonnMu0532007
Museq_8	B73	Zm00001eb388050	9	105143116	105149464	Col_04	105146182	105146190	8	3	2149	6349	-	BonnMu-8-D-0537	D-0537	11	other	105147176	986 bp downstream of A from ATG	intron	BonnMu0532007
Museq_8	B73	Zm00001eb388050	9	105143116	105149464	Row_03	105147220	105147228	3	6	2149	6349	-	BonnMu-8-D-0141	D-0141	9	other	105147176	44 bp upstream of A from ATG	five_prime_utr	BonnMu0532010
Museq_8	B73	Zm00001eb388050	9	105143116	105149464	Col_16	105147220	105147228	6	3	2149	6349	-	BonnMu-8-D-0141	D-0141	9	other	105147176	44 bp upstream of A from ATG	five_prime_utr	BonnMu0532010
Museq_DK105_EP1_1	DK105	Zm00001eb388050	9	105143116	105149464	Row_01	105147284	105147292	11	11	2149	6349	-	BonnMu-9-G-0006	G-0006	22	other	105147176	108 bp upstream of A from ATG	five_prime_utr	BonnMu0532012
Museq_DK105_EP1_1	DK105	Zm00001eb388050	9	105143116	105149464	Col_06	105147284	105147292	7	2	2149	6349	-	BonnMu-9-G-0006	G-0006	9	Mu1	105147176	108 bp upstream of A from ATG	five_prime_utr	BonnMu0532012
Museq_EP1_2	EP1	Zm00001eb388050	9	105143116	105149464	Row_10	105145576	105145584	3	3	2149	6349	-	BonnMu-10-H-0353	H-0353	6	other	105147176	1592 bp downstream of A from ATG	three_prime_utr	BonnMu0532005
Museq_EP1_2	EP1	Zm00001eb388050	9	105143116	105149464	Col_23	105145576	105145584	8	9	2149	6349	-	BonnMu-10-H-0353	H-0353	17	other	105147176	1592 bp downstream of A from ATG	three_prime_utr	BonnMu0532005
Museq_EP1_2	EP1	Zm00001eb388050	9	105143116	105149464	Row_06	105146170	105146178	5	15	2149	6349	-	BonnMu-10-H-0252	H-0252	20	other	105147176	998 bp downstream of A from ATG	intron	BonnMu0532006
Museq_EP1_2	EP1	Zm00001eb388050	9	105143116	105149464	Col_18	105146170	105146178	4	2	2149	6349	-	BonnMu-10-H-0252	H-0252	6	other	105147176	998 bp downstream of A from ATG	intron	BonnMu0532006
Museq_EP1_2	EP1	Zm00001eb388050	9	105143116	105149464	Row_12	105147154	105147162	32	16	2149	6349	-	BonnMu-10-H-0387	H-0387	48	Mu8|MuDR	105147176	14 bp downstream of A from ATG	exon	BonnMu0532009
Museq_EP1_2	EP1	Zm00001eb388050	9	105143116	105149464	Col_09	105147154	105147162	19	7	2149	6349	-	BonnMu-10-H-0387	H-0387	26	other	105147176	14 bp downstream of A from ATG	exon	BonnMu0532009
Museq_EP1_2	EP1	Zm00001eb388050	9	105143116	105149464	Row_08	105147426	105147434	7	2	2149	6349	-	BonnMu-10-H-0283	H-0283	9	other	105147176	250 bp upstream of A from ATG	promoterCore	BonnMu0532014
Museq_EP1_2	EP1	Zm00001eb388050	9	105143116	105149464	Col_01	105147426	105147434	6	3	2149	6349	-	BonnMu-10-H-0283	H-0283	9	other	105147176	250 bp upstream of A from ATG	promoterCore	BonnMu0532014
Museq_F7_1	F7	Zm00001eb388050	9	105143116	105149464	Row_04	105146592	105146600	6	6	2149	6349	-	BonnMu-F7-1-F-0093	F-0093	12	other	105147176	576 bp downstream of A from ATG	intron	BonnMu0237041
Museq_F7_1	F7	Zm00001eb388050	9	105143116	105149464	Col_21	105146592	105146600	6	8	2149	6349	-	BonnMu-F7-1-F-0093	F-0093	14	other	105147176	576 bp downstream of A from ATG	intron	BonnMu0237041
Museq_F7_1	F7	Zm00001eb388050	9	105143116	105149464	Row_03	105146617	105146625	6	4	2149	6349	-	BonnMu-F7-1-F-0072	F-0072	10	other	105147176	551 bp downstream of A from ATG	intron	BonnMu0237044
Museq_F7_1	F7	Zm00001eb388050	9	105143116	105149464	Col_24	105146617	105146625	9	2	2149	6349	-	BonnMu-F7-1-F-0072	F-0072	11	other	105147176	551 bp downstream of A from ATG	intron	BonnMu0237044
Museq_F7_2	F7	Zm00001eb388050	9	105143116	105149464	Row_03	105145446	105145454	6	7	2149	6349	-	BonnMu-F7-2-F-0648	F-0648	13	other	105147176	1722 bp downstream of A from ATG	three_prime_utr	BonnMu0532004
Museq_F7_2	F7	Zm00001eb388050	9	105143116	105149464	Col_24	105145446	105145454	4	7	2149	6349	-	BonnMu-F7-2-F-0648	F-0648	11	other	105147176	1722 bp downstream of A from ATG	three_prime_utr	BonnMu0532004
Museq_F7_2	F7	Zm00001eb388050	9	105143116	105149464	Row_22	105146592	105146600	8	6	2149	6349	-	BonnMu-F7-2-F-1102	F-1102	14	other	105147176	576 bp downstream of A from ATG	intron	BonnMu0237041
Museq_F7_2	F7	Zm00001eb388050	9	105143116	105149464	Col_22	105146592	105146600	10	6	2149	6349	-	BonnMu-F7-2-F-1102	F-1102	16	other	105147176	576 bp downstream of A from ATG	intron	BonnMu0237041
Museq_F7_4	F7	Zm00001eb388050	9	105143116	105149464	Row_06	105145438	105145446	72	60	2149	6349	-	BonnMu-F7-4-F-1871	F-1871	132	other	105147176	1730 bp downstream of A from ATG	three_prime_utr	BonnMu0532003
Museq_F7_4	F7	Zm00001eb388050	9	105143116	105149464	Col_23	105145438	105145446	71	56	2149	6349	-	BonnMu-F7-4-F-1871	F-1871	127	Mu1	105147176	1730 bp downstream of A from ATG	three_prime_utr	BonnMu0532003
Museq_F7_4	F7	Zm00001eb388050	9	105143116	105149464	Row_02	105146592	105146600	12	7	2149	6349	-	BonnMu-F7-4-F-1769	F-1769	19	other	105147176	576 bp downstream of A from ATG	intron	BonnMu0237041
Museq_F7_4	F7	Zm00001eb388050	9	105143116	105149464	Col_17	105146592	105146600	16	8	2149	6349	-	BonnMu-F7-4-F-1769	F-1769	24	other	105147176	576 bp downstream of A from ATG	intron	BonnMu0237041
Museq_F7_4	F7	Zm00001eb388050	9	105143116	105149464	Row_13	105146623	105146631	27	19	2149	6349	-	BonnMu-F7-4-F-2033	F-2033	46	Mu1	105147176	545 bp downstream of A from ATG	intron	BonnMu0237038
Museq_F7_4	F7	Zm00001eb388050	9	105143116	105149464	Col_17	105146623	105146631	13	9	2149	6349	-	BonnMu-F7-4-F-2033	F-2033	22	Mu8|MuDR	105147176	545 bp downstream of A from ATG	intron	BonnMu0237038
Museq_F7_4	F7	Zm00001eb388050	9	105143116	105149464	Row_05	105146769	105146777	3	6	2149	6349	-	BonnMu-F7-4-F-1844	F-1844	9	other	105147176	399 bp downstream of A from ATG	exon	BonnMu0532008
Museq_F7_4	F7	Zm00001eb388050	9	105143116	105149464	Col_20	105146769	105146777	5	8	2149	6349	-	BonnMu-F7-4-F-1844	F-1844	13	other	105147176	399 bp downstream of A from ATG	exon	BonnMu0532008
Museq_F7_4	F7	Zm00001eb388050	9	105143116	105149464	Row_12	105147251	105147259	2	6	2149	6349	-	BonnMu-F7-4-F-2008	F-2008	8	other	105147176	75 bp upstream of A from ATG	five_prime_utr	BonnMu0532011
Museq_F7_4	F7	Zm00001eb388050	9	105143116	105149464	Col_16	105147251	105147259	4	3	2149	6349	-	BonnMu-F7-4-F-2008	F-2008	7	other	105147176	75 bp upstream of A from ATG	five_prime_utr	BonnMu0532011
Museq_F7_4	F7	Zm00001eb388050	9	105143116	105149464	Row_05	105147299	105147307	2	12	2149	6349	-	BonnMu-F7-4-F-1828	F-1828	14	other	105147176	123 bp upstream of A from ATG	five_prime_utr	BonnMu0532013
Museq_F7_4	F7	Zm00001eb388050	9	105143116	105149464	Col_04	105147299	105147307	4	19	2149	6349	-	BonnMu-F7-4-F-1828	F-1828	23	other	105147176	123 bp upstream of A from ATG	five_prime_utr	BonnMu0532013
Museq_1	B73	Zm00001eb388060	9	105198403	105208883	Row_11	105206675	105206683	2	2	6281	10481	-	BonnMu-1-A-0246	A-0246	4	other	105206605	70 bp upstream of A from ATG	five_prime_utr	BonnMu0237054
Museq_1	B73	Zm00001eb388060	9	105198403	105208883	Col_06	105206675	105206683	12	3	6281	10481	-	BonnMu-1-A-0246	A-0246	15	other	105206605	70 bp upstream of A from ATG	five_prime_utr	BonnMu0237054
Museq_6	B73	Zm00001eb388060	9	105198403	105208883	Row_01	105206222	105206230	2	8	6281	10481	-	BonnMu-6-B-0668	B-0668	10	other	105206605	375 bp downstream of A from ATG	exon	BonnMu0237055
Museq_6	B73	Zm00001eb388060	9	105198403	105208883	Col_18	105206222	105206230	2	6	6281	10481	-	BonnMu-6-B-0668	B-0668	8	other	105206605	375 bp downstream of A from ATG	exon	BonnMu0237055
Museq_DK105_EP1_1	DK105	Zm00001eb388060	9	105198403	105208883	Row_16	105206667	105206675	18	8	6281	10481	-	BonnMu-9-G-0366	G-0366	26	other	105206605	62 bp upstream of A from ATG	five_prime_utr	BonnMu0532017
Museq_DK105_EP1_1	DK105	Zm00001eb388060	9	105198403	105208883	Col_06	105206667	105206675	28	4	6281	10481	-	BonnMu-9-G-0366	G-0366	32	other	105206605	62 bp upstream of A from ATG	five_prime_utr	BonnMu0532017
Museq_EP1_2	EP1	Zm00001eb388060	9	105198403	105208883	Row_16	105206694	105206702	5	4	6281	10481	-	BonnMu-10-H-0498	H-0498	9	other	105206605	89 bp upstream of A from ATG	five_prime_utr	BonnMu0532019
Museq_EP1_2	EP1	Zm00001eb388060	9	105198403	105208883	Col_24	105206694	105206702	10	18	6281	10481	-	BonnMu-10-H-0498	H-0498	28	Mu1	105206605	89 bp upstream of A from ATG	five_prime_utr	BonnMu0532019
Museq_F7_1	F7	Zm00001eb388060	9	105198403	105208883	Row_10	105206686	105206694	4	6	6281	10481	-	BonnMu-F7-1-F-0222	F-0222	10	Mu8|MuDR	105206605	81 bp upstream of A from ATG	five_prime_utr	BonnMu0532018
Museq_F7_1	F7	Zm00001eb388060	9	105198403	105208883	Col_06	105206686	105206694	21	5	6281	10481	-	BonnMu-F7-1-F-0222	F-0222	26	other	105206605	81 bp upstream of A from ATG	five_prime_utr	BonnMu0532018
Museq_F7_4	F7	Zm00001eb388060	9	105198403	105208883	Row_10	105200442	105200450	4	2	6281	10481	-	BonnMu-F7-4-F-1952	F-1952	6	other	105206605	6155 bp downstream of A from ATG	putative close downstream enhancer	BonnMu0532015
Museq_F7_4	F7	Zm00001eb388060	9	105198403	105208883	Col_08	105200442	105200450	5	4	6281	10481	-	BonnMu-F7-4-F-1952	F-1952	9	Mu1	105206605	6155 bp downstream of A from ATG	putative close downstream enhancer	BonnMu0532015
Museq_F7_4	F7	Zm00001eb388060	9	105198403	105208883	Row_03	105206011	105206019	15	15	6281	10481	-	BonnMu-F7-4-F-1789	F-1789	30	other	105206605	586 bp downstream of A from ATG	exon	BonnMu0532016
Museq_F7_4	F7	Zm00001eb388060	9	105198403	105208883	Col_13	105206011	105206019	2	8	6281	10481	-	BonnMu-F7-4-F-1789	F-1789	10	other	105206605	586 bp downstream of A from ATG	exon	BonnMu0532016
Museq_F7_4	F7	Zm00001eb388060	9	105198403	105208883	Row_15	105206709	105206717	2	4	6281	10481	-	BonnMu-F7-4-F-2079	F-2079	6	other	105206605	104 bp upstream of A from ATG	five_prime_utr	BonnMu0532020
Museq_F7_4	F7	Zm00001eb388060	9	105198403	105208883	Col_15	105206709	105206717	2	3	6281	10481	-	BonnMu-F7-4-F-2079	F-2079	5	Mu8|MuDR	105206605	104 bp upstream of A from ATG	five_prime_utr	BonnMu0532020
Museq_F7_4	F7	Zm00001eb388060	9	105198403	105208883	Row_15	105206715	105206723	58	9	6281	10481	-	BonnMu-F7-4-F-2079	F-2079	67	other	105206605	110 bp upstream of A from ATG	five_prime_utr	BonnMu0532021
Museq_F7_4	F7	Zm00001eb388060	9	105198403	105208883	Col_15	105206715	105206723	60	2	6281	10481	-	BonnMu-F7-4-F-2079	F-2079	62	other	105206605	110 bp upstream of A from ATG	five_prime_utr	BonnMu0532021
Museq_2	B73	Zm00001eb388070	9	105415266	105439289	Row_02	105417447	105417455	4	2	19824	24024	+	BonnMu-2-A-0619	A-0619	6	other	105426739	9284 bp upstream of A from ATG	five_prime_utr	BonnMu0237060
Museq_2	B73	Zm00001eb388070	9	105415266	105439289	Col_19	105417447	105417455	3	3	19824	24024	+	BonnMu-2-A-0619	A-0619	6	other	105426739	9284 bp upstream of A from ATG	five_prime_utr	BonnMu0237060
Museq_2	B73	Zm00001eb388070	9	105415266	105439289	Row_22	105417743	105417751	6	11	19824	24024	+	BonnMu-2-A-1096	A-1096	17	Mu8|MuDR	105426739	8988 bp upstream of A from ATG	intron	BonnMu0237062
Museq_2	B73	Zm00001eb388070	9	105415266	105439289	Col_16	105417743	105417751	4	4	19824	24024	+	BonnMu-2-A-1096	A-1096	8	other	105426739	8988 bp upstream of A from ATG	intron	BonnMu0237062
Museq_2	B73	Zm00001eb388070	9	105415266	105439289	Row_18	105418768	105418776	3	2	19824	24024	+	BonnMu-2-A-0992	A-0992	5	other	105426739	7963 bp upstream of A from ATG	intron	BonnMu0237061
Museq_2	B73	Zm00001eb388070	9	105415266	105439289	Col_08	105418768	105418776	25	30	19824	24024	+	BonnMu-2-A-0992	A-0992	55	Mu1	105426739	7963 bp upstream of A from ATG	intron	BonnMu0237061
Museq_4	B73	Zm00001eb388070	9	105415266	105439289	Row_15	105417382	105417390	5	11	19824	24024	+	BonnMu-4-A-1501	A-1501	16	other	105426739	9349 bp upstream of A from ATG	five_prime_utr	BonnMu0237063
Museq_4	B73	Zm00001eb388070	9	105415266	105439289	Col_13	105417382	105417390	9	7	19824	24024	+	BonnMu-4-A-1501	A-1501	16	other	105426739	9349 bp upstream of A from ATG	five_prime_utr	BonnMu0237063
Museq_5	B73	Zm00001eb388070	9	105415266	105439289	Row_20	105417382	105417390	2	2	19824	24024	+	BonnMu-5-B-0553	B-0553	4	Mu8|MuDR	105426739	9349 bp upstream of A from ATG	five_prime_utr	BonnMu0237063
Museq_5	B73	Zm00001eb388070	9	105415266	105439289	Col_24	105417382	105417390	2	6	19824	24024	+	BonnMu-5-B-0553	B-0553	8	other	105426739	9349 bp upstream of A from ATG	five_prime_utr	BonnMu0237063
Museq_5	B73	Zm00001eb388070	9	105415266	105439289	Row_07	105417447	105417455	9	17	19824	24024	+	BonnMu-5-B-0239	B-0239	26	other	105426739	9284 bp upstream of A from ATG	five_prime_utr	BonnMu0237060
Museq_5	B73	Zm00001eb388070	9	105415266	105439289	Col_22	105417447	105417455	9	12	19824	24024	+	BonnMu-5-B-0239	B-0239	21	other	105426739	9284 bp upstream of A from ATG	five_prime_utr	BonnMu0237060
Museq_5	B73	Zm00001eb388070	9	105415266	105439289	Row_18	105433486	105433494	4	5	19824	24024	+	BonnMu-5-B-0485	B-0485	9	Mu1	105426739	6747 bp downstream of A from ATG	intron	BonnMu0237065
Museq_5	B73	Zm00001eb388070	9	105415266	105439289	Col_04	105433486	105433494	20	5	19824	24024	+	BonnMu-5-B-0485	B-0485	25	other	105426739	6747 bp downstream of A from ATG	intron	BonnMu0237065
Museq_5	B73	Zm00001eb388070	9	105415266	105439289	Row_12	105436351	105436359	2	6	19824	24024	+	BonnMu-5-B-0349	B-0349	8	other	105426739	9612 bp downstream of A from ATG	three_prime_utr	BonnMu0237064
Museq_5	B73	Zm00001eb388070	9	105415266	105439289	Col_12	105436351	105436359	10	8	19824	24024	+	BonnMu-5-B-0349	B-0349	18	Mu8|MuDR	105426739	9612 bp downstream of A from ATG	three_prime_utr	BonnMu0237064
Museq_8	B73	Zm00001eb388070	9	105415266	105439289	Row_03	105417741	105417749	29	27	19824	24024	+	BonnMu-8-D-0135	D-0135	56	other	105426739	8990 bp upstream of A from ATG	intron	BonnMu0532030
Museq_8	B73	Zm00001eb388070	9	105415266	105439289	Col_10	105417741	105417749	33	14	19824	24024	+	BonnMu-8-D-0135	D-0135	47	Mu1	105426739	8990 bp upstream of A from ATG	intron	BonnMu0532030
Museq_DK105_EP1_1	DK105	Zm00001eb388070	9	105415266	105439289	Row_10	105417415	105417423	8	2	19824	24024	+	BonnMu-9-G-0218	G-0218	10	Mu1	105426739	9316 bp upstream of A from ATG	five_prime_utr	BonnMu0532023
Museq_DK105_EP1_1	DK105	Zm00001eb388070	9	105415266	105439289	Col_02	105417415	105417423	5	4	19824	24024	+	BonnMu-9-G-0218	G-0218	9	other	105426739	9316 bp upstream of A from ATG	five_prime_utr	BonnMu0532023
Museq_DK105_EP1_1	EP1	Zm00001eb388070	9	105415266	105439289	Row_23	105417514	105417522	2	2	19824	24024	+	BonnMu-9-H-0075	H-0075	4	other	105426739	9217 bp upstream of A from ATG	intron	BonnMu0532028
Museq_DK105_EP1_1	EP1	Zm00001eb388070	9	105415266	105439289	Col_09	105417514	105417522	3	3	19824	24024	+	BonnMu-9-H-0075	H-0075	6	Mu8|MuDR	105426739	9217 bp upstream of A from ATG	intron	BonnMu0532028
Museq_EP1_2	EP1	Zm00001eb388070	9	105415266	105439289	Row_10	105417415	105417423	4	6	19824	24024	+	BonnMu-10-H-0337	H-0337	10	other	105426739	9316 bp upstream of A from ATG	five_prime_utr	BonnMu0532023
Museq_EP1_2	EP1	Zm00001eb388070	9	105415266	105439289	Col_07	105417415	105417423	2	3	19824	24024	+	BonnMu-10-H-0337	H-0337	5	other	105426739	9316 bp upstream of A from ATG	five_prime_utr	BonnMu0532023
Museq_EP1_2	EP1	Zm00001eb388070	9	105415266	105439289	Row_05	105417448	105417456	21	35	19824	24024	+	BonnMu-10-H-0216	H-0216	56	Mu1	105426739	9283 bp upstream of A from ATG	five_prime_utr	BonnMu0532026
Museq_EP1_2	EP1	Zm00001eb388070	9	105415266	105439289	Col_06	105417448	105417456	29	36	19824	24024	+	BonnMu-10-H-0216	H-0216	65	Mu8|MuDR	105426739	9283 bp upstream of A from ATG	five_prime_utr	BonnMu0532026
Museq_EP1_2	EP1	Zm00001eb388070	9	105415266	105439289	Row_18	105417929	105417937	5	5	19824	24024	+	BonnMu-10-H-0535	H-0535	10	other	105426739	8802 bp upstream of A from ATG	intron	BonnMu0532032
Museq_EP1_2	EP1	Zm00001eb388070	9	105415266	105439289	Col_13	105417929	105417937	3	4	19824	24024	+	BonnMu-10-H-0535	H-0535	7	other	105426739	8802 bp upstream of A from ATG	intron	BonnMu0532032
Museq_EP1_2	EP1	Zm00001eb388070	9	105415266	105439289	Row_03	105423940	105423948	6	6	19824	24024	+	BonnMu-10-H-0182	H-0182	12	Mu8|MuDR	105426739	2791 bp upstream of A from ATG	intron	BonnMu0532034
Museq_EP1_2	EP1	Zm00001eb388070	9	105415266	105439289	Col_20	105423940	105423948	5	5	19824	24024	+	BonnMu-10-H-0182	H-0182	10	other	105426739	2791 bp upstream of A from ATG	intron	BonnMu0532034
Museq_F7_1	F7	Zm00001eb388070	9	105415266	105439289	Row_22	105417469	105417477	49	32	19824	24024	+	BonnMu-F7-1-F-0505	F-0505	81	Mu1	105426739	9262 bp upstream of A from ATG	five_prime_utr	BonnMu0532027
Museq_F7_1	F7	Zm00001eb388070	9	105415266	105439289	Col_01	105417469	105417477	19	16	19824	24024	+	BonnMu-F7-1-F-0505	F-0505	35	Mu1	105426739	9262 bp upstream of A from ATG	five_prime_utr	BonnMu0532027
Museq_F7_2	F7	Zm00001eb388070	9	105415266	105439289	Row_07	105417339	105417347	13	18	19824	24024	+	BonnMu-F7-2-F-0737	F-0737	31	other	105426739	9392 bp upstream of A from ATG	promoterCore	BonnMu0532022
Museq_F7_2	F7	Zm00001eb388070	9	105415266	105439289	Col_17	105417339	105417347	8	2	19824	24024	+	BonnMu-F7-2-F-0737	F-0737	10	other	105426739	9392 bp upstream of A from ATG	promoterCore	BonnMu0532022
Museq_F7_2	F7	Zm00001eb388070	9	105415266	105439289	Row_24	105417447	105417455	3	3	19824	24024	+	BonnMu-F7-2-F-1151	F-1151	6	other	105426739	9284 bp upstream of A from ATG	five_prime_utr	BonnMu0237060
Museq_F7_2	F7	Zm00001eb388070	9	105415266	105439289	Col_23	105417447	105417455	3	4	19824	24024	+	BonnMu-F7-2-F-1151	F-1151	7	other	105426739	9284 bp upstream of A from ATG	five_prime_utr	BonnMu0237060
Museq_F7_3	F7	Zm00001eb388070	9	105415266	105439289	Row_18	105417822	105417830	4	9	19824	24024	+	BonnMu-F7-3-F-1583	F-1583	13	other	105426739	8909 bp upstream of A from ATG	intron	BonnMu0532031
Museq_F7_3	F7	Zm00001eb388070	9	105415266	105439289	Col_23	105417822	105417830	4	3	19824	24024	+	BonnMu-F7-3-F-1583	F-1583	7	other	105426739	8909 bp upstream of A from ATG	intron	BonnMu0532031
Museq_F7_4	F7	Zm00001eb388070	9	105415266	105439289	Row_02	105417417	105417425	38	44	19824	24024	+	BonnMu-F7-4-F-1769	F-1769	82	other	105426739	9314 bp upstream of A from ATG	five_prime_utr	BonnMu0532024
Museq_F7_4	F7	Zm00001eb388070	9	105415266	105439289	Col_17	105417417	105417425	45	53	19824	24024	+	BonnMu-F7-4-F-1769	F-1769	98	other	105426739	9314 bp upstream of A from ATG	five_prime_utr	BonnMu0532024
Museq_F7_4	F7	Zm00001eb388070	9	105415266	105439289	Row_01	105417441	105417449	2	6	19824	24024	+	BonnMu-F7-4-F-1743	F-1743	8	other	105426739	9290 bp upstream of A from ATG	five_prime_utr	BonnMu0532025
Museq_F7_4	F7	Zm00001eb388070	9	105415266	105439289	Col_15	105417441	105417449	8	11	19824	24024	+	BonnMu-F7-4-F-1743	F-1743	19	Mu1	105426739	9290 bp upstream of A from ATG	five_prime_utr	BonnMu0532025
Museq_F7_4	F7	Zm00001eb388070	9	105415266	105439289	Row_22	105417529	105417537	27	32	19824	24024	+	BonnMu-F7-4-F-2241	F-2241	59	Mu8	105426739	9202 bp upstream of A from ATG	intron	BonnMu0532029
Museq_F7_4	F7	Zm00001eb388070	9	105415266	105439289	Col_09	105417529	105417537	32	56	19824	24024	+	BonnMu-F7-4-F-2241	F-2241	88	Mu1	105426739	9202 bp upstream of A from ATG	intron	BonnMu0532029
Museq_F7_4	F7	Zm00001eb388070	9	105415266	105439289	Row_19	105419771	105419779	12	18	19824	24024	+	BonnMu-F7-4-F-2184	F-2184	30	Mu1	105426739	6960 bp upstream of A from ATG	intron	BonnMu0532033
Museq_F7_4	F7	Zm00001eb388070	9	105415266	105439289	Col_24	105419771	105419779	19	27	19824	24024	+	BonnMu-F7-4-F-2184	F-2184	46	other	105426739	6960 bp upstream of A from ATG	intron	BonnMu0532033
Museq_1	B73	Zm00001eb388080	9	105454902	105461926	Row_02	105459454	105459462	8	3	2825	7025	-	BonnMu-1-A-0034	A-0034	11	Mu8|MuDR	105459615	153 bp downstream of A from ATG	exon	BonnMu0237072
Museq_1	B73	Zm00001eb388080	9	105454902	105461926	Col_10	105459454	105459462	10	2	2825	7025	-	BonnMu-1-A-0034	A-0034	12	other	105459615	153 bp downstream of A from ATG	exon	BonnMu0237072
Museq_1	B73	Zm00001eb388080	9	105454902	105461926	Row_19	105460020	105460028	17	14	2825	7025	-	BonnMu-1-A-0453	A-0453	31	Mu1	105459615	405 bp upstream of A from ATG	promoterProx	BonnMu0532043
Museq_1	B73	Zm00001eb388080	9	105454902	105461926	Col_21	105460020	105460028	3	4	2825	7025	-	BonnMu-1-A-0453	A-0453	7	other	105459615	405 bp upstream of A from ATG	promoterProx	BonnMu0532043
Museq_2	B73	Zm00001eb388080	9	105454902	105461926	Row_17	105458388	105458396	2	5	2825	7025	-	BonnMu-2-A-0978	A-0978	7	Mu8|MuDR	105459615	1219 bp downstream of A from ATG	exon	BonnMu0237073
Museq_2	B73	Zm00001eb388080	9	105454902	105461926	Col_18	105458388	105458396	2	8	2825	7025	-	BonnMu-2-A-0978	A-0978	10	other	105459615	1219 bp downstream of A from ATG	exon	BonnMu0237073
Museq_4	B73	Zm00001eb388080	9	105454902	105461926	Row_08	105457133	105457141	28	5	2825	7025	-	BonnMu-4-A-1330	A-1330	33	Mu1	105459615	2474 bp downstream of A from ATG	three_prime_utr	BonnMu0237074
Museq_4	B73	Zm00001eb388080	9	105454902	105461926	Col_10	105457133	105457141	3	3	2825	7025	-	BonnMu-4-A-1330	A-1330	6	other	105459615	2474 bp downstream of A from ATG	three_prime_utr	BonnMu0237074
Museq_4	B73	Zm00001eb388080	9	105454902	105461926	Row_09	105458561	105458569	2	2	2825	7025	-	BonnMu-4-A-1361	A-1361	4	other	105459615	1046 bp downstream of A from ATG	intron	BonnMu0237075
Museq_4	B73	Zm00001eb388080	9	105454902	105461926	Col_17	105458561	105458569	6	6	2825	7025	-	BonnMu-4-A-1361	A-1361	12	other	105459615	1046 bp downstream of A from ATG	intron	BonnMu0237075
Museq_5	B73	Zm00001eb388080	9	105454902	105461926	Row_22	105458761	105458769	2	4	2825	7025	-	BonnMu-5-B-0596	B-0596	6	other	105459615	846 bp downstream of A from ATG	intron	BonnMu0237077
Museq_5	B73	Zm00001eb388080	9	105454902	105461926	Col_19	105458761	105458769	6	2	2825	7025	-	BonnMu-5-B-0596	B-0596	8	Mu1	105459615	846 bp downstream of A from ATG	intron	BonnMu0237077
Museq_5	B73	Zm00001eb388080	9	105454902	105461926	Row_22	105458965	105458973	7	9	2825	7025	-	BonnMu-5-B-0597	B-0597	16	other	105459615	642 bp downstream of A from ATG	intron	BonnMu0237078
Museq_5	B73	Zm00001eb388080	9	105454902	105461926	Col_20	105458965	105458973	4	2	2825	7025	-	BonnMu-5-B-0597	B-0597	6	other	105459615	642 bp downstream of A from ATG	intron	BonnMu0237078
Museq_5	B73	Zm00001eb388080	9	105454902	105461926	Row_18	105459755	105459763	3	4	2825	7025	-	BonnMu-5-B-0496	B-0496	7	other	105459615	140 bp upstream of A from ATG	five_prime_utr	BonnMu0237076
Museq_5	B73	Zm00001eb388080	9	105454902	105461926	Col_15	105459755	105459763	2	3	2825	7025	-	BonnMu-5-B-0496	B-0496	5	other	105459615	140 bp upstream of A from ATG	five_prime_utr	BonnMu0237076
Museq_6	B73	Zm00001eb388080	9	105454902	105461926	Row_10	105459454	105459462	12	7	2825	7025	-	BonnMu-6-B-0871	B-0871	19	other	105459615	153 bp downstream of A from ATG	exon	BonnMu0237072
Museq_6	B73	Zm00001eb388080	9	105454902	105461926	Col_05	105459454	105459462	2	3	2825	7025	-	BonnMu-6-B-0871	B-0871	5	other	105459615	153 bp downstream of A from ATG	exon	BonnMu0237072
Museq_DK105_EP1_1	DK105	Zm00001eb388080	9	105454902	105461926	Row_11	105459384	105459392	9	2	2825	7025	-	BonnMu-9-G-0251	G-0251	11	other	105459615	223 bp downstream of A from ATG	intron	BonnMu0532036
Museq_DK105_EP1_1	DK105	Zm00001eb388080	9	105454902	105461926	Col_11	105459384	105459392	10	5	2825	7025	-	BonnMu-9-G-0251	G-0251	15	Mu8|MuDR	105459615	223 bp downstream of A from ATG	intron	BonnMu0532036
Museq_DK105_EP1_1	DK105	Zm00001eb388080	9	105454902	105461926	Row_12	105459755	105459763	3	7	2825	7025	-	BonnMu-9-G-0277	G-0277	10	other	105459615	140 bp upstream of A from ATG	five_prime_utr	BonnMu0237076
Museq_DK105_EP1_1	DK105	Zm00001eb388080	9	105454902	105461926	Col_13	105459755	105459763	8	7	2825	7025	-	BonnMu-9-G-0277	G-0277	15	other	105459615	140 bp upstream of A from ATG	five_prime_utr	BonnMu0237076
Museq_DK105_EP1_1	DK105	Zm00001eb388080	9	105454902	105461926	Row_06	105459805	105459813	8	2	2825	7025	-	BonnMu-9-G-0134	G-0134	10	other	105459615	190 bp upstream of A from ATG	five_prime_utr	BonnMu0532039
Museq_DK105_EP1_1	DK105	Zm00001eb388080	9	105454902	105461926	Col_14	105459805	105459813	13	2	2825	7025	-	BonnMu-9-G-0134	G-0134	15	Mu8|MuDR	105459615	190 bp upstream of A from ATG	five_prime_utr	BonnMu0532039
Museq_F7_2	F7	Zm00001eb388080	9	105454902	105461926	Row_14	105457039	105457047	4	4	2825	7025	-	BonnMu-F7-2-F-0890	F-0890	8	other	105459615	2568 bp downstream of A from ATG	three_prime_utr	BonnMu0532035
Museq_F7_2	F7	Zm00001eb388080	9	105454902	105461926	Col_02	105457039	105457047	6	6	2825	7025	-	BonnMu-F7-2-F-0890	F-0890	12	Mu8|MuDR	105459615	2568 bp downstream of A from ATG	three_prime_utr	BonnMu0532035
Museq_F7_2	F7	Zm00001eb388080	9	105454902	105461926	Row_05	105459878	105459886	4	26	2825	7025	-	BonnMu-F7-2-F-0687	F-0687	30	Mu1	105459615	263 bp upstream of A from ATG	promoterCore	BonnMu0532041
Museq_F7_2	F7	Zm00001eb388080	9	105454902	105461926	Col_15	105459878	105459886	4	5	2825	7025	-	BonnMu-F7-2-F-0687	F-0687	9	other	105459615	263 bp upstream of A from ATG	promoterCore	BonnMu0532041
Museq_F7_2	F7	Zm00001eb388080	9	105454902	105461926	Row_05	105459879	105459887	42	2	2825	7025	-	BonnMu-F7-2-F-0687	F-0687	44	other	105459615	264 bp upstream of A from ATG	promoterCore	BonnMu0532042
Museq_F7_2	F7	Zm00001eb388080	9	105454902	105461926	Col_15	105459879	105459887	33	6	2825	7025	-	BonnMu-F7-2-F-0687	F-0687	39	Mu1	105459615	264 bp upstream of A from ATG	promoterCore	BonnMu0532042
Museq_F7_3	F7	Zm00001eb388080	9	105454902	105461926	Row_17	105459454	105459462	22	3	2825	7025	-	BonnMu-F7-3-F-1549	F-1549	25	other	105459615	153 bp downstream of A from ATG	exon	BonnMu0237072
Museq_F7_3	F7	Zm00001eb388080	9	105454902	105461926	Col_13	105459454	105459462	6	4	2825	7025	-	BonnMu-F7-3-F-1549	F-1549	10	other	105459615	153 bp downstream of A from ATG	exon	BonnMu0237072
Museq_F7_3	F7	Zm00001eb388080	9	105454902	105461926	Row_01	105459746	105459754	20	24	2825	7025	-	BonnMu-F7-3-F-1161	F-1161	44	Mu8|MuDR	105459615	131 bp upstream of A from ATG	five_prime_utr	BonnMu0532037
Museq_F7_3	F7	Zm00001eb388080	9	105454902	105461926	Col_09	105459746	105459754	40	36	2825	7025	-	BonnMu-F7-3-F-1161	F-1161	76	other	105459615	131 bp upstream of A from ATG	five_prime_utr	BonnMu0532037
Museq_F7_4	F7	Zm00001eb388080	9	105454902	105461926	Row_02	105459754	105459762	14	7	2825	7025	-	BonnMu-F7-4-F-1767	F-1767	21	other	105459615	139 bp upstream of A from ATG	five_prime_utr	BonnMu0532038
Museq_F7_4	F7	Zm00001eb388080	9	105454902	105461926	Col_15	105459754	105459762	14	9	2825	7025	-	BonnMu-F7-4-F-1767	F-1767	23	other	105459615	139 bp upstream of A from ATG	five_prime_utr	BonnMu0532038
Museq_F7_4	F7	Zm00001eb388080	9	105454902	105461926	Row_18	105459852	105459860	11	2	2825	7025	-	BonnMu-F7-4-F-2144	F-2144	13	Mu8|MuDR	105459615	237 bp upstream of A from ATG	promoterCore	BonnMu0532040
Museq_F7_4	F7	Zm00001eb388080	9	105454902	105461926	Col_08	105459852	105459860	20	5	2825	7025	-	BonnMu-F7-4-F-2144	F-2144	25	other	105459615	237 bp upstream of A from ATG	promoterCore	BonnMu0532040
Museq_F7_4	F7	Zm00001eb388080	9	105454902	105461926	Row_20	105460358	105460366	5	8	2825	7025	-	BonnMu-F7-4-F-2192	F-2192	13	other	105459615	743 bp upstream of A from ATG	promoterProx	BonnMu0532044
Museq_F7_4	F7	Zm00001eb388080	9	105454902	105461926	Col_08	105460358	105460366	11	14	2825	7025	-	BonnMu-F7-4-F-2192	F-2192	25	other	105459615	743 bp upstream of A from ATG	promoterProx	BonnMu0532044
Museq_F7_4	F7	Zm00001eb388090	9	105511319	105518462	Row_06	105515675	105515683	5	4	2944	7144	+	BonnMu-F7-4-F-1851	F-1851	9	other	105513463	2212 bp downstream of A from ATG	exon	BonnMu0532045
Museq_F7_4	F7	Zm00001eb388090	9	105511319	105518462	Col_03	105515675	105515683	29	4	2944	7144	+	BonnMu-F7-4-F-1851	F-1851	33	other	105513463	2212 bp downstream of A from ATG	exon	BonnMu0532045
Museq_EP1_2	EP1	Zm00001eb388100	9	105632100	105637228	Row_08	105635205	105635213	2	12	929	5129	+	BonnMu-10-H-0296	H-0296	14	other	105634301	904 bp downstream of A from ATG	putative close downstream enhancer	BonnMu0532046
Museq_EP1_2	EP1	Zm00001eb388100	9	105632100	105637228	Col_14	105635205	105635213	4	7	929	5129	+	BonnMu-10-H-0296	H-0296	11	other	105634301	904 bp downstream of A from ATG	putative close downstream enhancer	BonnMu0532046
Museq_2	B73	Zm00001eb388110	9	105638077	105643109	Row_02	105638082	105638090	6	19	833	5033	-	BonnMu-2-A-0622	A-0622	25	other	105640839	2749 bp downstream of A from ATG	putative close downstream enhancer	BonnMu0532047
Museq_2	B73	Zm00001eb388110	9	105638077	105643109	Col_22	105638082	105638090	25	18	833	5033	-	BonnMu-2-A-0622	A-0622	43	Mu8|MuDR	105640839	2749 bp downstream of A from ATG	putative close downstream enhancer	BonnMu0532047
Museq_4	B73	Zm00001eb388110	9	105638077	105643109	Row_16	105640888	105640896	11	6	833	5033	-	BonnMu-4-A-1529	A-1529	17	other	105640839	49 bp upstream of A from ATG	five_prime_utr	BonnMu0237083
Museq_4	B73	Zm00001eb388110	9	105638077	105643109	Col_17	105640888	105640896	12	6	833	5033	-	BonnMu-4-A-1529	A-1529	18	other	105640839	49 bp upstream of A from ATG	five_prime_utr	BonnMu0237083
Museq_4	B73	Zm00001eb388110	9	105638077	105643109	Row_20	105640895	105640903	5	6	833	5033	-	BonnMu-4-A-1624	A-1624	11	other	105640839	56 bp upstream of A from ATG	five_prime_utr	BonnMu0237084
Museq_4	B73	Zm00001eb388110	9	105638077	105643109	Col_16	105640895	105640903	12	9	833	5033	-	BonnMu-4-A-1624	A-1624	21	other	105640839	56 bp upstream of A from ATG	five_prime_utr	BonnMu0237084
Museq_5	B73	Zm00001eb388110	9	105638077	105643109	Row_09	105640818	105640826	2	4	833	5033	-	BonnMu-5-B-0268	B-0268	6	other	105640839	13 bp downstream of A from ATG	exon	BonnMu0237086
Museq_5	B73	Zm00001eb388110	9	105638077	105643109	Col_03	105640818	105640826	8	6	833	5033	-	BonnMu-5-B-0268	B-0268	14	Mu1	105640839	13 bp downstream of A from ATG	exon	BonnMu0237086
Museq_5	B73	Zm00001eb388110	9	105638077	105643109	Row_05	105640882	105640890	16	23	833	5033	-	BonnMu-5-B-0179	B-0179	39	Mu1	105640839	43 bp upstream of A from ATG	five_prime_utr	BonnMu0237085
Museq_5	B73	Zm00001eb388110	9	105638077	105643109	Col_10	105640882	105640890	18	27	833	5033	-	BonnMu-5-B-0179	B-0179	45	Mu1	105640839	43 bp upstream of A from ATG	five_prime_utr	BonnMu0237085
Museq_7	B73	Zm00001eb388110	9	105638077	105643109	Row_11	105638134	105638142	15	7	833	5033	-	BonnMu-7-C-0559	C-0559	22	Mu1	105640839	2697 bp downstream of A from ATG	putative close downstream enhancer	BonnMu0532048
Museq_7	B73	Zm00001eb388110	9	105638077	105643109	Col_15	105638134	105638142	16	4	833	5033	-	BonnMu-7-C-0559	C-0559	20	other	105640839	2697 bp downstream of A from ATG	putative close downstream enhancer	BonnMu0532048
Museq_8	B73	Zm00001eb388110	9	105638077	105643109	Row_22	105640881	105640889	7	8	833	5033	-	BonnMu-8-D-0588	D-0588	15	other	105640839	42 bp upstream of A from ATG	five_prime_utr	BonnMu0532050
Museq_8	B73	Zm00001eb388110	9	105638077	105643109	Col_07	105640881	105640889	4	10	833	5033	-	BonnMu-8-D-0588	D-0588	14	Mu8|MuDR	105640839	42 bp upstream of A from ATG	five_prime_utr	BonnMu0532050
Museq_8	B73	Zm00001eb388110	9	105638077	105643109	Row_17	105640888	105640896	14	5	833	5033	-	BonnMu-8-D-0482	D-0482	19	other	105640839	49 bp upstream of A from ATG	five_prime_utr	BonnMu0237083
Museq_8	B73	Zm00001eb388110	9	105638077	105643109	Col_21	105640888	105640896	10	4	833	5033	-	BonnMu-8-D-0482	D-0482	14	Mu1	105640839	49 bp upstream of A from ATG	five_prime_utr	BonnMu0237083
Museq_8	B73	Zm00001eb388110	9	105638077	105643109	Row_10	105640902	105640910	62	36	833	5033	-	BonnMu-8-D-0303	D-0303	98	Mu8|MuDR	105640839	63 bp upstream of A from ATG	five_prime_utr	BonnMu0532054
Museq_8	B73	Zm00001eb388110	9	105638077	105643109	Col_10	105640902	105640910	24	22	833	5033	-	BonnMu-8-D-0303	D-0303	46	Mu1	105640839	63 bp upstream of A from ATG	five_prime_utr	BonnMu0532054
Museq_DK105_EP1_1	DK105	Zm00001eb388110	9	105638077	105643109	Row_10	105640889	105640897	27	22	833	5033	-	BonnMu-9-G-0219	G-0219	49	Mu8|MuDR	105640839	50 bp upstream of A from ATG	five_prime_utr	BonnMu0532052
Museq_DK105_EP1_1	DK105	Zm00001eb388110	9	105638077	105643109	Col_03	105640889	105640897	25	23	833	5033	-	BonnMu-9-G-0219	G-0219	48	Mu8|MuDR	105640839	50 bp upstream of A from ATG	five_prime_utr	BonnMu0532052
Museq_EP1_2	EP1	Zm00001eb388110	9	105638077	105643109	Row_04	105640890	105640898	3	8	833	5033	-	BonnMu-10-H-0191	H-0191	11	other	105640839	51 bp upstream of A from ATG	five_prime_utr	BonnMu0532053
Museq_EP1_2	EP1	Zm00001eb388110	9	105638077	105643109	Col_05	105640890	105640898	3	5	833	5033	-	BonnMu-10-H-0191	H-0191	8	other	105640839	51 bp upstream of A from ATG	five_prime_utr	BonnMu0532053
Museq_F7_1	F7	Zm00001eb388110	9	105638077	105643109	Row_24	105640885	105640893	4	5	833	5033	-	BonnMu-F7-1-F-0573	F-0573	9	other	105640839	46 bp upstream of A from ATG	five_prime_utr	BonnMu0532051
Museq_F7_1	F7	Zm00001eb388110	9	105638077	105643109	Col_21	105640885	105640893	4	5	833	5033	-	BonnMu-F7-1-F-0573	F-0573	9	other	105640839	46 bp upstream of A from ATG	five_prime_utr	BonnMu0532051
Museq_F7_2	F7	Zm00001eb388110	9	105638077	105643109	Row_24	105640917	105640925	7	4	833	5033	-	BonnMu-F7-2-F-1129	F-1129	11	Mu1	105640839	78 bp upstream of A from ATG	five_prime_utr	BonnMu0532056
Museq_F7_2	F7	Zm00001eb388110	9	105638077	105643109	Col_01	105640917	105640925	13	8	833	5033	-	BonnMu-F7-2-F-1129	F-1129	21	other	105640839	78 bp upstream of A from ATG	five_prime_utr	BonnMu0532056
Museq_F7_3	F7	Zm00001eb388110	9	105638077	105643109	Row_18	105640482	105640490	23	11	833	5033	-	BonnMu-F7-3-F-1568	F-1568	34	other	105640839	349 bp downstream of A from ATG	exon	BonnMu0532049
Museq_F7_3	F7	Zm00001eb388110	9	105638077	105643109	Col_08	105640482	105640490	25	24	833	5033	-	BonnMu-F7-3-F-1568	F-1568	49	Mu8|MuDR	105640839	349 bp downstream of A from ATG	exon	BonnMu0532049
Museq_F7_3	F7	Zm00001eb388110	9	105638077	105643109	Row_10	105640904	105640912	3	6	833	5033	-	BonnMu-F7-3-F-1386	F-1386	9	other	105640839	65 bp upstream of A from ATG	five_prime_utr	BonnMu0532055
Museq_F7_3	F7	Zm00001eb388110	9	105638077	105643109	Col_18	105640904	105640912	8	8	833	5033	-	BonnMu-F7-3-F-1386	F-1386	16	other	105640839	65 bp upstream of A from ATG	five_prime_utr	BonnMu0532055
Museq_F7_4	F7	Zm00001eb388110	9	105638077	105643109	Row_08	105640888	105640896	11	8	833	5033	-	BonnMu-F7-4-F-1917	F-1917	19	Mu1	105640839	49 bp upstream of A from ATG	five_prime_utr	BonnMu0237083
Museq_F7_4	F7	Zm00001eb388110	9	105638077	105643109	Col_21	105640888	105640896	16	10	833	5033	-	BonnMu-F7-4-F-1917	F-1917	26	other	105640839	49 bp upstream of A from ATG	five_prime_utr	BonnMu0237083
Museq_F7_4	F7	Zm00001eb388110	9	105638077	105643109	Row_02	105640917	105640925	65	32	833	5033	-	BonnMu-F7-4-F-1773	F-1773	97	other	105640839	78 bp upstream of A from ATG	five_prime_utr	BonnMu0532056
Museq_F7_4	F7	Zm00001eb388110	9	105638077	105643109	Col_21	105640917	105640925	57	24	833	5033	-	BonnMu-F7-4-F-1773	F-1773	81	Mu8|MuDR	105640839	78 bp upstream of A from ATG	five_prime_utr	BonnMu0532056
Museq_6	B73	Zm00001eb388130	9	105771078	105776195	Row_08	105773055	105773063	2	8	918	5118	+	BonnMu-6-B-0831	B-0831	10	other	105773178	115 bp upstream of A from ATG	promoterProx	BonnMu0532067
Museq_6	B73	Zm00001eb388130	9	105771078	105776195	Col_13	105773055	105773063	3	2	918	5118	+	BonnMu-6-B-0831	B-0831	5	other	105773178	115 bp upstream of A from ATG	promoterProx	BonnMu0532067
Museq_DK105_EP1_1	DK105	Zm00001eb388130	9	105771078	105776195	Row_03	105772979	105772987	57	29	918	5118	+	BonnMu-9-G-0058	G-0058	86	other	105773178	191 bp upstream of A from ATG	promoterProx	BonnMu0532063
Museq_DK105_EP1_1	DK105	Zm00001eb388130	9	105771078	105776195	Col_10	105772979	105772987	14	2	918	5118	+	BonnMu-9-G-0058	G-0058	16	other	105773178	191 bp upstream of A from ATG	promoterProx	BonnMu0532063
Museq_F7_1	F7	Zm00001eb388130	9	105771078	105776195	Row_10	105772922	105772930	2	2	918	5118	+	BonnMu-F7-1-F-0226	F-0226	4	other	105773178	248 bp upstream of A from ATG	promoterProx	BonnMu0532059
Museq_F7_1	F7	Zm00001eb388130	9	105771078	105776195	Col_10	105772922	105772930	3	2	918	5118	+	BonnMu-F7-1-F-0226	F-0226	5	other	105773178	248 bp upstream of A from ATG	promoterProx	BonnMu0532059
Museq_F7_1	F7	Zm00001eb388130	9	105771078	105776195	Row_22	105773511	105773519	4	2	918	5118	+	BonnMu-F7-1-F-0518	F-0518	6	other	105773178	333 bp downstream of A from ATG	exon	BonnMu0532068
Museq_F7_1	F7	Zm00001eb388130	9	105771078	105776195	Col_14	105773511	105773519	5	5	918	5118	+	BonnMu-F7-1-F-0518	F-0518	10	other	105773178	333 bp downstream of A from ATG	exon	BonnMu0532068
Museq_F7_2	F7	Zm00001eb388130	9	105771078	105776195	Row_18	105772917	105772925	3	2	918	5118	+	BonnMu-F7-2-F-1006	F-1006	5	other	105773178	253 bp upstream of A from ATG	promoterProx	BonnMu0532058
Museq_F7_2	F7	Zm00001eb388130	9	105771078	105776195	Col_22	105772917	105772925	3	2	918	5118	+	BonnMu-F7-2-F-1006	F-1006	5	other	105773178	253 bp upstream of A from ATG	promoterProx	BonnMu0532058
Museq_F7_2	F7	Zm00001eb388130	9	105771078	105776195	Row_15	105773030	105773038	9	6	918	5118	+	BonnMu-F7-2-F-0934	F-0934	15	other	105773178	140 bp upstream of A from ATG	promoterProx	BonnMu0532066
Museq_F7_2	F7	Zm00001eb388130	9	105771078	105776195	Col_22	105773030	105773038	6	10	918	5118	+	BonnMu-F7-2-F-0934	F-0934	16	other	105773178	140 bp upstream of A from ATG	promoterProx	BonnMu0532066
Museq_F7_4	F7	Zm00001eb388130	9	105771078	105776195	Row_19	105772911	105772919	2	2	918	5118	+	BonnMu-F7-4-F-2180	F-2180	4	Mu8|MuDR	105773178	259 bp upstream of A from ATG	promoterProx	BonnMu0532057
Museq_F7_4	F7	Zm00001eb388130	9	105771078	105776195	Col_20	105772911	105772919	2	2	918	5118	+	BonnMu-F7-4-F-2180	F-2180	4	other	105773178	259 bp upstream of A from ATG	promoterProx	BonnMu0532057
Museq_F7_4	F7	Zm00001eb388130	9	105771078	105776195	Row_16	105772935	105772943	2	2	918	5118	+	BonnMu-F7-4-F-2096	F-2096	4	other	105773178	235 bp upstream of A from ATG	promoterProx	BonnMu0532060
Museq_F7_4	F7	Zm00001eb388130	9	105771078	105776195	Col_08	105772935	105772943	2	2	918	5118	+	BonnMu-F7-4-F-2096	F-2096	4	other	105773178	235 bp upstream of A from ATG	promoterProx	BonnMu0532060
Museq_F7_4	F7	Zm00001eb388130	9	105771078	105776195	Row_15	105772974	105772982	2	2	918	5118	+	BonnMu-F7-4-F-2077	F-2077	4	other	105773178	196 bp upstream of A from ATG	promoterProx	BonnMu0532061
Museq_F7_4	F7	Zm00001eb388130	9	105771078	105776195	Col_13	105772974	105772982	2	2	918	5118	+	BonnMu-F7-4-F-2077	F-2077	4	other	105773178	196 bp upstream of A from ATG	promoterProx	BonnMu0532061
Museq_F7_4	F7	Zm00001eb388130	9	105771078	105776195	Row_19	105772976	105772984	2	5	918	5118	+	BonnMu-F7-4-F-2176	F-2176	7	other	105773178	194 bp upstream of A from ATG	promoterProx	BonnMu0532062
Museq_F7_4	F7	Zm00001eb388130	9	105771078	105776195	Col_16	105772976	105772984	3	4	918	5118	+	BonnMu-F7-4-F-2176	F-2176	7	Mu8|MuDR	105773178	194 bp upstream of A from ATG	promoterProx	BonnMu0532062
Museq_F7_4	F7	Zm00001eb388130	9	105771078	105776195	Row_19	105772989	105772997	2	4	918	5118	+	BonnMu-F7-4-F-2165	F-2165	6	other	105773178	181 bp upstream of A from ATG	promoterProx	BonnMu0532064
Museq_F7_4	F7	Zm00001eb388130	9	105771078	105776195	Col_05	105772989	105772997	2	2	918	5118	+	BonnMu-F7-4-F-2165	F-2165	4	other	105773178	181 bp upstream of A from ATG	promoterProx	BonnMu0532064
Museq_F7_4	F7	Zm00001eb388130	9	105771078	105776195	Row_19	105773001	105773009	3	5	918	5118	+	BonnMu-F7-4-F-2181	F-2181	8	other	105773178	169 bp upstream of A from ATG	promoterProx	BonnMu0532065
Museq_F7_4	F7	Zm00001eb388130	9	105771078	105776195	Col_21	105773001	105773009	2	2	918	5118	+	BonnMu-F7-4-F-2181	F-2181	4	other	105773178	169 bp upstream of A from ATG	promoterProx	BonnMu0532065
Museq_EP1_2	EP1	Zm00001eb388150	9	105821177	105826638	Row_04	105823130	105823138	2	2	1262	5462	-	BonnMu-10-H-0193	H-0193	4	other	105824538	1400 bp downstream of A from ATG	putative close downstream enhancer	BonnMu0532069
Museq_EP1_2	EP1	Zm00001eb388150	9	105821177	105826638	Col_07	105823130	105823138	3	7	1262	5462	-	BonnMu-10-H-0193	H-0193	10	other	105824538	1400 bp downstream of A from ATG	putative close downstream enhancer	BonnMu0532069
Museq_F7_1	F7	Zm00001eb388150	9	105821177	105826638	Row_10	105824483	105824491	7	5	1262	5462	-	BonnMu-F7-1-F-0235	F-0235	12	other	105824538	47 bp downstream of A from ATG	exon	BonnMu0532071
Museq_F7_1	F7	Zm00001eb388150	9	105821177	105826638	Col_19	105824483	105824491	4	4	1262	5462	-	BonnMu-F7-1-F-0235	F-0235	8	Mu8|MuDR	105824538	47 bp downstream of A from ATG	exon	BonnMu0532071
Museq_F7_2	F7	Zm00001eb388150	9	105821177	105826638	Row_19	105823441	105823449	4	11	1262	5462	-	BonnMu-F7-2-F-1024	F-1024	15	other	105824538	1089 bp downstream of A from ATG	exon	BonnMu0532070
Museq_F7_2	F7	Zm00001eb388150	9	105821177	105826638	Col_16	105823441	105823449	8	3	1262	5462	-	BonnMu-F7-2-F-1024	F-1024	11	Mu1	105824538	1089 bp downstream of A from ATG	exon	BonnMu0532070
Museq_F7_1	F7	Zm00001eb388160	9	105823351	105829457	Row_10	105824483	105824491	7	5	1907	6107	-	BonnMu-F7-1-F-0235	F-0235	12	other	NA	unclear CDS; e.g. non coding gene	putative close downstream enhancer	BonnMu0532071
Museq_F7_1	F7	Zm00001eb388160	9	105823351	105829457	Col_19	105824483	105824491	4	4	1907	6107	-	BonnMu-F7-1-F-0235	F-0235	8	Mu8|MuDR	NA	unclear CDS; e.g. non coding gene	putative close downstream enhancer	BonnMu0532071
Museq_F7_2	F7	Zm00001eb388160	9	105823351	105829457	Row_19	105823441	105823449	4	11	1907	6107	-	BonnMu-F7-2-F-1024	F-1024	15	other	NA	unclear CDS; e.g. non coding gene	putative close downstream enhancer	BonnMu0532070
Museq_F7_2	F7	Zm00001eb388160	9	105823351	105829457	Col_16	105823441	105823449	8	3	1907	6107	-	BonnMu-F7-2-F-1024	F-1024	11	Mu1	NA	unclear CDS; e.g. non coding gene	putative close downstream enhancer	BonnMu0532070
Museq_F7_1	F7	Zm00001eb388170	9	105823351	105829457	Row_10	105824483	105824491	7	5	1907	6107	-	BonnMu-F7-1-F-0235	F-0235	12	other	105826203	1712 bp downstream of A from ATG	putative close downstream enhancer	BonnMu0532071
Museq_F7_1	F7	Zm00001eb388170	9	105823351	105829457	Col_19	105824483	105824491	4	4	1907	6107	-	BonnMu-F7-1-F-0235	F-0235	8	Mu8|MuDR	105826203	1712 bp downstream of A from ATG	putative close downstream enhancer	BonnMu0532071
Museq_F7_2	F7	Zm00001eb388170	9	105823351	105829457	Row_19	105823441	105823449	4	11	1907	6107	-	BonnMu-F7-2-F-1024	F-1024	15	other	105826203	2754 bp downstream of A from ATG	putative close downstream enhancer	BonnMu0532070
Museq_F7_2	F7	Zm00001eb388170	9	105823351	105829457	Col_16	105823441	105823449	8	3	1907	6107	-	BonnMu-F7-2-F-1024	F-1024	11	Mu1	105826203	2754 bp downstream of A from ATG	putative close downstream enhancer	BonnMu0532070
Museq_4	B73	Zm00001eb388180	9	105844707	105851789	Row_16	105846871	105846879	5	2	2883	7083	+	BonnMu-4-A-1525	A-1525	7	other	105847001	122 bp upstream of A from ATG	five_prime_utr	BonnMu0237094
Museq_4	B73	Zm00001eb388180	9	105844707	105851789	Col_13	105846871	105846879	2	3	2883	7083	+	BonnMu-4-A-1525	A-1525	5	other	105847001	122 bp upstream of A from ATG	five_prime_utr	BonnMu0237094
Museq_5	B73	Zm00001eb388180	9	105844707	105851789	Row_18	105846223	105846231	3	7	2883	7083	+	BonnMu-5-B-0489	B-0489	10	other	105847001	770 bp upstream of A from ATG	promoterProx	BonnMu0532072
Museq_5	B73	Zm00001eb388180	9	105844707	105851789	Col_08	105846223	105846231	8	8	2883	7083	+	BonnMu-5-B-0489	B-0489	16	other	105847001	770 bp upstream of A from ATG	promoterProx	BonnMu0532072
Museq_5	B73	Zm00001eb388180	9	105844707	105851789	Row_19	105846829	105846837	4	2	2883	7083	+	BonnMu-5-B-0518	B-0518	6	other	105847001	164 bp upstream of A from ATG	five_prime_utr	BonnMu0237095
Museq_5	B73	Zm00001eb388180	9	105844707	105851789	Col_13	105846829	105846837	2	4	2883	7083	+	BonnMu-5-B-0518	B-0518	6	other	105847001	164 bp upstream of A from ATG	five_prime_utr	BonnMu0237095
Museq_6	B73	Zm00001eb388180	9	105844707	105851789	Row_11	105846819	105846827	6	8	2883	7083	+	BonnMu-6-B-0901	B-0901	14	other	105847001	174 bp upstream of A from ATG	five_prime_utr	BonnMu0237098
Museq_6	B73	Zm00001eb388180	9	105844707	105851789	Col_11	105846819	105846827	19	6	2883	7083	+	BonnMu-6-B-0901	B-0901	25	other	105847001	174 bp upstream of A from ATG	five_prime_utr	BonnMu0237098
Museq_6	B73	Zm00001eb388180	9	105844707	105851789	Row_24	105846825	105846833	9	4	2883	7083	+	BonnMu-6-C-0304	C-0304	13	other	105847001	168 bp upstream of A from ATG	five_prime_utr	BonnMu0237099
Museq_6	B73	Zm00001eb388180	9	105844707	105851789	Col_24	105846825	105846833	15	10	2883	7083	+	BonnMu-6-C-0304	C-0304	25	other	105847001	168 bp upstream of A from ATG	five_prime_utr	BonnMu0237099
Museq_6	B73	Zm00001eb388180	9	105844707	105851789	Row_01	105846887	105846895	2	4	2883	7083	+	BonnMu-6-B-0660	B-0660	6	other	105847001	106 bp upstream of A from ATG	five_prime_utr	BonnMu0237096
Museq_6	B73	Zm00001eb388180	9	105844707	105851789	Col_10	105846887	105846895	9	2	2883	7083	+	BonnMu-6-B-0660	B-0660	11	other	105847001	106 bp upstream of A from ATG	five_prime_utr	BonnMu0237096
Museq_6	B73	Zm00001eb388180	9	105844707	105851789	Row_01	105846902	105846910	20	29	2883	7083	+	BonnMu-6-B-0664	B-0664	49	other	105847001	91 bp upstream of A from ATG	five_prime_utr	BonnMu0237097
Museq_6	B73	Zm00001eb388180	9	105844707	105851789	Col_14	105846902	105846910	21	36	2883	7083	+	BonnMu-6-B-0664	B-0664	57	Mu1	105847001	91 bp upstream of A from ATG	five_prime_utr	BonnMu0237097
Museq_8	B73	Zm00001eb388180	9	105844707	105851789	Row_19	105846887	105846895	3	2	2883	7083	+	BonnMu-8-D-0518	D-0518	5	other	105847001	106 bp upstream of A from ATG	five_prime_utr	BonnMu0237096
Museq_8	B73	Zm00001eb388180	9	105844707	105851789	Col_09	105846887	105846895	2	2	2883	7083	+	BonnMu-8-D-0518	D-0518	4	other	105847001	106 bp upstream of A from ATG	five_prime_utr	BonnMu0237096
Museq_8	B73	Zm00001eb388180	9	105844707	105851789	Row_11	105846916	105846924	13	14	2883	7083	+	BonnMu-8-D-0335	D-0335	27	other	105847001	77 bp upstream of A from ATG	five_prime_utr	BonnMu0532078
Museq_8	B73	Zm00001eb388180	9	105844707	105851789	Col_18	105846916	105846924	18	7	2883	7083	+	BonnMu-8-D-0335	D-0335	25	Mu8|MuDR	105847001	77 bp upstream of A from ATG	five_prime_utr	BonnMu0532078
Museq_DK105_EP1_1	DK105	Zm00001eb388180	9	105844707	105851789	Row_13	105846852	105846860	23	11	2883	7083	+	BonnMu-9-G-0311	G-0311	34	other	105847001	141 bp upstream of A from ATG	five_prime_utr	BonnMu0532074
Museq_DK105_EP1_1	DK105	Zm00001eb388180	9	105844707	105851789	Col_23	105846852	105846860	12	11	2883	7083	+	BonnMu-9-G-0311	G-0311	23	other	105847001	141 bp upstream of A from ATG	five_prime_utr	BonnMu0532074
Museq_DK105_EP1_1	DK105	Zm00001eb388180	9	105844707	105851789	Row_17	105846862	105846870	4	4	2883	7083	+	BonnMu-9-G-0389	G-0389	8	other	105847001	131 bp upstream of A from ATG	five_prime_utr	BonnMu0532075
Museq_DK105_EP1_1	DK105	Zm00001eb388180	9	105844707	105851789	Col_05	105846862	105846870	7	2	2883	7083	+	BonnMu-9-G-0389	G-0389	9	other	105847001	131 bp upstream of A from ATG	five_prime_utr	BonnMu0532075
Museq_DK105_EP1_1	DK105	Zm00001eb388180	9	105844707	105851789	Row_19	105846888	105846896	5	4	2883	7083	+	BonnMu-9-G-0436	G-0436	9	other	105847001	105 bp upstream of A from ATG	five_prime_utr	BonnMu0532076
Museq_DK105_EP1_1	DK105	Zm00001eb388180	9	105844707	105851789	Col_04	105846888	105846896	30	18	2883	7083	+	BonnMu-9-G-0436	G-0436	48	Mu1	105847001	105 bp upstream of A from ATG	five_prime_utr	BonnMu0532076
Museq_EP1_2	EP1	Zm00001eb388180	9	105844707	105851789	Row_10	105846828	105846836	2	2	2883	7083	+	BonnMu-10-H-0346	H-0346	4	other	105847001	165 bp upstream of A from ATG	five_prime_utr	BonnMu0532073
Museq_EP1_2	EP1	Zm00001eb388180	9	105844707	105851789	Col_16	105846828	105846836	3	2	2883	7083	+	BonnMu-10-H-0346	H-0346	5	Mu8|MuDR	105847001	165 bp upstream of A from ATG	five_prime_utr	BonnMu0532073
Museq_EP1_2	EP1	Zm00001eb388180	9	105844707	105851789	Row_18	105846888	105846896	6	2	2883	7083	+	BonnMu-10-H-0532	H-0532	8	Mu1	105847001	105 bp upstream of A from ATG	five_prime_utr	BonnMu0532076
Museq_EP1_2	EP1	Zm00001eb388180	9	105844707	105851789	Col_10	105846888	105846896	8	4	2883	7083	+	BonnMu-10-H-0532	H-0532	12	other	105847001	105 bp upstream of A from ATG	five_prime_utr	BonnMu0532076
Museq_EP1_2	EP1	Zm00001eb388180	9	105844707	105851789	Row_06	105847432	105847440	4	6	2883	7083	+	BonnMu-10-H-0255	H-0255	10	other	105847001	431 bp downstream of A from ATG	intron	BonnMu0532082
Museq_EP1_2	EP1	Zm00001eb388180	9	105844707	105851789	Col_21	105847432	105847440	2	5	2883	7083	+	BonnMu-10-H-0255	H-0255	7	other	105847001	431 bp downstream of A from ATG	intron	BonnMu0532082
Museq_F7_2	F7	Zm00001eb388180	9	105844707	105851789	Row_13	105846895	105846903	4	6	2883	7083	+	BonnMu-F7-2-F-0875	F-0875	10	other	105847001	98 bp upstream of A from ATG	five_prime_utr	BonnMu0532077
Museq_F7_2	F7	Zm00001eb388180	9	105844707	105851789	Col_11	105846895	105846903	2	9	2883	7083	+	BonnMu-F7-2-F-0875	F-0875	11	other	105847001	98 bp upstream of A from ATG	five_prime_utr	BonnMu0532077
Museq_F7_2	F7	Zm00001eb388180	9	105844707	105851789	Row_16	105846920	105846928	43	38	2883	7083	+	BonnMu-F7-2-F-0944	F-0944	81	Mu1	105847001	73 bp upstream of A from ATG	five_prime_utr	BonnMu0532080
Museq_F7_2	F7	Zm00001eb388180	9	105844707	105851789	Col_08	105846920	105846928	71	40	2883	7083	+	BonnMu-F7-2-F-0944	F-0944	111	Mu8|MuDR	105847001	73 bp upstream of A from ATG	five_prime_utr	BonnMu0532080
Museq_F7_3	F7	Zm00001eb388180	9	105844707	105851789	Row_09	105847412	105847420	30	20	2883	7083	+	BonnMu-F7-3-F-1360	F-1360	50	Mu8|MuDR	105847001	411 bp downstream of A from ATG	intron	BonnMu0532081
Museq_F7_3	F7	Zm00001eb388180	9	105844707	105851789	Col_16	105847412	105847420	16	12	2883	7083	+	BonnMu-F7-3-F-1360	F-1360	28	Mu8|MuDR	105847001	411 bp downstream of A from ATG	intron	BonnMu0532081
Museq_F7_4	F7	Zm00001eb388180	9	105844707	105851789	Row_24	105846888	105846896	4	6	2883	7083	+	BonnMu-F7-4-F-2304	F-2304	10	other	105847001	105 bp upstream of A from ATG	five_prime_utr	BonnMu0532076
Museq_F7_4	F7	Zm00001eb388180	9	105844707	105851789	Col_24	105846888	105846896	15	9	2883	7083	+	BonnMu-F7-4-F-2304	F-2304	24	other	105847001	105 bp upstream of A from ATG	five_prime_utr	BonnMu0532076
Museq_F7_4	F7	Zm00001eb388180	9	105844707	105851789	Row_03	105846917	105846925	12	24	2883	7083	+	BonnMu-F7-4-F-1787	F-1787	36	Mu8|MuDR	105847001	76 bp upstream of A from ATG	five_prime_utr	BonnMu0532079
Museq_F7_4	F7	Zm00001eb388180	9	105844707	105851789	Col_11	105846917	105846925	4	3	2883	7083	+	BonnMu-F7-4-F-1787	F-1787	7	other	105847001	76 bp upstream of A from ATG	five_prime_utr	BonnMu0532079
Museq_F7_4	F7	Zm00001eb388180	9	105844707	105851789	Row_02	105847485	105847493	5	7	2883	7083	+	BonnMu-F7-4-F-1761	F-1761	12	other	105847001	484 bp downstream of A from ATG	intron	BonnMu0532083
Museq_F7_4	F7	Zm00001eb388180	9	105844707	105851789	Col_09	105847485	105847493	5	3	2883	7083	+	BonnMu-F7-4-F-1761	F-1761	8	other	105847001	484 bp downstream of A from ATG	intron	BonnMu0532083
Museq_F7_4	F7	Zm00001eb388180	9	105844707	105851789	Row_06	105849188	105849196	20	13	2883	7083	+	BonnMu-F7-4-F-1859	F-1859	33	other	105847001	2187 bp downstream of A from ATG	exon	BonnMu0532084
Museq_F7_4	F7	Zm00001eb388180	9	105844707	105851789	Col_11	105849188	105849196	3	13	2883	7083	+	BonnMu-F7-4-F-1859	F-1859	16	other	105847001	2187 bp downstream of A from ATG	exon	BonnMu0532084
Museq_1	B73	Zm00001eb388190	9	105938497	105947395	Row_05	105940931	105940939	13	19	4699	8899	+	BonnMu-1-A-0111	A-0111	32	Mu1	105940830	101 bp downstream of A from ATG	exon	BonnMu0237107
Museq_1	B73	Zm00001eb388190	9	105938497	105947395	Col_15	105940931	105940939	35	35	4699	8899	+	BonnMu-1-A-0111	A-0111	70	other	105940830	101 bp downstream of A from ATG	exon	BonnMu0237107
Museq_2	B73	Zm00001eb388190	9	105938497	105947395	Row_18	105941291	105941299	7	2	4699	8899	+	BonnMu-2-A-1000	A-1000	9	Mu8|MuDR	105940830	461 bp downstream of A from ATG	intron	BonnMu0237108
Museq_2	B73	Zm00001eb388190	9	105938497	105947395	Col_16	105941291	105941299	2	2	4699	8899	+	BonnMu-2-A-1000	A-1000	4	Mu8|MuDR	105940830	461 bp downstream of A from ATG	intron	BonnMu0237108
Museq_3	Co125	Zm00001eb388190	9	105938497	105947395	Row_17	105940759	105940767	3	2	4699	8899	+	BonnMu-3-E-0389	E-0389	5	other	105940830	63 bp upstream of A from ATG	five_prime_utr	BonnMu0237110
Museq_3	Co125	Zm00001eb388190	9	105938497	105947395	Col_05	105940759	105940767	18	19	4699	8899	+	BonnMu-3-E-0389	E-0389	37	Mu1	105940830	63 bp upstream of A from ATG	five_prime_utr	BonnMu0237110
Museq_3	Co125	Zm00001eb388190	9	105938497	105947395	Row_06	105940976	105940984	6	4	4699	8899	+	BonnMu-3-E-0140	E-0140	10	other	105940830	146 bp downstream of A from ATG	intron	BonnMu0237109
Museq_3	Co125	Zm00001eb388190	9	105938497	105947395	Col_20	105940976	105940984	7	5	4699	8899	+	BonnMu-3-E-0140	E-0140	12	other	105940830	146 bp downstream of A from ATG	intron	BonnMu0237109
Museq_3	Co125	Zm00001eb388190	9	105938497	105947395	Row_18	105940991	105940999	37	39	4699	8899	+	BonnMu-3-E-0410	E-0410	76	other	105940830	161 bp downstream of A from ATG	intron	BonnMu0237111
Museq_3	Co125	Zm00001eb388190	9	105938497	105947395	Col_02	105940991	105940999	63	40	4699	8899	+	BonnMu-3-E-0410	E-0410	103	Mu1	105940830	161 bp downstream of A from ATG	intron	BonnMu0237111
Museq_4	B73	Zm00001eb388190	9	105938497	105947395	Row_15	105944132	105944140	4	6	4699	8899	+	BonnMu-4-A-1503	A-1503	10	other	105940830	3302 bp downstream of A from ATG	intron	BonnMu0237112
Museq_4	B73	Zm00001eb388190	9	105938497	105947395	Col_15	105944132	105944140	13	17	4699	8899	+	BonnMu-4-A-1503	A-1503	30	other	105940830	3302 bp downstream of A from ATG	intron	BonnMu0237112
Museq_5	B73	Zm00001eb388190	9	105938497	105947395	Row_06	105941244	105941252	3	6	4699	8899	+	BonnMu-5-B-0210	B-0210	9	Mu1	105940830	414 bp downstream of A from ATG	intron	BonnMu0237113
Museq_5	B73	Zm00001eb388190	9	105938497	105947395	Col_17	105941244	105941252	2	6	4699	8899	+	BonnMu-5-B-0210	B-0210	8	other	105940830	414 bp downstream of A from ATG	intron	BonnMu0237113
Museq_6	B73	Zm00001eb388190	9	105938497	105947395	Row_17	105940698	105940706	18	8	4699	8899	+	BonnMu-6-C-0133	C-0133	26	other	105940830	124 bp upstream of A from ATG	five_prime_utr	BonnMu0237115
Museq_6	B73	Zm00001eb388190	9	105938497	105947395	Col_21	105940698	105940706	10	8	4699	8899	+	BonnMu-6-C-0133	C-0133	18	other	105940830	124 bp upstream of A from ATG	five_prime_utr	BonnMu0237115
Museq_6	B73	Zm00001eb388190	9	105938497	105947395	Row_06	105940728	105940736	6	6	4699	8899	+	BonnMu-6-B-0777	B-0777	12	other	105940830	94 bp upstream of A from ATG	five_prime_utr	BonnMu0237114
Museq_6	B73	Zm00001eb388190	9	105938497	105947395	Col_07	105940728	105940736	2	4	4699	8899	+	BonnMu-6-B-0777	B-0777	6	Mu1	105940830	94 bp upstream of A from ATG	five_prime_utr	BonnMu0237114
Museq_7	B73	Zm00001eb388190	9	105938497	105947395	Row_01	105940490	105940498	12	7	4699	8899	+	BonnMu-7-C-0327	C-0327	19	other	105940830	332 bp upstream of A from ATG	promoterProx	BonnMu0532085
Museq_7	B73	Zm00001eb388190	9	105938497	105947395	Col_23	105940490	105940498	5	2	4699	8899	+	BonnMu-7-C-0327	C-0327	7	other	105940830	332 bp upstream of A from ATG	promoterProx	BonnMu0532085
Museq_8	B73	Zm00001eb388190	9	105938497	105947395	Row_11	105940991	105940999	4	10	4699	8899	+	BonnMu-8-D-0335	D-0335	14	other	105940830	161 bp downstream of A from ATG	intron	BonnMu0237111
Museq_8	B73	Zm00001eb388190	9	105938497	105947395	Col_18	105940991	105940999	11	5	4699	8899	+	BonnMu-8-D-0335	D-0335	16	Mu1	105940830	161 bp downstream of A from ATG	intron	BonnMu0237111
Museq_8	B73	Zm00001eb388190	9	105938497	105947395	Row_13	105941158	105941166	4	3	4699	8899	+	BonnMu-8-D-0374	D-0374	7	other	105940830	328 bp downstream of A from ATG	exon	BonnMu0532090
Museq_8	B73	Zm00001eb388190	9	105938497	105947395	Col_09	105941158	105941166	11	3	4699	8899	+	BonnMu-8-D-0374	D-0374	14	Mu1	105940830	328 bp downstream of A from ATG	exon	BonnMu0532090
Museq_EP1_2	EP1	Zm00001eb388190	9	105938497	105947395	Row_23	105940665	105940673	3	4	4699	8899	+	BonnMu-10-H-0648	H-0648	7	other	105940830	157 bp upstream of A from ATG	five_prime_utr	BonnMu0532086
Museq_EP1_2	EP1	Zm00001eb388190	9	105938497	105947395	Col_06	105940665	105940673	5	2	4699	8899	+	BonnMu-10-H-0648	H-0648	7	Mu8|MuDR	105940830	157 bp upstream of A from ATG	five_prime_utr	BonnMu0532086
Museq_F7_1	F7	Zm00001eb388190	9	105938497	105947395	Row_08	105940666	105940674	3	2	4699	8899	+	BonnMu-F7-1-F-0176	F-0176	5	other	105940830	156 bp upstream of A from ATG	five_prime_utr	BonnMu0532087
Museq_F7_1	F7	Zm00001eb388190	9	105938497	105947395	Col_08	105940666	105940674	6	4	4699	8899	+	BonnMu-F7-1-F-0176	F-0176	10	Mu8|MuDR	105940830	156 bp upstream of A from ATG	five_prime_utr	BonnMu0532087
Museq_F7_2	F7	Zm00001eb388190	9	105938497	105947395	Row_16	105940992	105941000	3	7	4699	8899	+	BonnMu-F7-2-F-0958	F-0958	10	Mu8|MuDR	105940830	162 bp downstream of A from ATG	intron	BonnMu0532089
Museq_F7_2	F7	Zm00001eb388190	9	105938497	105947395	Col_22	105940992	105941000	9	6	4699	8899	+	BonnMu-F7-2-F-0958	F-0958	15	other	105940830	162 bp downstream of A from ATG	intron	BonnMu0532089
Museq_F7_2	F7	Zm00001eb388190	9	105938497	105947395	Row_05	105941304	105941312	48	52	4699	8899	+	BonnMu-F7-2-F-0693	F-0693	100	Mu1	105940830	474 bp downstream of A from ATG	intron	BonnMu0532091
Museq_F7_2	F7	Zm00001eb388190	9	105938497	105947395	Col_21	105941304	105941312	51	53	4699	8899	+	BonnMu-F7-2-F-0693	F-0693	104	other	105940830	474 bp downstream of A from ATG	intron	BonnMu0532091
Museq_F7_2	F7	Zm00001eb388190	9	105938497	105947395	Row_11	105945055	105945063	3	3	4699	8899	+	BonnMu-F7-2-F-0838	F-0838	6	other	105940830	4225 bp downstream of A from ATG	three_prime_utr	BonnMu0532093
Museq_F7_2	F7	Zm00001eb388190	9	105938497	105947395	Col_22	105945055	105945063	7	3	4699	8899	+	BonnMu-F7-2-F-0838	F-0838	10	other	105940830	4225 bp downstream of A from ATG	three_prime_utr	BonnMu0532093
Museq_F7_3	F7	Zm00001eb388190	9	105938497	105947395	Row_01	105943534	105943542	30	14	4699	8899	+	BonnMu-F7-3-F-1157	F-1157	44	other	105940830	2704 bp downstream of A from ATG	intron	BonnMu0532092
Museq_F7_3	F7	Zm00001eb388190	9	105938497	105947395	Col_05	105943534	105943542	2	5	4699	8899	+	BonnMu-F7-3-F-1157	F-1157	7	other	105940830	2704 bp downstream of A from ATG	intron	BonnMu0532092
Museq_F7_4	F7	Zm00001eb388190	9	105938497	105947395	Row_08	105940731	105940739	17	6	4699	8899	+	BonnMu-F7-4-F-1905	F-1905	23	other	105940830	91 bp upstream of A from ATG	five_prime_utr	BonnMu0532088
Museq_F7_4	F7	Zm00001eb388190	9	105938497	105947395	Col_09	105940731	105940739	3	8	4699	8899	+	BonnMu-F7-4-F-1905	F-1905	11	other	105940830	91 bp upstream of A from ATG	five_prime_utr	BonnMu0532088
Museq_F7_4	F7	Zm00001eb388190	9	105938497	105947395	Row_17	105940991	105940999	3	5	4699	8899	+	BonnMu-F7-4-F-2129	F-2129	8	other	105940830	161 bp downstream of A from ATG	intron	BonnMu0237111
Museq_F7_4	F7	Zm00001eb388190	9	105938497	105947395	Col_17	105940991	105940999	16	9	4699	8899	+	BonnMu-F7-4-F-2129	F-2129	25	Mu1	105940830	161 bp downstream of A from ATG	intron	BonnMu0237111
Museq_DK105_EP1_1	DK105	Zm00001eb388210	9	106014312	106019741	Row_18	106017137	106017145	4	18	1230	5430	-	BonnMu-9-G-0429	G-0429	22	Mu8|MuDR	106017539	394 bp downstream of A from ATG	exon	BonnMu0532094
Museq_DK105_EP1_1	DK105	Zm00001eb388210	9	106014312	106019741	Col_21	106017137	106017145	8	17	1230	5430	-	BonnMu-9-G-0429	G-0429	25	Mu8|MuDR	106017539	394 bp downstream of A from ATG	exon	BonnMu0532094
Museq_DK105_EP1_1	DK105	Zm00001eb388210	9	106014312	106019741	Row_04	106017459	106017467	12	5	1230	5430	-	BonnMu-9-G-0094	G-0094	17	other	106017539	72 bp downstream of A from ATG	exon	BonnMu0532095
Museq_DK105_EP1_1	DK105	Zm00001eb388210	9	106014312	106019741	Col_22	106017459	106017467	7	2	1230	5430	-	BonnMu-9-G-0094	G-0094	9	other	106017539	72 bp downstream of A from ATG	exon	BonnMu0532095
Museq_DK105_EP1_1	DK105	Zm00001eb388210	9	106014312	106019741	Row_02	106017623	106017631	8	2	1230	5430	-	BonnMu-9-G-0038	G-0038	10	other	106017539	84 bp upstream of A from ATG	five_prime_utr	BonnMu0532096
Museq_DK105_EP1_1	DK105	Zm00001eb388210	9	106014312	106019741	Col_14	106017623	106017631	4	4	1230	5430	-	BonnMu-9-G-0038	G-0038	8	other	106017539	84 bp upstream of A from ATG	five_prime_utr	BonnMu0532096
Museq_1	B73	Zm00001eb388240	9	106205997	106212600	Row_15	106207865	106207873	31	14	2404	6604	+	BonnMu-1-A-0357	A-0357	45	Mu1	106208238	365 bp upstream of A from ATG	promoterProx	BonnMu0532097
Museq_1	B73	Zm00001eb388240	9	106205997	106212600	Col_21	106207865	106207873	42	41	2404	6604	+	BonnMu-1-A-0357	A-0357	83	other	106208238	365 bp upstream of A from ATG	promoterProx	BonnMu0532097
Museq_6	B73	Zm00001eb388240	9	106205997	106212600	Row_20	106207911	106207919	5	2	2404	6604	+	BonnMu-6-C-0190	C-0190	7	other	106208238	319 bp upstream of A from ATG	promoterProx	BonnMu0532098
Museq_6	B73	Zm00001eb388240	9	106205997	106212600	Col_06	106207911	106207919	12	2	2404	6604	+	BonnMu-6-C-0190	C-0190	14	Mu1	106208238	319 bp upstream of A from ATG	promoterProx	BonnMu0532098
Museq_7	B73	Zm00001eb388240	9	106205997	106212600	Row_01	106210970	106210978	10	22	2404	6604	+	BonnMu-7-C-0316	C-0316	32	other	106208238	2732 bp downstream of A from ATG	putative close downstream enhancer	BonnMu0532100
Museq_7	B73	Zm00001eb388240	9	106205997	106212600	Col_12	106210970	106210978	10	12	2404	6604	+	BonnMu-7-C-0316	C-0316	22	Mu1	106208238	2732 bp downstream of A from ATG	putative close downstream enhancer	BonnMu0532100
Museq_F7_1	F7	Zm00001eb388240	9	106205997	106212600	Row_09	106207946	106207954	12	27	2404	6604	+	BonnMu-F7-1-F-0211	F-0211	39	Mu1	106208238	284 bp upstream of A from ATG	promoterProx	BonnMu0532099
Museq_F7_1	F7	Zm00001eb388240	9	106205997	106212600	Col_19	106207946	106207954	40	33	2404	6604	+	BonnMu-F7-1-F-0211	F-0211	73	other	106208238	284 bp upstream of A from ATG	promoterProx	BonnMu0532099
Museq_1	B73	Zm00001eb388250	9	106206212	106210854	Row_15	106207865	106207873	31	14	443	4643	-	BonnMu-1-A-0357	A-0357	45	Mu1	NA	unclear CDS; e.g. non coding gene	putative close downstream enhancer	BonnMu0532097
Museq_1	B73	Zm00001eb388250	9	106206212	106210854	Col_21	106207865	106207873	42	41	443	4643	-	BonnMu-1-A-0357	A-0357	83	other	NA	unclear CDS; e.g. non coding gene	putative close downstream enhancer	BonnMu0532097
Museq_6	B73	Zm00001eb388250	9	106206212	106210854	Row_20	106207911	106207919	5	2	443	4643	-	BonnMu-6-C-0190	C-0190	7	other	NA	unclear CDS; e.g. non coding gene	putative close downstream enhancer	BonnMu0532098
Museq_6	B73	Zm00001eb388250	9	106206212	106210854	Col_06	106207911	106207919	12	2	443	4643	-	BonnMu-6-C-0190	C-0190	14	Mu1	NA	unclear CDS; e.g. non coding gene	putative close downstream enhancer	BonnMu0532098
Museq_F7_1	F7	Zm00001eb388250	9	106206212	106210854	Row_09	106207946	106207954	12	27	443	4643	-	BonnMu-F7-1-F-0211	F-0211	39	Mu1	NA	unclear CDS; e.g. non coding gene	putative close downstream enhancer	BonnMu0532099
Museq_F7_1	F7	Zm00001eb388250	9	106206212	106210854	Col_19	106207946	106207954	40	33	443	4643	-	BonnMu-F7-1-F-0211	F-0211	73	other	NA	unclear CDS; e.g. non coding gene	putative close downstream enhancer	BonnMu0532099
Museq_1	B73	Zm00001eb388260	9	106214563	106223188	Row_18	106217798	106217806	17	29	4426	8626	+	BonnMu-1-A-0420	A-0420	46	other	106218053	247 bp upstream of A from ATG	five_prime_utr	BonnMu0237122
Museq_1	B73	Zm00001eb388260	9	106214563	106223188	Col_12	106217798	106217806	26	37	4426	8626	+	BonnMu-1-A-0420	A-0420	63	other	106218053	247 bp upstream of A from ATG	five_prime_utr	BonnMu0237122
Museq_2	B73	Zm00001eb388260	9	106214563	106223188	Row_05	106216762	106216770	11	8	4426	8626	+	BonnMu-2-A-0675	A-0675	19	other	106218053	1283 bp upstream of A from ATG	five_prime_utr	BonnMu0237123
Museq_2	B73	Zm00001eb388260	9	106214563	106223188	Col_03	106216762	106216770	7	4	4426	8626	+	BonnMu-2-A-0675	A-0675	11	other	106218053	1283 bp upstream of A from ATG	five_prime_utr	BonnMu0237123
Museq_2	B73	Zm00001eb388260	9	106214563	106223188	Row_16	106217007	106217015	6	10	4426	8626	+	BonnMu-2-A-0946	A-0946	16	other	106218053	1038 bp upstream of A from ATG	five_prime_utr	BonnMu0237126
Museq_2	B73	Zm00001eb388260	9	106214563	106223188	Col_10	106217007	106217015	6	8	4426	8626	+	BonnMu-2-A-0946	A-0946	14	other	106218053	1038 bp upstream of A from ATG	five_prime_utr	BonnMu0237126
Museq_2	B73	Zm00001eb388260	9	106214563	106223188	Row_05	106217538	106217546	4	2	4426	8626	+	BonnMu-2-A-0675	A-0675	6	other	106218053	507 bp upstream of A from ATG	intron	BonnMu0237124
Museq_2	B73	Zm00001eb388260	9	106214563	106223188	Col_03	106217538	106217546	6	2	4426	8626	+	BonnMu-2-A-0675	A-0675	8	Mu8|MuDR	106218053	507 bp upstream of A from ATG	intron	BonnMu0237124
Museq_2	B73	Zm00001eb388260	9	106214563	106223188	Row_06	106219560	106219568	5	5	4426	8626	+	BonnMu-2-A-0703	A-0703	10	Mu8|MuDR	106218053	1507 bp downstream of A from ATG	exon	BonnMu0237125
Museq_2	B73	Zm00001eb388260	9	106214563	106223188	Col_07	106219560	106219568	10	7	4426	8626	+	BonnMu-2-A-0703	A-0703	17	other	106218053	1507 bp downstream of A from ATG	exon	BonnMu0237125
Museq_4	B73	Zm00001eb388260	9	106214563	106223188	Row_23	106215494	106215502	3	5	4426	8626	+	BonnMu-4-B-0032	B-0032	8	Mu8|MuDR	106218053	2551 bp upstream of A from ATG	promoterProx	BonnMu0532101
Museq_4	B73	Zm00001eb388260	9	106214563	106223188	Col_07	106215494	106215502	12	5	4426	8626	+	BonnMu-4-B-0032	B-0032	17	other	106218053	2551 bp upstream of A from ATG	promoterProx	BonnMu0532101
Museq_4	B73	Zm00001eb388260	9	106214563	106223188	Row_21	106217062	106217070	10	8	4426	8626	+	BonnMu-4-A-1644	A-1644	18	Mu8|MuDR	106218053	983 bp upstream of A from ATG	five_prime_utr	BonnMu0237129
Museq_4	B73	Zm00001eb388260	9	106214563	106223188	Col_12	106217062	106217070	5	15	4426	8626	+	BonnMu-4-A-1644	A-1644	20	Mu1	106218053	983 bp upstream of A from ATG	five_prime_utr	BonnMu0237129
Museq_4	B73	Zm00001eb388260	9	106214563	106223188	Row_05	106218181	106218189	8	6	4426	8626	+	BonnMu-4-A-1262	A-1262	14	other	106218053	128 bp downstream of A from ATG	exon	BonnMu0237128
Museq_4	B73	Zm00001eb388260	9	106214563	106223188	Col_14	106218181	106218189	4	5	4426	8626	+	BonnMu-4-A-1262	A-1262	9	other	106218053	128 bp downstream of A from ATG	exon	BonnMu0237128
Museq_4	B73	Zm00001eb388260	9	106214563	106223188	Row_04	106219923	106219931	5	3	4426	8626	+	BonnMu-4-A-1232	A-1232	8	other	106218053	1870 bp downstream of A from ATG	exon	BonnMu0237127
Museq_4	B73	Zm00001eb388260	9	106214563	106223188	Col_08	106219923	106219931	2	2	4426	8626	+	BonnMu-4-A-1232	A-1232	4	other	106218053	1870 bp downstream of A from ATG	exon	BonnMu0237127
Museq_5	B73	Zm00001eb388260	9	106214563	106223188	Row_17	106216772	106216780	4	2	4426	8626	+	BonnMu-5-B-0474	B-0474	6	other	106218053	1273 bp upstream of A from ATG	five_prime_utr	BonnMu0237131
Museq_5	B73	Zm00001eb388260	9	106214563	106223188	Col_17	106216772	106216780	3	2	4426	8626	+	BonnMu-5-B-0474	B-0474	5	other	106218053	1273 bp upstream of A from ATG	five_prime_utr	BonnMu0237131
Museq_5	B73	Zm00001eb388260	9	106214563	106223188	Row_16	106216791	106216799	5	17	4426	8626	+	BonnMu-5-B-0435	B-0435	22	other	106218053	1254 bp upstream of A from ATG	five_prime_utr	BonnMu0237130
Museq_5	B73	Zm00001eb388260	9	106214563	106223188	Col_02	106216791	106216799	12	24	4426	8626	+	BonnMu-5-B-0435	B-0435	36	Mu8|MuDR	106218053	1254 bp upstream of A from ATG	five_prime_utr	BonnMu0237130
Museq_6	B73	Zm00001eb388260	9	106214563	106223188	Row_01	106216770	106216778	22	41	4426	8626	+	BonnMu-6-B-0674	B-0674	63	Mu1	106218053	1275 bp upstream of A from ATG	five_prime_utr	BonnMu0237132
Museq_6	B73	Zm00001eb388260	9	106214563	106223188	Col_24	106216770	106216778	33	47	4426	8626	+	BonnMu-6-B-0674	B-0674	80	Mu1	106218053	1275 bp upstream of A from ATG	five_prime_utr	BonnMu0237132
Museq_6	B73	Zm00001eb388260	9	106214563	106223188	Row_08	106217242	106217250	2	2	4426	8626	+	BonnMu-6-B-0837	B-0837	4	other	106218053	803 bp upstream of A from ATG	five_prime_utr	BonnMu0237133
Museq_6	B73	Zm00001eb388260	9	106214563	106223188	Col_19	106217242	106217250	3	2	4426	8626	+	BonnMu-6-B-0837	B-0837	5	other	106218053	803 bp upstream of A from ATG	five_prime_utr	BonnMu0237133
Museq_7	B73	Zm00001eb388260	9	106214563	106223188	Row_24	106216757	106216765	11	8	4426	8626	+	BonnMu-7-D-0076	D-0076	19	other	106218053	1288 bp upstream of A from ATG	five_prime_utr	BonnMu0237135
Museq_7	B73	Zm00001eb388260	9	106214563	106223188	Col_23	106216757	106216765	6	5	4426	8626	+	BonnMu-7-D-0076	D-0076	11	other	106218053	1288 bp upstream of A from ATG	five_prime_utr	BonnMu0237135
Museq_7	B73	Zm00001eb388260	9	106214563	106223188	Row_13	106216864	106216872	8	13	4426	8626	+	BonnMu-7-C-0604	C-0604	21	Mu1	106218053	1181 bp upstream of A from ATG	five_prime_utr	BonnMu0237134
Museq_7	B73	Zm00001eb388260	9	106214563	106223188	Col_12	106216864	106216872	7	8	4426	8626	+	BonnMu-7-C-0604	C-0604	15	other	106218053	1181 bp upstream of A from ATG	five_prime_utr	BonnMu0237134
Museq_8	B73	Zm00001eb388260	9	106214563	106223188	Row_02	106216757	106216765	45	22	4426	8626	+	BonnMu-8-D-0113	D-0113	67	Mu1	106218053	1288 bp upstream of A from ATG	five_prime_utr	BonnMu0237135
Museq_8	B73	Zm00001eb388260	9	106214563	106223188	Col_12	106216757	106216765	35	36	4426	8626	+	BonnMu-8-D-0113	D-0113	71	Mu8|MuDR	106218053	1288 bp upstream of A from ATG	five_prime_utr	BonnMu0237135
Museq_8	B73	Zm00001eb388260	9	106214563	106223188	Row_03	106216770	106216778	29	16	4426	8626	+	BonnMu-8-D-0135	D-0135	45	Mu8|MuDR	106218053	1275 bp upstream of A from ATG	five_prime_utr	BonnMu0237132
Museq_8	B73	Zm00001eb388260	9	106214563	106223188	Col_10	106216770	106216778	22	12	4426	8626	+	BonnMu-8-D-0135	D-0135	34	other	106218053	1275 bp upstream of A from ATG	five_prime_utr	BonnMu0237132
Museq_8	B73	Zm00001eb388260	9	106214563	106223188	Row_17	106216895	106216903	46	41	4426	8626	+	BonnMu-8-D-0485	D-0485	87	Mu8|MuDR	106218053	1150 bp upstream of A from ATG	five_prime_utr	BonnMu0532108
Museq_8	B73	Zm00001eb388260	9	106214563	106223188	Col_24	106216895	106216903	24	14	4426	8626	+	BonnMu-8-D-0485	D-0485	38	other	106218053	1150 bp upstream of A from ATG	five_prime_utr	BonnMu0532108
Museq_8	B73	Zm00001eb388260	9	106214563	106223188	Row_21	106217664	106217672	3	10	4426	8626	+	BonnMu-8-D-0578	D-0578	13	other	106218053	381 bp upstream of A from ATG	intron	BonnMu0532113
Museq_8	B73	Zm00001eb388260	9	106214563	106223188	Col_21	106217664	106217672	2	5	4426	8626	+	BonnMu-8-D-0578	D-0578	7	other	106218053	381 bp upstream of A from ATG	intron	BonnMu0532113
Museq_8	B73	Zm00001eb388260	9	106214563	106223188	Row_17	106217735	106217743	20	8	4426	8626	+	BonnMu-8-D-0484	D-0484	28	Mu8|MuDR	106218053	310 bp upstream of A from ATG	intron	BonnMu0532114
Museq_8	B73	Zm00001eb388260	9	106214563	106223188	Col_23	106217735	106217743	11	7	4426	8626	+	BonnMu-8-D-0484	D-0484	18	other	106218053	310 bp upstream of A from ATG	intron	BonnMu0532114
Museq_DK105_EP1_1	EP1	Zm00001eb388260	9	106214563	106223188	Row_21	106216755	106216763	11	11	4426	8626	+	BonnMu-9-H-0027	H-0027	22	other	106218053	1290 bp upstream of A from ATG	five_prime_utr	BonnMu0532102
Museq_DK105_EP1_1	EP1	Zm00001eb388260	9	106214563	106223188	Col_09	106216755	106216763	15	4	4426	8626	+	BonnMu-9-H-0027	H-0027	19	Mu1	106218053	1290 bp upstream of A from ATG	five_prime_utr	BonnMu0532102
Museq_DK105_EP1_1	DK105	Zm00001eb388260	9	106214563	106223188	Row_03	106216770	106216778	9	11	4426	8626	+	BonnMu-9-G-0062	G-0062	20	other	106218053	1275 bp upstream of A from ATG	five_prime_utr	BonnMu0237132
Museq_DK105_EP1_1	DK105	Zm00001eb388260	9	106214563	106223188	Col_14	106216770	106216778	6	4	4426	8626	+	BonnMu-9-G-0062	G-0062	10	other	106218053	1275 bp upstream of A from ATG	five_prime_utr	BonnMu0237132
Museq_DK105_EP1_1	EP1	Zm00001eb388260	9	106214563	106223188	Row_22	106216864	106216872	10	10	4426	8626	+	BonnMu-9-H-0064	H-0064	20	other	106218053	1181 bp upstream of A from ATG	five_prime_utr	BonnMu0237134
Museq_DK105_EP1_1	EP1	Zm00001eb388260	9	106214563	106223188	Col_22	106216864	106216872	23	23	4426	8626	+	BonnMu-9-H-0064	H-0064	46	other	106218053	1181 bp upstream of A from ATG	five_prime_utr	BonnMu0237134
Museq_DK105_EP1_1	EP1	Zm00001eb388260	9	106214563	106223188	Row_20	106217062	106217070	10	3	4426	8626	+	BonnMu-9-H-0001	H-0001	13	other	106218053	983 bp upstream of A from ATG	five_prime_utr	BonnMu0237129
Museq_DK105_EP1_1	EP1	Zm00001eb388260	9	106214563	106223188	Col_07	106217062	106217070	7	3	4426	8626	+	BonnMu-9-H-0001	H-0001	10	other	106218053	983 bp upstream of A from ATG	five_prime_utr	BonnMu0237129
Museq_DK105_EP1_1	DK105	Zm00001eb388260	9	106214563	106223188	Row_19	106217142	106217150	4	3	4426	8626	+	BonnMu-9-G-0452	G-0452	7	other	106218053	903 bp upstream of A from ATG	intron	BonnMu0532110
Museq_DK105_EP1_1	DK105	Zm00001eb388260	9	106214563	106223188	Col_20	106217142	106217150	2	4	4426	8626	+	BonnMu-9-G-0452	G-0452	6	other	106218053	903 bp upstream of A from ATG	intron	BonnMu0532110
Museq_EP1_2	EP1	Zm00001eb388260	9	106214563	106223188	Row_04	106216773	106216781	11	18	4426	8626	+	BonnMu-10-H-0195	H-0195	29	Mu1	106218053	1272 bp upstream of A from ATG	five_prime_utr	BonnMu0532105
Museq_EP1_2	EP1	Zm00001eb388260	9	106214563	106223188	Col_09	106216773	106216781	20	12	4426	8626	+	BonnMu-10-H-0195	H-0195	32	other	106218053	1272 bp upstream of A from ATG	five_prime_utr	BonnMu0532105
Museq_EP1_2	EP1	Zm00001eb388260	9	106214563	106223188	Row_17	106216831	106216839	2	3	4426	8626	+	BonnMu-10-H-0504	H-0504	5	other	106218053	1214 bp upstream of A from ATG	five_prime_utr	BonnMu0532106
Museq_EP1_2	EP1	Zm00001eb388260	9	106214563	106223188	Col_06	106216831	106216839	5	2	4426	8626	+	BonnMu-10-H-0504	H-0504	7	other	106218053	1214 bp upstream of A from ATG	five_prime_utr	BonnMu0532106
Museq_F7_1	F7	Zm00001eb388260	9	106214563	106223188	Row_22	106217410	106217418	3	3	4426	8626	+	BonnMu-F7-1-F-0506	F-0506	6	other	106218053	635 bp upstream of A from ATG	intron	BonnMu0532111
Museq_F7_1	F7	Zm00001eb388260	9	106214563	106223188	Col_02	106217410	106217418	2	10	4426	8626	+	BonnMu-F7-1-F-0506	F-0506	12	other	106218053	635 bp upstream of A from ATG	intron	BonnMu0532111
Museq_F7_1	F7	Zm00001eb388260	9	106214563	106223188	Row_12	106217932	106217940	4	7	4426	8626	+	BonnMu-F7-1-F-0269	F-0269	11	Mu8|MuDR	106218053	113 bp upstream of A from ATG	intron	BonnMu0532115
Museq_F7_1	F7	Zm00001eb388260	9	106214563	106223188	Col_05	106217932	106217940	8	16	4426	8626	+	BonnMu-F7-1-F-0269	F-0269	24	Mu8|MuDR	106218053	113 bp upstream of A from ATG	intron	BonnMu0532115
Museq_F7_1	F7	Zm00001eb388260	9	106214563	106223188	Row_24	106218110	106218118	3	7	4426	8626	+	BonnMu-F7-1-F-0571	F-0571	10	other	106218053	57 bp downstream of A from ATG	exon	BonnMu0532116
Museq_F7_1	F7	Zm00001eb388260	9	106214563	106223188	Col_19	106218110	106218118	2	5	4426	8626	+	BonnMu-F7-1-F-0571	F-0571	7	other	106218053	57 bp downstream of A from ATG	exon	BonnMu0532116
Museq_F7_2	F7	Zm00001eb388260	9	106214563	106223188	Row_24	106216844	106216852	10	8	4426	8626	+	BonnMu-F7-2-F-1151	F-1151	18	other	106218053	1201 bp upstream of A from ATG	five_prime_utr	BonnMu0532107
Museq_F7_2	F7	Zm00001eb388260	9	106214563	106223188	Col_23	106216844	106216852	4	8	4426	8626	+	BonnMu-F7-2-F-1151	F-1151	12	Mu1	106218053	1201 bp upstream of A from ATG	five_prime_utr	BonnMu0532107
Museq_F7_2	F7	Zm00001eb388260	9	106214563	106223188	Row_23	106216864	106216872	47	47	4426	8626	+	BonnMu-F7-2-F-1117	F-1117	94	other	106218053	1181 bp upstream of A from ATG	five_prime_utr	BonnMu0237134
Museq_F7_2	F7	Zm00001eb388260	9	106214563	106223188	Col_13	106216864	106216872	25	24	4426	8626	+	BonnMu-F7-2-F-1117	F-1117	49	Mu1	106218053	1181 bp upstream of A from ATG	five_prime_utr	BonnMu0237134
Museq_F7_2	F7	Zm00001eb388260	9	106214563	106223188	Row_20	106217544	106217552	6	2	4426	8626	+	BonnMu-F7-2-F-1044	F-1044	8	other	106218053	501 bp upstream of A from ATG	intron	BonnMu0532112
Museq_F7_2	F7	Zm00001eb388260	9	106214563	106223188	Col_12	106217544	106217552	10	6	4426	8626	+	BonnMu-F7-2-F-1044	F-1044	16	Mu1	106218053	501 bp upstream of A from ATG	intron	BonnMu0532112
Museq_F7_3	F7	Zm00001eb388260	9	106214563	106223188	Row_17	106216758	106216766	58	37	4426	8626	+	BonnMu-F7-3-F-1541	F-1541	95	Mu1	106218053	1287 bp upstream of A from ATG	five_prime_utr	BonnMu0532103
Museq_F7_3	F7	Zm00001eb388260	9	106214563	106223188	Col_05	106216758	106216766	70	32	4426	8626	+	BonnMu-F7-3-F-1541	F-1541	102	other	106218053	1287 bp upstream of A from ATG	five_prime_utr	BonnMu0532103
Museq_F7_3	F7	Zm00001eb388260	9	106214563	106223188	Row_02	106216770	106216778	4	3	4426	8626	+	BonnMu-F7-3-F-1187	F-1187	7	Mu8|MuDR	106218053	1275 bp upstream of A from ATG	five_prime_utr	BonnMu0237132
Museq_F7_3	F7	Zm00001eb388260	9	106214563	106223188	Col_11	106216770	106216778	13	7	4426	8626	+	BonnMu-F7-3-F-1187	F-1187	20	Mu8|MuDR	106218053	1275 bp upstream of A from ATG	five_prime_utr	BonnMu0237132
Museq_F7_3	F7	Zm00001eb388260	9	106214563	106223188	Row_10	106216864	106216872	10	3	4426	8626	+	BonnMu-F7-3-F-1387	F-1387	13	other	106218053	1181 bp upstream of A from ATG	five_prime_utr	BonnMu0237134
Museq_F7_3	F7	Zm00001eb388260	9	106214563	106223188	Col_19	106216864	106216872	2	6	4426	8626	+	BonnMu-F7-3-F-1387	F-1387	8	other	106218053	1181 bp upstream of A from ATG	five_prime_utr	BonnMu0237134
Museq_F7_4	F7	Zm00001eb388260	9	106214563	106223188	Row_01	106216760	106216768	6	3	4426	8626	+	BonnMu-F7-4-F-1733	F-1733	9	other	106218053	1285 bp upstream of A from ATG	five_prime_utr	BonnMu0532104
Museq_F7_4	F7	Zm00001eb388260	9	106214563	106223188	Col_05	106216760	106216768	5	7	4426	8626	+	BonnMu-F7-4-F-1733	F-1733	12	other	106218053	1285 bp upstream of A from ATG	five_prime_utr	BonnMu0532104
Museq_F7_4	F7	Zm00001eb388260	9	106214563	106223188	Row_08	106216864	106216872	4	2	4426	8626	+	BonnMu-F7-4-F-1901	F-1901	6	other	106218053	1181 bp upstream of A from ATG	five_prime_utr	BonnMu0237134
Museq_F7_4	F7	Zm00001eb388260	9	106214563	106223188	Col_05	106216864	106216872	11	4	4426	8626	+	BonnMu-F7-4-F-1901	F-1901	15	other	106218053	1181 bp upstream of A from ATG	five_prime_utr	BonnMu0237134
Museq_F7_4	F7	Zm00001eb388260	9	106214563	106223188	Row_19	106216905	106216913	3	2	4426	8626	+	BonnMu-F7-4-F-2170	F-2170	5	other	106218053	1140 bp upstream of A from ATG	five_prime_utr	BonnMu0532109
Museq_F7_4	F7	Zm00001eb388260	9	106214563	106223188	Col_10	106216905	106216913	9	11	4426	8626	+	BonnMu-F7-4-F-2170	F-2170	20	other	106218053	1140 bp upstream of A from ATG	five_prime_utr	BonnMu0532109
Museq_6	B73	Zm00001eb388270	9	106250309	106260599	Row_02	106254952	106254960	2	4	6091	10291	+	BonnMu-6-B-0689	B-0689	6	Mu8|MuDR	106252862	2090 bp downstream of A from ATG	intron	BonnMu0237144
Museq_6	B73	Zm00001eb388270	9	106250309	106260599	Col_15	106254952	106254960	8	6	6091	10291	+	BonnMu-6-B-0689	B-0689	14	Mu8|MuDR	106252862	2090 bp downstream of A from ATG	intron	BonnMu0237144
Museq_6	B73	Zm00001eb388270	9	106250309	106260599	Row_18	106255729	106255737	80	88	6091	10291	+	BonnMu-6-C-0147	C-0147	168	Mu1	106252862	2867 bp downstream of A from ATG	intron	BonnMu0237145
Museq_6	B73	Zm00001eb388270	9	106250309	106260599	Col_11	106255729	106255737	35	16	6091	10291	+	BonnMu-6-C-0147	C-0147	51	Mu1	106252862	2867 bp downstream of A from ATG	intron	BonnMu0237145
Museq_7	B73	Zm00001eb388270	9	106250309	106260599	Row_16	106254567	106254575	5	2	6091	10291	+	BonnMu-7-C-0673	C-0673	7	Mu8|MuDR	106252862	1705 bp downstream of A from ATG	exon	BonnMu0237147
Museq_7	B73	Zm00001eb388270	9	106250309	106260599	Col_09	106254567	106254575	3	8	6091	10291	+	BonnMu-7-C-0673	C-0673	11	other	106252862	1705 bp downstream of A from ATG	exon	BonnMu0237147
Museq_7	B73	Zm00001eb388270	9	106250309	106260599	Row_14	106254667	106254675	9	7	6091	10291	+	BonnMu-7-C-0638	C-0638	16	Mu1	106252862	1805 bp downstream of A from ATG	intron	BonnMu0237146
Museq_7	B73	Zm00001eb388270	9	106250309	106260599	Col_22	106254667	106254675	7	4	6091	10291	+	BonnMu-7-C-0638	C-0638	11	other	106252862	1805 bp downstream of A from ATG	intron	BonnMu0237146
Museq_EP1_2	EP1	Zm00001eb388270	9	106250309	106260599	Row_02	106258592	106258600	3	5	6091	10291	+	BonnMu-10-H-0139	H-0139	8	other	106252862	5730 bp downstream of A from ATG	putative close downstream enhancer	BonnMu0532117
Museq_EP1_2	EP1	Zm00001eb388270	9	106250309	106260599	Col_01	106258592	106258600	4	3	6091	10291	+	BonnMu-10-H-0139	H-0139	7	Mu8|MuDR	106252862	5730 bp downstream of A from ATG	putative close downstream enhancer	BonnMu0532117
Museq_2	B73	Zm00001eb388280	9	106315215	106328245	Row_22	106326170	106326178	14	9	8831	13031	-	BonnMu-2-A-1088	A-1088	23	Mu8|MuDR	106325805	365 bp upstream of A from ATG	promoterCore	BonnMu0532119
Museq_2	B73	Zm00001eb388280	9	106315215	106328245	Col_08	106326170	106326178	6	7	8831	13031	-	BonnMu-2-A-1088	A-1088	13	other	106325805	365 bp upstream of A from ATG	promoterCore	BonnMu0532119
Museq_5	B73	Zm00001eb388280	9	106315215	106328245	Row_07	106326195	106326203	11	4	8831	13031	-	BonnMu-5-B-0237	B-0237	15	Mu8|MuDR	106325805	390 bp upstream of A from ATG	promoterCore	BonnMu0532121
Museq_5	B73	Zm00001eb388280	9	106315215	106328245	Col_20	106326195	106326203	9	11	8831	13031	-	BonnMu-5-B-0237	B-0237	20	other	106325805	390 bp upstream of A from ATG	promoterCore	BonnMu0532121
Museq_5	B73	Zm00001eb388280	9	106315215	106328245	Row_17	106326263	106326271	10	4	8831	13031	-	BonnMu-5-B-0471	B-0471	14	other	106325805	458 bp upstream of A from ATG	promoterProx	BonnMu0532123
Museq_5	B73	Zm00001eb388280	9	106315215	106328245	Col_14	106326263	106326271	14	9	8831	13031	-	BonnMu-5-B-0471	B-0471	23	Mu8|MuDR	106325805	458 bp upstream of A from ATG	promoterProx	BonnMu0532123
Museq_5	B73	Zm00001eb388280	9	106315215	106328245	Row_16	106326988	106326996	8	12	8831	13031	-	BonnMu-5-B-0435	B-0435	20	Mu1	106325805	1183 bp upstream of A from ATG	promoterProx	BonnMu0532137
Museq_5	B73	Zm00001eb388280	9	106315215	106328245	Col_02	106326988	106326996	25	41	8831	13031	-	BonnMu-5-B-0435	B-0435	66	Mu1	106325805	1183 bp upstream of A from ATG	promoterProx	BonnMu0532137
Museq_6	B73	Zm00001eb388280	9	106315215	106328245	Row_11	106325784	106325792	2	7	8831	13031	-	BonnMu-6-B-0903	B-0903	9	other	106325805	13 bp downstream of A from ATG	exon	BonnMu0237148
Museq_6	B73	Zm00001eb388280	9	106315215	106328245	Col_13	106325784	106325792	5	3	8831	13031	-	BonnMu-6-B-0903	B-0903	8	other	106325805	13 bp downstream of A from ATG	exon	BonnMu0237148
Museq_6	B73	Zm00001eb388280	9	106315215	106328245	Row_06	106326402	106326410	4	15	8831	13031	-	BonnMu-6-B-0778	B-0778	19	other	106325805	597 bp upstream of A from ATG	promoterProx	BonnMu0532124
Museq_6	B73	Zm00001eb388280	9	106315215	106328245	Col_08	106326402	106326410	14	14	8831	13031	-	BonnMu-6-B-0778	B-0778	28	other	106325805	597 bp upstream of A from ATG	promoterProx	BonnMu0532124
Museq_6	B73	Zm00001eb388280	9	106315215	106328245	Row_21	106326676	106326684	4	7	8831	13031	-	BonnMu-6-C-0221	C-0221	11	other	106325805	871 bp upstream of A from ATG	promoterProx	BonnMu0532127
Museq_6	B73	Zm00001eb388280	9	106315215	106328245	Col_13	106326676	106326684	13	22	8831	13031	-	BonnMu-6-C-0221	C-0221	35	Mu1	106325805	871 bp upstream of A from ATG	promoterProx	BonnMu0532127
Museq_6	B73	Zm00001eb388280	9	106315215	106328245	Row_06	106326926	106326934	75	21	8831	13031	-	BonnMu-6-B-0779	B-0779	96	Mu1	106325805	1121 bp upstream of A from ATG	promoterProx	BonnMu0532129
Museq_6	B73	Zm00001eb388280	9	106315215	106328245	Col_09	106326926	106326934	78	45	8831	13031	-	BonnMu-6-B-0779	B-0779	123	Mu1	106325805	1121 bp upstream of A from ATG	promoterProx	BonnMu0532129
Museq_7	B73	Zm00001eb388280	9	106315215	106328245	Row_02	106326169	106326177	3	4	8831	13031	-	BonnMu-7-C-0348	C-0348	7	Mu8|MuDR	106325805	364 bp upstream of A from ATG	promoterCore	BonnMu0532118
Museq_7	B73	Zm00001eb388280	9	106315215	106328245	Col_20	106326169	106326177	4	5	8831	13031	-	BonnMu-7-C-0348	C-0348	9	other	106325805	364 bp upstream of A from ATG	promoterCore	BonnMu0532118
Museq_8	B73	Zm00001eb388280	9	106315215	106328245	Row_10	106326192	106326200	10	12	8831	13031	-	BonnMu-8-D-0317	D-0317	22	Mu1	106325805	387 bp upstream of A from ATG	promoterCore	BonnMu0532120
Museq_8	B73	Zm00001eb388280	9	106315215	106328245	Col_24	106326192	106326200	22	22	8831	13031	-	BonnMu-8-D-0317	D-0317	44	other	106325805	387 bp upstream of A from ATG	promoterCore	BonnMu0532120
Museq_DK105_EP1_1	DK105	Zm00001eb388280	9	106315215	106328245	Row_19	106326452	106326460	7	11	8831	13031	-	BonnMu-9-G-0444	G-0444	18	other	106325805	647 bp upstream of A from ATG	promoterProx	BonnMu0532125
Museq_DK105_EP1_1	DK105	Zm00001eb388280	9	106315215	106328245	Col_12	106326452	106326460	5	22	8831	13031	-	BonnMu-9-G-0444	G-0444	27	other	106325805	647 bp upstream of A from ATG	promoterProx	BonnMu0532125
Museq_EP1_2	EP1	Zm00001eb388280	9	106315215	106328245	Row_24	106326241	106326249	18	8	8831	13031	-	BonnMu-10-H-0674	H-0674	26	Mu8|MuDR	106325805	436 bp upstream of A from ATG	promoterCore	BonnMu0532122
Museq_EP1_2	EP1	Zm00001eb388280	9	106315215	106328245	Col_08	106326241	106326249	8	5	8831	13031	-	BonnMu-10-H-0674	H-0674	13	other	106325805	436 bp upstream of A from ATG	promoterCore	BonnMu0532122
Museq_EP1_2	EP1	Zm00001eb388280	9	106315215	106328245	Row_19	106326908	106326916	2	6	8831	13031	-	BonnMu-10-H-0564	H-0564	8	other	106325805	1103 bp upstream of A from ATG	promoterProx	BonnMu0532128
Museq_EP1_2	EP1	Zm00001eb388280	9	106315215	106328245	Col_18	106326908	106326916	2	4	8831	13031	-	BonnMu-10-H-0564	H-0564	6	other	106325805	1103 bp upstream of A from ATG	promoterProx	BonnMu0532128
Museq_EP1_2	EP1	Zm00001eb388280	9	106315215	106328245	Row_12	106326947	106326955	4	2	8831	13031	-	BonnMu-10-H-0401	H-0401	6	other	106325805	1142 bp upstream of A from ATG	promoterProx	BonnMu0532131
Museq_EP1_2	EP1	Zm00001eb388280	9	106315215	106328245	Col_23	106326947	106326955	11	2	8831	13031	-	BonnMu-10-H-0401	H-0401	13	other	106325805	1142 bp upstream of A from ATG	promoterProx	BonnMu0532131
Museq_EP1_2	EP1	Zm00001eb388280	9	106315215	106328245	Row_03	106327230	106327238	6	7	8831	13031	-	BonnMu-10-H-0164	H-0164	13	other	106325805	1425 bp upstream of A from ATG	promoterProx	BonnMu0532141
Museq_EP1_2	EP1	Zm00001eb388280	9	106315215	106328245	Col_02	106327230	106327238	2	12	8831	13031	-	BonnMu-10-H-0164	H-0164	14	other	106325805	1425 bp upstream of A from ATG	promoterProx	BonnMu0532141
Museq_F7_1	F7	Zm00001eb388280	9	106315215	106328245	Row_12	106326962	106326970	8	10	8831	13031	-	BonnMu-F7-1-F-0276	F-0276	18	other	106325805	1157 bp upstream of A from ATG	promoterProx	BonnMu0532132
Museq_F7_1	F7	Zm00001eb388280	9	106315215	106328245	Col_12	106326962	106326970	6	4	8831	13031	-	BonnMu-F7-1-F-0276	F-0276	10	other	106325805	1157 bp upstream of A from ATG	promoterProx	BonnMu0532132
Museq_F7_1	F7	Zm00001eb388280	9	106315215	106328245	Row_08	106326966	106326974	13	7	8831	13031	-	BonnMu-F7-1-F-0180	F-0180	20	Mu8|MuDR	106325805	1161 bp upstream of A from ATG	promoterProx	BonnMu0532134
Museq_F7_1	F7	Zm00001eb388280	9	106315215	106328245	Col_12	106326966	106326974	42	34	8831	13031	-	BonnMu-F7-1-F-0180	F-0180	76	other	106325805	1161 bp upstream of A from ATG	promoterProx	BonnMu0532134
Museq_F7_1	F7	Zm00001eb388280	9	106315215	106328245	Row_08	106327022	106327030	2	3	8831	13031	-	BonnMu-F7-1-F-0182	F-0182	5	other	106325805	1217 bp upstream of A from ATG	promoterProx	BonnMu0532139
Museq_F7_1	F7	Zm00001eb388280	9	106315215	106328245	Col_14	106327022	106327030	4	10	8831	13031	-	BonnMu-F7-1-F-0182	F-0182	14	Mu1	106325805	1217 bp upstream of A from ATG	promoterProx	BonnMu0532139
Museq_F7_1	F7	Zm00001eb388280	9	106315215	106328245	Row_12	106327024	106327032	3	11	8831	13031	-	BonnMu-F7-1-F-0269	F-0269	14	Mu1	106325805	1219 bp upstream of A from ATG	promoterProx	BonnMu0532140
Museq_F7_1	F7	Zm00001eb388280	9	106315215	106328245	Col_05	106327024	106327032	3	10	8831	13031	-	BonnMu-F7-1-F-0269	F-0269	13	Mu1	106325805	1219 bp upstream of A from ATG	promoterProx	BonnMu0532140
Museq_F7_2	F7	Zm00001eb388280	9	106315215	106328245	Row_05	106326945	106326953	30	20	8831	13031	-	BonnMu-F7-2-F-0673	F-0673	50	Mu1	106325805	1140 bp upstream of A from ATG	promoterProx	BonnMu0532130
Museq_F7_2	F7	Zm00001eb388280	9	106315215	106328245	Col_01	106326945	106326953	49	37	8831	13031	-	BonnMu-F7-2-F-0673	F-0673	86	other	106325805	1140 bp upstream of A from ATG	promoterProx	BonnMu0532130
Museq_F7_2	F7	Zm00001eb388280	9	106315215	106328245	Row_23	106326963	106326971	3	16	8831	13031	-	BonnMu-F7-2-F-1111	F-1111	19	other	106325805	1158 bp upstream of A from ATG	promoterProx	BonnMu0532133
Museq_F7_2	F7	Zm00001eb388280	9	106315215	106328245	Col_07	106326963	106326971	5	17	8831	13031	-	BonnMu-F7-2-F-1111	F-1111	22	Mu1	106325805	1158 bp upstream of A from ATG	promoterProx	BonnMu0532133
Museq_F7_2	F7	Zm00001eb388280	9	106315215	106328245	Row_13	106326970	106326978	13	10	8831	13031	-	BonnMu-F7-2-F-0877	F-0877	23	other	106325805	1165 bp upstream of A from ATG	promoterProx	BonnMu0532136
Museq_F7_2	F7	Zm00001eb388280	9	106315215	106328245	Col_13	106326970	106326978	8	3	8831	13031	-	BonnMu-F7-2-F-0877	F-0877	11	other	106325805	1165 bp upstream of A from ATG	promoterProx	BonnMu0532136
Museq_F7_3	F7	Zm00001eb388280	9	106315215	106328245	Row_01	106326512	106326520	7	14	8831	13031	-	BonnMu-F7-3-F-1169	F-1169	21	other	106325805	707 bp upstream of A from ATG	promoterProx	BonnMu0532126
Museq_F7_3	F7	Zm00001eb388280	9	106315215	106328245	Col_17	106326512	106326520	6	4	8831	13031	-	BonnMu-F7-3-F-1169	F-1169	10	other	106325805	707 bp upstream of A from ATG	promoterProx	BonnMu0532126
Museq_F7_3	F7	Zm00001eb388280	9	106315215	106328245	Row_05	106326947	106326955	68	26	8831	13031	-	BonnMu-F7-3-F-1249	F-1249	94	Mu1	106325805	1142 bp upstream of A from ATG	promoterProx	BonnMu0532131
Museq_F7_3	F7	Zm00001eb388280	9	106315215	106328245	Col_01	106326947	106326955	42	31	8831	13031	-	BonnMu-F7-3-F-1249	F-1249	73	Mu1	106325805	1142 bp upstream of A from ATG	promoterProx	BonnMu0532131
Museq_F7_3	F7	Zm00001eb388280	9	106315215	106328245	Row_03	106326969	106326977	55	20	8831	13031	-	BonnMu-F7-3-F-1211	F-1211	75	Mu8|MuDR	106325805	1164 bp upstream of A from ATG	promoterProx	BonnMu0532135
Museq_F7_3	F7	Zm00001eb388280	9	106315215	106328245	Col_11	106326969	106326977	37	18	8831	13031	-	BonnMu-F7-3-F-1211	F-1211	55	other	106325805	1164 bp upstream of A from ATG	promoterProx	BonnMu0532135
Museq_F7_3	F7	Zm00001eb388280	9	106315215	106328245	Row_10	106326990	106326998	2	6	8831	13031	-	BonnMu-F7-3-F-1386	F-1386	8	other	106325805	1185 bp upstream of A from ATG	promoterProx	BonnMu0532138
Museq_F7_3	F7	Zm00001eb388280	9	106315215	106328245	Col_18	106326990	106326998	12	6	8831	13031	-	BonnMu-F7-3-F-1386	F-1386	18	other	106325805	1185 bp upstream of A from ATG	promoterProx	BonnMu0532138
Museq_5	B73	Zm00001eb388290	9	106422114	106428873	Row_18	106428693	106428701	29	10	2560	6760	-	BonnMu-5-B-0500	B-0500	39	other	106426720	1973 bp upstream of A from ATG	promoterProx	BonnMu0532146
Museq_5	B73	Zm00001eb388290	9	106422114	106428873	Col_19	106428693	106428701	26	11	2560	6760	-	BonnMu-5-B-0500	B-0500	37	Mu1	106426720	1973 bp upstream of A from ATG	promoterProx	BonnMu0532146
Museq_F7_2	F7	Zm00001eb388290	9	106422114	106428873	Row_16	106426683	106426691	2	4	2560	6760	-	BonnMu-F7-2-F-0942	F-0942	6	Mu1	106426720	29 bp downstream of A from ATG	exon	BonnMu0532142
Museq_F7_2	F7	Zm00001eb388290	9	106422114	106428873	Col_06	106426683	106426691	10	2	2560	6760	-	BonnMu-F7-2-F-0942	F-0942	12	other	106426720	29 bp downstream of A from ATG	exon	BonnMu0532142
Museq_F7_2	F7	Zm00001eb388290	9	106422114	106428873	Row_05	106426728	106426736	4	8	2560	6760	-	BonnMu-F7-2-F-0694	F-0694	12	other	106426720	8 bp upstream of A from ATG	five_prime_utr	BonnMu0532144
Museq_F7_2	F7	Zm00001eb388290	9	106422114	106428873	Col_22	106426728	106426736	9	6	2560	6760	-	BonnMu-F7-2-F-0694	F-0694	15	other	106426720	8 bp upstream of A from ATG	five_prime_utr	BonnMu0532144
Museq_F7_2	F7	Zm00001eb388290	9	106422114	106428873	Row_04	106426730	106426738	2	9	2560	6760	-	BonnMu-F7-2-F-0668	F-0668	11	Mu8|MuDR	106426720	10 bp upstream of A from ATG	five_prime_utr	BonnMu0532145
Museq_F7_2	F7	Zm00001eb388290	9	106422114	106428873	Col_20	106426730	106426738	3	12	2560	6760	-	BonnMu-F7-2-F-0668	F-0668	15	other	106426720	10 bp upstream of A from ATG	five_prime_utr	BonnMu0532145
Museq_F7_4	F7	Zm00001eb388290	9	106422114	106428873	Row_12	106426714	106426722	11	7	2560	6760	-	BonnMu-F7-4-F-1994	F-1994	18	Mu8|MuDR	106426720	2 bp downstream of A from ATG	exon	BonnMu0532143
Museq_F7_4	F7	Zm00001eb388290	9	106422114	106428873	Col_02	106426714	106426722	3	9	2560	6760	-	BonnMu-F7-4-F-1994	F-1994	12	other	106426720	2 bp downstream of A from ATG	exon	BonnMu0532143
Museq_1	B73	Zm00001eb388300	9	106546388	106557141	Row_20	106549773	106549781	6	2	6554	10754	+	BonnMu-1-A-0469	A-0469	8	other	106548698	1075 bp downstream of A from ATG	intron	BonnMu0237154
Museq_1	B73	Zm00001eb388300	9	106546388	106557141	Col_13	106549773	106549781	2	4	6554	10754	+	BonnMu-1-A-0469	A-0469	6	Mu1	106548698	1075 bp downstream of A from ATG	intron	BonnMu0237154
Museq_1	B73	Zm00001eb388300	9	106546388	106557141	Row_18	106550015	106550023	8	6	6554	10754	+	BonnMu-1-A-0419	A-0419	14	Mu1	106548698	1317 bp downstream of A from ATG	intron	BonnMu0237153
Museq_1	B73	Zm00001eb388300	9	106546388	106557141	Col_11	106550015	106550023	10	6	6554	10754	+	BonnMu-1-A-0419	A-0419	16	other	106548698	1317 bp downstream of A from ATG	intron	BonnMu0237153
Museq_2	B73	Zm00001eb388300	9	106546388	106557141	Row_21	106548409	106548417	3	6	6554	10754	+	BonnMu-2-A-1062	A-1062	9	other	106548698	281 bp upstream of A from ATG	promoterCore	BonnMu0532150
Museq_2	B73	Zm00001eb388300	9	106546388	106557141	Col_06	106548409	106548417	7	9	6554	10754	+	BonnMu-2-A-1062	A-1062	16	Mu1	106548698	281 bp upstream of A from ATG	promoterCore	BonnMu0532150
Museq_2	B73	Zm00001eb388300	9	106546388	106557141	Row_13	106548478	106548486	13	2	6554	10754	+	BonnMu-2-A-0878	A-0878	15	other	106548698	212 bp upstream of A from ATG	promoterCore	BonnMu0532159
Museq_2	B73	Zm00001eb388300	9	106546388	106557141	Col_14	106548478	106548486	4	3	6554	10754	+	BonnMu-2-A-0878	A-0878	7	other	106548698	212 bp upstream of A from ATG	promoterCore	BonnMu0532159
Museq_2	B73	Zm00001eb388300	9	106546388	106557141	Row_19	106548502	106548510	5	6	6554	10754	+	BonnMu-2-A-1024	A-1024	11	other	106548698	188 bp upstream of A from ATG	five_prime_utr	BonnMu0237156
Museq_2	B73	Zm00001eb388300	9	106546388	106557141	Col_16	106548502	106548510	11	10	6554	10754	+	BonnMu-2-A-1024	A-1024	21	other	106548698	188 bp upstream of A from ATG	five_prime_utr	BonnMu0237156
Museq_2	B73	Zm00001eb388300	9	106546388	106557141	Row_21	106549270	106549278	8	10	6554	10754	+	BonnMu-2-A-1079	A-1079	18	Mu8|MuDR	106548698	572 bp downstream of A from ATG	exon	BonnMu0237158
Museq_2	B73	Zm00001eb388300	9	106546388	106557141	Col_23	106549270	106549278	3	13	6554	10754	+	BonnMu-2-A-1079	A-1079	16	Mu8|MuDR	106548698	572 bp downstream of A from ATG	exon	BonnMu0237158
Museq_2	B73	Zm00001eb388300	9	106546388	106557141	Row_21	106549319	106549327	28	18	6554	10754	+	BonnMu-2-A-1070	A-1070	46	Mu1	106548698	621 bp downstream of A from ATG	intron	BonnMu0237157
Museq_2	B73	Zm00001eb388300	9	106546388	106557141	Col_14	106549319	106549327	12	11	6554	10754	+	BonnMu-2-A-1070	A-1070	23	Mu8|MuDR	106548698	621 bp downstream of A from ATG	intron	BonnMu0237157
Museq_2	B73	Zm00001eb388300	9	106546388	106557141	Row_04	106550197	106550205	9	3	6554	10754	+	BonnMu-2-A-0661	A-0661	12	other	106548698	1499 bp downstream of A from ATG	intron	BonnMu0237155
Museq_2	B73	Zm00001eb388300	9	106546388	106557141	Col_13	106550197	106550205	14	12	6554	10754	+	BonnMu-2-A-0661	A-0661	26	other	106548698	1499 bp downstream of A from ATG	intron	BonnMu0237155
Museq_2	B73	Zm00001eb388300	9	106546388	106557141	Row_23	106550248	106550256	10	12	6554	10754	+	BonnMu-2-A-1124	A-1124	22	other	106548698	1550 bp downstream of A from ATG	intron	BonnMu0237159
Museq_2	B73	Zm00001eb388300	9	106546388	106557141	Col_20	106550248	106550256	9	6	6554	10754	+	BonnMu-2-A-1124	A-1124	15	other	106548698	1550 bp downstream of A from ATG	intron	BonnMu0237159
Museq_2	B73	Zm00001eb388300	9	106546388	106557141	Row_24	106550315	106550323	11	5	6554	10754	+	BonnMu-2-A-1129	A-1129	16	other	106548698	1617 bp downstream of A from ATG	intron	BonnMu0237160
Museq_2	B73	Zm00001eb388300	9	106546388	106557141	Col_01	106550315	106550323	6	2	6554	10754	+	BonnMu-2-A-1129	A-1129	8	other	106548698	1617 bp downstream of A from ATG	intron	BonnMu0237160
Museq_3	Co125	Zm00001eb388300	9	106546388	106557141	Row_02	106548390	106548398	2	2	6554	10754	+	BonnMu-3-E-0042	E-0042	4	other	106548698	300 bp upstream of A from ATG	promoterCore	BonnMu0532147
Museq_3	Co125	Zm00001eb388300	9	106546388	106557141	Col_18	106548390	106548398	2	2	6554	10754	+	BonnMu-3-E-0042	E-0042	4	other	106548698	300 bp upstream of A from ATG	promoterCore	BonnMu0532147
Museq_3	Co125	Zm00001eb388300	9	106546388	106557141	Row_02	106548403	106548411	8	2	6554	10754	+	BonnMu-3-E-0042	E-0042	10	other	106548698	287 bp upstream of A from ATG	promoterCore	BonnMu0532148
Museq_3	Co125	Zm00001eb388300	9	106546388	106557141	Col_18	106548403	106548411	2	2	6554	10754	+	BonnMu-3-E-0042	E-0042	4	Mu8|MuDR	106548698	287 bp upstream of A from ATG	promoterCore	BonnMu0532148
Museq_3	Co125	Zm00001eb388300	9	106546388	106557141	Row_01	106548432	106548440	3	9	6554	10754	+	BonnMu-3-E-0009	E-0009	12	other	106548698	258 bp upstream of A from ATG	promoterCore	BonnMu0532152
Museq_3	Co125	Zm00001eb388300	9	106546388	106557141	Col_09	106548432	106548440	2	3	6554	10754	+	BonnMu-3-E-0009	E-0009	5	Mu8|MuDR	106548698	258 bp upstream of A from ATG	promoterCore	BonnMu0532152
Museq_3	Co125	Zm00001eb388300	9	106546388	106557141	Row_01	106548441	106548449	2	2	6554	10754	+	BonnMu-3-E-0012	E-0012	4	other	106548698	249 bp upstream of A from ATG	promoterCore	BonnMu0532154
Museq_3	Co125	Zm00001eb388300	9	106546388	106557141	Col_12	106548441	106548449	2	2	6554	10754	+	BonnMu-3-E-0012	E-0012	4	other	106548698	249 bp upstream of A from ATG	promoterCore	BonnMu0532154
Museq_4	B73	Zm00001eb388300	9	106546388	106557141	Row_13	106548478	106548486	2	6	6554	10754	+	BonnMu-4-A-1451	A-1451	8	other	106548698	212 bp upstream of A from ATG	promoterCore	BonnMu0532159
Museq_4	B73	Zm00001eb388300	9	106546388	106557141	Col_11	106548478	106548486	13	19	6554	10754	+	BonnMu-4-A-1451	A-1451	32	other	106548698	212 bp upstream of A from ATG	promoterCore	BonnMu0532159
Museq_4	B73	Zm00001eb388300	9	106546388	106557141	Row_05	106548618	106548626	10	24	6554	10754	+	BonnMu-4-A-1258	A-1258	34	other	106548698	72 bp upstream of A from ATG	five_prime_utr	BonnMu0237161
Museq_4	B73	Zm00001eb388300	9	106546388	106557141	Col_10	106548618	106548626	3	6	6554	10754	+	BonnMu-4-A-1258	A-1258	9	other	106548698	72 bp upstream of A from ATG	five_prime_utr	BonnMu0237161
Museq_5	B73	Zm00001eb388300	9	106546388	106557141	Row_18	106548476	106548484	2	2	6554	10754	+	BonnMu-5-B-0497	B-0497	4	other	106548698	214 bp upstream of A from ATG	promoterCore	BonnMu0532157
Museq_5	B73	Zm00001eb388300	9	106546388	106557141	Col_16	106548476	106548484	4	3	6554	10754	+	BonnMu-5-B-0497	B-0497	7	other	106548698	214 bp upstream of A from ATG	promoterCore	BonnMu0532157
Museq_5	B73	Zm00001eb388300	9	106546388	106557141	Row_22	106548496	106548504	4	10	6554	10754	+	BonnMu-5-B-0599	B-0599	14	Mu8|MuDR	106548698	194 bp upstream of A from ATG	five_prime_utr	BonnMu0237165
Museq_5	B73	Zm00001eb388300	9	106546388	106557141	Col_22	106548496	106548504	37	23	6554	10754	+	BonnMu-5-B-0599	B-0599	60	other	106548698	194 bp upstream of A from ATG	five_prime_utr	BonnMu0237165
Museq_5	B73	Zm00001eb388300	9	106546388	106557141	Row_04	106548555	106548563	14	6	6554	10754	+	BonnMu-5-B-0146	B-0146	20	other	106548698	135 bp upstream of A from ATG	five_prime_utr	BonnMu0237162
Museq_5	B73	Zm00001eb388300	9	106546388	106557141	Col_01	106548555	106548563	34	22	6554	10754	+	BonnMu-5-B-0146	B-0146	56	other	106548698	135 bp upstream of A from ATG	five_prime_utr	BonnMu0237162
Museq_5	B73	Zm00001eb388300	9	106546388	106557141	Row_17	106549274	106549282	16	20	6554	10754	+	BonnMu-5-B-0478	B-0478	36	Mu1	106548698	576 bp downstream of A from ATG	exon	BonnMu0237164
Museq_5	B73	Zm00001eb388300	9	106546388	106557141	Col_21	106549274	106549282	22	9	6554	10754	+	BonnMu-5-B-0478	B-0478	31	other	106548698	576 bp downstream of A from ATG	exon	BonnMu0237164
Museq_5	B73	Zm00001eb388300	9	106546388	106557141	Row_08	106549774	106549782	16	26	6554	10754	+	BonnMu-5-B-0255	B-0255	42	other	106548698	1076 bp downstream of A from ATG	intron	BonnMu0237163
Museq_5	B73	Zm00001eb388300	9	106546388	106557141	Col_14	106549774	106549782	22	10	6554	10754	+	BonnMu-5-B-0255	B-0255	32	Mu1	106548698	1076 bp downstream of A from ATG	intron	BonnMu0237163
Museq_6	B73	Zm00001eb388300	9	106546388	106557141	Row_01	106548467	106548475	14	10	6554	10754	+	BonnMu-6-B-0668	B-0668	24	other	106548698	223 bp upstream of A from ATG	promoterCore	BonnMu0532155
Museq_6	B73	Zm00001eb388300	9	106546388	106557141	Col_18	106548467	106548475	19	4	6554	10754	+	BonnMu-6-B-0668	B-0668	23	Mu1	106548698	223 bp upstream of A from ATG	promoterCore	BonnMu0532155
Museq_6	B73	Zm00001eb388300	9	106546388	106557141	Row_06	106548561	106548569	2	7	6554	10754	+	BonnMu-6-B-0773	B-0773	9	other	106548698	129 bp upstream of A from ATG	five_prime_utr	BonnMu0237167
Museq_6	B73	Zm00001eb388300	9	106546388	106557141	Col_03	106548561	106548569	2	8	6554	10754	+	BonnMu-6-B-0773	B-0773	10	other	106548698	129 bp upstream of A from ATG	five_prime_utr	BonnMu0237167
Museq_6	B73	Zm00001eb388300	9	106546388	106557141	Row_21	106548574	106548582	4	7	6554	10754	+	BonnMu-6-C-0218	C-0218	11	other	106548698	116 bp upstream of A from ATG	five_prime_utr	BonnMu0237171
Museq_6	B73	Zm00001eb388300	9	106546388	106557141	Col_10	106548574	106548582	3	15	6554	10754	+	BonnMu-6-C-0218	C-0218	18	other	106548698	116 bp upstream of A from ATG	five_prime_utr	BonnMu0237171
Museq_6	B73	Zm00001eb388300	9	106546388	106557141	Row_01	106548918	106548926	12	6	6554	10754	+	BonnMu-6-B-0671	B-0671	18	other	106548698	220 bp downstream of A from ATG	exon	BonnMu0237166
Museq_6	B73	Zm00001eb388300	9	106546388	106557141	Col_21	106548918	106548926	11	9	6554	10754	+	BonnMu-6-B-0671	B-0671	20	other	106548698	220 bp downstream of A from ATG	exon	BonnMu0237166
Museq_6	B73	Zm00001eb388300	9	106546388	106557141	Row_07	106549381	106549389	5	15	6554	10754	+	BonnMu-6-B-0806	B-0806	20	other	106548698	683 bp downstream of A from ATG	intron	BonnMu0237168
Museq_6	B73	Zm00001eb388300	9	106546388	106557141	Col_12	106549381	106549389	21	16	6554	10754	+	BonnMu-6-B-0806	B-0806	37	Mu1	106548698	683 bp downstream of A from ATG	intron	BonnMu0237168
Museq_6	B73	Zm00001eb388300	9	106546388	106557141	Row_08	106549618	106549626	9	4	6554	10754	+	BonnMu-6-B-0821	B-0821	13	other	106548698	920 bp downstream of A from ATG	intron	BonnMu0237169
Museq_6	B73	Zm00001eb388300	9	106546388	106557141	Col_03	106549618	106549626	13	9	6554	10754	+	BonnMu-6-B-0821	B-0821	22	other	106548698	920 bp downstream of A from ATG	intron	BonnMu0237169
Museq_6	B73	Zm00001eb388300	9	106546388	106557141	Row_19	106551689	106551697	9	5	6554	10754	+	BonnMu-6-C-0171	C-0171	14	other	106548698	2991 bp downstream of A from ATG	intron	BonnMu0237170
Museq_6	B73	Zm00001eb388300	9	106546388	106557141	Col_11	106551689	106551697	8	8	6554	10754	+	BonnMu-6-C-0171	C-0171	16	other	106548698	2991 bp downstream of A from ATG	intron	BonnMu0237170
Museq_7	B73	Zm00001eb388300	9	106546388	106557141	Row_14	106548477	106548485	28	51	6554	10754	+	BonnMu-7-C-0636	C-0636	79	Mu1	106548698	213 bp upstream of A from ATG	promoterCore	BonnMu0532158
Museq_7	B73	Zm00001eb388300	9	106546388	106557141	Col_20	106548477	106548485	8	10	6554	10754	+	BonnMu-7-C-0636	C-0636	18	Mu1	106548698	213 bp upstream of A from ATG	promoterCore	BonnMu0532158
Museq_7	B73	Zm00001eb388300	9	106546388	106557141	Row_05	106548490	106548498	27	3	6554	10754	+	BonnMu-7-C-0401	C-0401	30	other	106548698	200 bp upstream of A from ATG	five_prime_utr	BonnMu0237172
Museq_7	B73	Zm00001eb388300	9	106546388	106557141	Col_01	106548490	106548498	45	5	6554	10754	+	BonnMu-7-C-0401	C-0401	50	other	106548698	200 bp upstream of A from ATG	five_prime_utr	BonnMu0237172
Museq_7	B73	Zm00001eb388300	9	106546388	106557141	Row_24	106549774	106549782	10	6	6554	10754	+	BonnMu-7-D-0072	D-0072	16	other	106548698	1076 bp downstream of A from ATG	intron	BonnMu0237163
Museq_7	B73	Zm00001eb388300	9	106546388	106557141	Col_19	106549774	106549782	7	8	6554	10754	+	BonnMu-7-D-0072	D-0072	15	Mu8	106548698	1076 bp downstream of A from ATG	intron	BonnMu0237163
Museq_8	B73	Zm00001eb388300	9	106546388	106557141	Row_05	106548406	106548414	46	3	6554	10754	+	BonnMu-8-D-0188	D-0188	49	Mu8|MuDR	106548698	284 bp upstream of A from ATG	promoterCore	BonnMu0532149
Museq_8	B73	Zm00001eb388300	9	106546388	106557141	Col_15	106548406	106548414	53	7	6554	10754	+	BonnMu-8-D-0188	D-0188	60	Mu8|MuDR	106548698	284 bp upstream of A from ATG	promoterCore	BonnMu0532149
Museq_8	B73	Zm00001eb388300	9	106546388	106557141	Row_23	106548467	106548475	2	4	6554	10754	+	BonnMu-8-D-0620	D-0620	6	other	106548698	223 bp upstream of A from ATG	promoterCore	BonnMu0532155
Museq_8	B73	Zm00001eb388300	9	106546388	106557141	Col_15	106548467	106548475	2	2	6554	10754	+	BonnMu-8-D-0620	D-0620	4	other	106548698	223 bp upstream of A from ATG	promoterCore	BonnMu0532155
Museq_8	B73	Zm00001eb388300	9	106546388	106557141	Row_23	106548476	106548484	6	4	6554	10754	+	BonnMu-8-D-0607	D-0607	10	other	106548698	214 bp upstream of A from ATG	promoterCore	BonnMu0532157
Museq_8	B73	Zm00001eb388300	9	106546388	106557141	Col_02	106548476	106548484	8	7	6554	10754	+	BonnMu-8-D-0607	D-0607	15	other	106548698	214 bp upstream of A from ATG	promoterCore	BonnMu0532157
Museq_8	B73	Zm00001eb388300	9	106546388	106557141	Row_01	106549380	106549388	7	12	6554	10754	+	BonnMu-8-D-0081	D-0081	19	Mu1	106548698	682 bp downstream of A from ATG	intron	BonnMu0532169
Museq_8	B73	Zm00001eb388300	9	106546388	106557141	Col_04	106549380	106549388	43	23	6554	10754	+	BonnMu-8-D-0081	D-0081	66	Mu1	106548698	682 bp downstream of A from ATG	intron	BonnMu0532169
Museq_8	B73	Zm00001eb388300	9	106546388	106557141	Row_05	106550323	106550331	16	6	6554	10754	+	BonnMu-8-D-0196	D-0196	22	Mu8|MuDR	106548698	1625 bp downstream of A from ATG	intron	BonnMu0532182
Museq_8	B73	Zm00001eb388300	9	106546388	106557141	Col_23	106550323	106550331	2	6	6554	10754	+	BonnMu-8-D-0196	D-0196	8	other	106548698	1625 bp downstream of A from ATG	intron	BonnMu0532182
Museq_DK105_EP1_1	DK105	Zm00001eb388300	9	106546388	106557141	Row_13	106548494	106548502	14	6	6554	10754	+	BonnMu-9-G-0303	G-0303	20	Mu1	106548698	196 bp upstream of A from ATG	five_prime_utr	BonnMu0532161
Museq_DK105_EP1_1	DK105	Zm00001eb388300	9	106546388	106557141	Col_15	106548494	106548502	4	4	6554	10754	+	BonnMu-9-G-0303	G-0303	8	other	106548698	196 bp upstream of A from ATG	five_prime_utr	BonnMu0532161
Museq_DK105_EP1_1	EP1	Zm00001eb388300	9	106546388	106557141	Row_24	106548578	106548586	12	19	6554	10754	+	BonnMu-9-H-0102	H-0102	31	Mu1	106548698	112 bp upstream of A from ATG	five_prime_utr	BonnMu0532163
Museq_DK105_EP1_1	EP1	Zm00001eb388300	9	106546388	106557141	Col_12	106548578	106548586	26	25	6554	10754	+	BonnMu-9-H-0102	H-0102	51	Mu8|MuDR	106548698	112 bp upstream of A from ATG	five_prime_utr	BonnMu0532163
Museq_DK105_EP1_1	EP1	Zm00001eb388300	9	106546388	106557141	Row_24	106548581	106548589	13	2	6554	10754	+	BonnMu-9-H-0102	H-0102	15	other	106548698	109 bp upstream of A from ATG	five_prime_utr	BonnMu0532164
Museq_DK105_EP1_1	EP1	Zm00001eb388300	9	106546388	106557141	Col_12	106548581	106548589	23	2	6554	10754	+	BonnMu-9-H-0102	H-0102	25	other	106548698	109 bp upstream of A from ATG	five_prime_utr	BonnMu0532164
Museq_DK105_EP1_1	DK105	Zm00001eb388300	9	106546388	106557141	Row_15	106549556	106549564	2	4	6554	10754	+	BonnMu-9-G-0339	G-0339	6	other	106548698	858 bp downstream of A from ATG	exon	BonnMu0532171
Museq_DK105_EP1_1	DK105	Zm00001eb388300	9	106546388	106557141	Col_03	106549556	106549564	6	2	6554	10754	+	BonnMu-9-G-0339	G-0339	8	Mu1	106548698	858 bp downstream of A from ATG	exon	BonnMu0532171
Museq_DK105_EP1_1	EP1	Zm00001eb388300	9	106546388	106557141	Row_22	106549749	106549757	15	30	6554	10754	+	BonnMu-9-H-0057	H-0057	45	Mu1	106548698	1051 bp downstream of A from ATG	intron	BonnMu0532177
Museq_DK105_EP1_1	EP1	Zm00001eb388300	9	106546388	106557141	Col_15	106549749	106549757	11	15	6554	10754	+	BonnMu-9-H-0057	H-0057	26	other	106548698	1051 bp downstream of A from ATG	intron	BonnMu0532177
Museq_DK105_EP1_1	EP1	Zm00001eb388300	9	106546388	106557141	Row_21	106549854	106549862	14	2	6554	10754	+	BonnMu-9-H-0031	H-0031	16	other	106548698	1156 bp downstream of A from ATG	intron	BonnMu0532178
Museq_DK105_EP1_1	EP1	Zm00001eb388300	9	106546388	106557141	Col_13	106549854	106549862	15	4	6554	10754	+	BonnMu-9-H-0031	H-0031	19	other	106548698	1156 bp downstream of A from ATG	intron	BonnMu0532178
Museq_EP1_2	EP1	Zm00001eb388300	9	106546388	106557141	Row_01	106548471	106548479	7	9	6554	10754	+	BonnMu-10-H-0118	H-0118	16	other	106548698	219 bp upstream of A from ATG	promoterCore	BonnMu0532156
Museq_EP1_2	EP1	Zm00001eb388300	9	106546388	106557141	Col_04	106548471	106548479	4	10	6554	10754	+	BonnMu-10-H-0118	H-0118	14	other	106548698	219 bp upstream of A from ATG	promoterCore	BonnMu0532156
Museq_EP1_2	EP1	Zm00001eb388300	9	106546388	106557141	Row_08	106548478	106548486	11	12	6554	10754	+	BonnMu-10-H-0297	H-0297	23	other	106548698	212 bp upstream of A from ATG	promoterCore	BonnMu0532159
Museq_EP1_2	EP1	Zm00001eb388300	9	106546388	106557141	Col_15	106548478	106548486	5	7	6554	10754	+	BonnMu-10-H-0297	H-0297	12	other	106548698	212 bp upstream of A from ATG	promoterCore	BonnMu0532159
Museq_EP1_2	EP1	Zm00001eb388300	9	106546388	106557141	Row_08	106549054	106549062	5	7	6554	10754	+	BonnMu-10-H-0296	H-0296	12	other	106548698	356 bp downstream of A from ATG	exon	BonnMu0532168
Museq_EP1_2	EP1	Zm00001eb388300	9	106546388	106557141	Col_14	106549054	106549062	2	5	6554	10754	+	BonnMu-10-H-0296	H-0296	7	other	106548698	356 bp downstream of A from ATG	exon	BonnMu0532168
Museq_EP1_2	EP1	Zm00001eb388300	9	106546388	106557141	Row_06	106549555	106549563	13	7	6554	10754	+	BonnMu-10-H-0254	H-0254	20	other	106548698	857 bp downstream of A from ATG	exon	BonnMu0532170
Museq_EP1_2	EP1	Zm00001eb388300	9	106546388	106557141	Col_20	106549555	106549563	11	11	6554	10754	+	BonnMu-10-H-0254	H-0254	22	other	106548698	857 bp downstream of A from ATG	exon	BonnMu0532170
Museq_EP1_2	EP1	Zm00001eb388300	9	106546388	106557141	Row_10	106549589	106549597	12	28	6554	10754	+	BonnMu-10-H-0349	H-0349	40	Mu1	106548698	891 bp downstream of A from ATG	intron	BonnMu0532172
Museq_EP1_2	EP1	Zm00001eb388300	9	106546388	106557141	Col_19	106549589	106549597	18	59	6554	10754	+	BonnMu-10-H-0349	H-0349	77	other	106548698	891 bp downstream of A from ATG	intron	BonnMu0532172
Museq_EP1_2	EP1	Zm00001eb388300	9	106546388	106557141	Row_01	106550461	106550469	22	3	6554	10754	+	BonnMu-10-H-0132	H-0132	25	other	106548698	1763 bp downstream of A from ATG	intron	BonnMu0532184
Museq_EP1_2	EP1	Zm00001eb388300	9	106546388	106557141	Col_18	106550461	106550469	7	7	6554	10754	+	BonnMu-10-H-0132	H-0132	14	other	106548698	1763 bp downstream of A from ATG	intron	BonnMu0532184
Museq_F7_1	F7	Zm00001eb388300	9	106546388	106557141	Row_23	106548410	106548418	4	6	6554	10754	+	BonnMu-F7-1-F-0536	F-0536	10	other	106548698	280 bp upstream of A from ATG	promoterCore	BonnMu0532151
Museq_F7_1	F7	Zm00001eb388300	9	106546388	106557141	Col_08	106548410	106548418	13	3	6554	10754	+	BonnMu-F7-1-F-0536	F-0536	16	other	106548698	280 bp upstream of A from ATG	promoterCore	BonnMu0532151
Museq_F7_1	F7	Zm00001eb388300	9	106546388	106557141	Row_08	106548476	106548484	38	16	6554	10754	+	BonnMu-F7-1-F-0181	F-0181	54	other	106548698	214 bp upstream of A from ATG	promoterCore	BonnMu0532157
Museq_F7_1	F7	Zm00001eb388300	9	106546388	106557141	Col_13	106548476	106548484	35	28	6554	10754	+	BonnMu-F7-1-F-0181	F-0181	63	Mu1	106548698	214 bp upstream of A from ATG	promoterCore	BonnMu0532157
Museq_F7_1	F7	Zm00001eb388300	9	106546388	106557141	Row_10	106548477	106548485	3	2	6554	10754	+	BonnMu-F7-1-F-0221	F-0221	5	other	106548698	213 bp upstream of A from ATG	promoterCore	BonnMu0532158
Museq_F7_1	F7	Zm00001eb388300	9	106546388	106557141	Col_05	106548477	106548485	5	7	6554	10754	+	BonnMu-F7-1-F-0221	F-0221	12	other	106548698	213 bp upstream of A from ATG	promoterCore	BonnMu0532158
Museq_F7_1	F7	Zm00001eb388300	9	106546388	106557141	Row_10	106548547	106548555	29	23	6554	10754	+	BonnMu-F7-1-F-0231	F-0231	52	Mu1	106548698	143 bp upstream of A from ATG	five_prime_utr	BonnMu0532162
Museq_F7_1	F7	Zm00001eb388300	9	106546388	106557141	Col_15	106548547	106548555	30	29	6554	10754	+	BonnMu-F7-1-F-0231	F-0231	59	other	106548698	143 bp upstream of A from ATG	five_prime_utr	BonnMu0532162
Museq_F7_1	F7	Zm00001eb388300	9	106546388	106557141	Row_04	106549670	106549678	43	31	6554	10754	+	BonnMu-F7-1-F-0081	F-0081	74	Mu8|MuDR	106548698	972 bp downstream of A from ATG	intron	BonnMu0532176
Museq_F7_1	F7	Zm00001eb388300	9	106546388	106557141	Col_09	106549670	106549678	91	46	6554	10754	+	BonnMu-F7-1-F-0081	F-0081	137	Mu1	106548698	972 bp downstream of A from ATG	intron	BonnMu0532176
Museq_F7_1	F7	Zm00001eb388300	9	106546388	106557141	Row_23	106549939	106549947	9	7	6554	10754	+	BonnMu-F7-1-F-0532	F-0532	16	Mu1	106548698	1241 bp downstream of A from ATG	intron	BonnMu0532180
Museq_F7_1	F7	Zm00001eb388300	9	106546388	106557141	Col_04	106549939	106549947	4	4	6554	10754	+	BonnMu-F7-1-F-0532	F-0532	8	other	106548698	1241 bp downstream of A from ATG	intron	BonnMu0532180
Museq_F7_2	F7	Zm00001eb388300	9	106546388	106557141	Row_24	106548597	106548605	4	5	6554	10754	+	BonnMu-F7-2-F-1131	F-1131	9	other	106548698	93 bp upstream of A from ATG	five_prime_utr	BonnMu0532165
Museq_F7_2	F7	Zm00001eb388300	9	106546388	106557141	Col_03	106548597	106548605	7	2	6554	10754	+	BonnMu-F7-2-F-1131	F-1131	9	Mu1	106548698	93 bp upstream of A from ATG	five_prime_utr	BonnMu0532165
Museq_F7_2	F7	Zm00001eb388300	9	106546388	106557141	Row_16	106548830	106548838	11	4	6554	10754	+	BonnMu-F7-2-F-0956	F-0956	15	Mu1	106548698	132 bp downstream of A from ATG	exon	BonnMu0532167
Museq_F7_2	F7	Zm00001eb388300	9	106546388	106557141	Col_20	106548830	106548838	3	2	6554	10754	+	BonnMu-F7-2-F-0956	F-0956	5	other	106548698	132 bp downstream of A from ATG	exon	BonnMu0532167
Museq_F7_2	F7	Zm00001eb388300	9	106546388	106557141	Row_06	106549774	106549782	7	4	6554	10754	+	BonnMu-F7-2-F-0713	F-0713	11	other	106548698	1076 bp downstream of A from ATG	intron	BonnMu0237163
Museq_F7_2	F7	Zm00001eb388300	9	106546388	106557141	Col_17	106549774	106549782	9	2	6554	10754	+	BonnMu-F7-2-F-0713	F-0713	11	other	106548698	1076 bp downstream of A from ATG	intron	BonnMu0237163
Museq_F7_2	F7	Zm00001eb388300	9	106546388	106557141	Row_18	106549909	106549917	7	5	6554	10754	+	BonnMu-F7-2-F-0989	F-0989	12	other	106548698	1211 bp downstream of A from ATG	intron	BonnMu0532179
Museq_F7_2	F7	Zm00001eb388300	9	106546388	106557141	Col_05	106549909	106549917	16	2	6554	10754	+	BonnMu-F7-2-F-0989	F-0989	18	other	106548698	1211 bp downstream of A from ATG	intron	BonnMu0532179
Museq_F7_2	F7	Zm00001eb388300	9	106546388	106557141	Row_21	106550300	106550308	100	2	6554	10754	+	BonnMu-F7-2-F-1062	F-1062	102	Mu1	106548698	1602 bp downstream of A from ATG	intron	BonnMu0532181
Museq_F7_2	F7	Zm00001eb388300	9	106546388	106557141	Col_06	106550300	106550308	47	7	6554	10754	+	BonnMu-F7-2-F-1062	F-1062	54	Mu1	106548698	1602 bp downstream of A from ATG	intron	BonnMu0532181
Museq_F7_2	F7	Zm00001eb388300	9	106546388	106557141	Row_12	106554123	106554131	24	24	6554	10754	+	BonnMu-F7-2-F-0855	F-0855	48	other	106548698	5425 bp downstream of A from ATG	intron	BonnMu0532186
Museq_F7_2	F7	Zm00001eb388300	9	106546388	106557141	Col_15	106554123	106554131	17	9	6554	10754	+	BonnMu-F7-2-F-0855	F-0855	26	Mu8|MuDR	106548698	5425 bp downstream of A from ATG	intron	BonnMu0532186
Museq_F7_2	F7	Zm00001eb388300	9	106546388	106557141	Row_13	106554557	106554565	38	38	6554	10754	+	BonnMu-F7-2-F-0882	F-0882	76	Mu1	106548698	5859 bp downstream of A from ATG	three_prime_utr	BonnMu0532187
Museq_F7_2	F7	Zm00001eb388300	9	106546388	106557141	Col_18	106554557	106554565	56	34	6554	10754	+	BonnMu-F7-2-F-0882	F-0882	90	Mu1	106548698	5859 bp downstream of A from ATG	three_prime_utr	BonnMu0532187
Museq_F7_3	F7	Zm00001eb388300	9	106546388	106557141	Row_04	106549607	106549615	5	3	6554	10754	+	BonnMu-F7-3-F-1239	F-1239	8	other	106548698	909 bp downstream of A from ATG	intron	BonnMu0532173
Museq_F7_3	F7	Zm00001eb388300	9	106546388	106557141	Col_15	106549607	106549615	5	5	6554	10754	+	BonnMu-F7-3-F-1239	F-1239	10	other	106548698	909 bp downstream of A from ATG	intron	BonnMu0532173
Museq_F7_3	F7	Zm00001eb388300	9	106546388	106557141	Row_04	106549639	106549647	4	87	6554	10754	+	BonnMu-F7-3-F-1239	F-1239	91	other	106548698	941 bp downstream of A from ATG	intron	BonnMu0532174
Museq_F7_3	F7	Zm00001eb388300	9	106546388	106557141	Col_15	106549639	106549647	2	76	6554	10754	+	BonnMu-F7-3-F-1239	F-1239	78	Mu1	106548698	941 bp downstream of A from ATG	intron	BonnMu0532174
Museq_F7_3	F7	Zm00001eb388300	9	106546388	106557141	Row_04	106549640	106549648	156	59	6554	10754	+	BonnMu-F7-3-F-1239	F-1239	215	Mu1	106548698	942 bp downstream of A from ATG	intron	BonnMu0532175
Museq_F7_3	F7	Zm00001eb388300	9	106546388	106557141	Col_15	106549640	106549648	86	37	6554	10754	+	BonnMu-F7-3-F-1239	F-1239	123	other	106548698	942 bp downstream of A from ATG	intron	BonnMu0532175
Museq_F7_3	F7	Zm00001eb388300	9	106546388	106557141	Row_22	106550345	106550353	24	9	6554	10754	+	BonnMu-F7-3-F-1659	F-1659	33	other	106548698	1647 bp downstream of A from ATG	intron	BonnMu0532183
Museq_F7_3	F7	Zm00001eb388300	9	106546388	106557141	Col_03	106550345	106550353	12	15	6554	10754	+	BonnMu-F7-3-F-1659	F-1659	27	other	106548698	1647 bp downstream of A from ATG	intron	BonnMu0532183
Museq_F7_4	F7	Zm00001eb388300	9	106546388	106557141	Row_08	106548436	106548444	2	2	6554	10754	+	BonnMu-F7-4-F-1898	F-1898	4	other	106548698	254 bp upstream of A from ATG	promoterCore	BonnMu0532153
Museq_F7_4	F7	Zm00001eb388300	9	106546388	106557141	Col_02	106548436	106548444	2	3	6554	10754	+	BonnMu-F7-4-F-1898	F-1898	5	other	106548698	254 bp upstream of A from ATG	promoterCore	BonnMu0532153
Museq_F7_4	F7	Zm00001eb388300	9	106546388	106557141	Row_15	106548478	106548486	10	8	6554	10754	+	BonnMu-F7-4-F-2072	F-2072	18	other	106548698	212 bp upstream of A from ATG	promoterCore	BonnMu0532159
Museq_F7_4	F7	Zm00001eb388300	9	106546388	106557141	Col_08	106548478	106548486	4	9	6554	10754	+	BonnMu-F7-4-F-2072	F-2072	13	other	106548698	212 bp upstream of A from ATG	promoterCore	BonnMu0532159
Museq_F7_4	F7	Zm00001eb388300	9	106546388	106557141	Row_13	106548486	106548494	5	11	6554	10754	+	BonnMu-F7-4-F-2028	F-2028	16	other	106548698	204 bp upstream of A from ATG	five_prime_utr	BonnMu0532160
Museq_F7_4	F7	Zm00001eb388300	9	106546388	106557141	Col_12	106548486	106548494	5	4	6554	10754	+	BonnMu-F7-4-F-2028	F-2028	9	other	106548698	204 bp upstream of A from ATG	five_prime_utr	BonnMu0532160
Museq_F7_4	F7	Zm00001eb388300	9	106546388	106557141	Row_24	106548496	106548504	7	3	6554	10754	+	BonnMu-F7-4-F-2304	F-2304	10	other	106548698	194 bp upstream of A from ATG	five_prime_utr	BonnMu0237165
Museq_F7_4	F7	Zm00001eb388300	9	106546388	106557141	Col_24	106548496	106548504	23	21	6554	10754	+	BonnMu-F7-4-F-2304	F-2304	44	other	106548698	194 bp upstream of A from ATG	five_prime_utr	BonnMu0237165
Museq_F7_4	F7	Zm00001eb388300	9	106546388	106557141	Row_06	106548663	106548671	16	36	6554	10754	+	BonnMu-F7-4-F-1863	F-1863	52	other	106548698	27 bp upstream of A from ATG	five_prime_utr	BonnMu0532166
Museq_F7_4	F7	Zm00001eb388300	9	106546388	106557141	Col_15	106548663	106548671	10	24	6554	10754	+	BonnMu-F7-4-F-1863	F-1863	34	Mu8|MuDR	106548698	27 bp upstream of A from ATG	five_prime_utr	BonnMu0532166
Museq_F7_4	F7	Zm00001eb388300	9	106546388	106557141	Row_02	106553999	106554007	11	5	6554	10754	+	BonnMu-F7-4-F-1763	F-1763	16	other	106548698	5301 bp downstream of A from ATG	intron	BonnMu0532185
Museq_F7_4	F7	Zm00001eb388300	9	106546388	106557141	Col_11	106553999	106554007	16	16	6554	10754	+	BonnMu-F7-4-F-1763	F-1763	32	other	106548698	5301 bp downstream of A from ATG	intron	BonnMu0532185
Museq_1	B73	Zm00001eb388310	9	106614154	106621281	Row_19	106618121	106618129	6	6	2928	7128	-	BonnMu-1-A-0455	A-0455	12	other	106618622	493 bp downstream of A from ATG	exon	BonnMu0237191
Museq_1	B73	Zm00001eb388310	9	106614154	106621281	Col_23	106618121	106618129	6	14	2928	7128	-	BonnMu-1-A-0455	A-0455	20	Mu8|MuDR	106618622	493 bp downstream of A from ATG	exon	BonnMu0237191
Museq_1	B73	Zm00001eb388310	9	106614154	106621281	Row_02	106618213	106618221	2	8	2928	7128	-	BonnMu-1-A-0042	A-0042	10	other	106618622	401 bp downstream of A from ATG	exon	BonnMu0237188
Museq_1	B73	Zm00001eb388310	9	106614154	106621281	Col_18	106618213	106618221	14	12	2928	7128	-	BonnMu-1-A-0042	A-0042	26	other	106618622	401 bp downstream of A from ATG	exon	BonnMu0237188
Museq_1	B73	Zm00001eb388310	9	106614154	106621281	Row_16	106618389	106618397	11	6	2928	7128	-	BonnMu-1-A-0366	A-0366	17	Mu8|MuDR	106618622	225 bp downstream of A from ATG	exon	BonnMu0237190
Museq_1	B73	Zm00001eb388310	9	106614154	106621281	Col_06	106618389	106618397	2	8	2928	7128	-	BonnMu-1-A-0366	A-0366	10	Mu8|MuDR	106618622	225 bp downstream of A from ATG	exon	BonnMu0237190
Museq_1	B73	Zm00001eb388310	9	106614154	106621281	Row_03	106618543	106618551	22	8	2928	7128	-	BonnMu-1-A-0069	A-0069	30	other	106618622	71 bp downstream of A from ATG	exon	BonnMu0237189
Museq_1	B73	Zm00001eb388310	9	106614154	106621281	Col_21	106618543	106618551	62	21	2928	7128	-	BonnMu-1-A-0069	A-0069	83	Mu1	106618622	71 bp downstream of A from ATG	exon	BonnMu0237189
Museq_2	B73	Zm00001eb388310	9	106614154	106621281	Row_24	106618644	106618652	13	10	2928	7128	-	BonnMu-2-A-1139	A-1139	23	other	106618622	22 bp upstream of A from ATG	intron	BonnMu0237192
Museq_2	B73	Zm00001eb388310	9	106614154	106621281	Col_11	106618644	106618652	2	5	2928	7128	-	BonnMu-2-A-1139	A-1139	7	other	106618622	22 bp upstream of A from ATG	intron	BonnMu0237192
Museq_6	B73	Zm00001eb388310	9	106614154	106621281	Row_23	106618887	106618895	5	4	2928	7128	-	BonnMu-6-C-0268	C-0268	9	Mu8|MuDR	106618622	265 bp upstream of A from ATG	five_prime_utr	BonnMu0237193
Museq_6	B73	Zm00001eb388310	9	106614154	106621281	Col_12	106618887	106618895	2	9	2928	7128	-	BonnMu-6-C-0268	C-0268	11	other	106618622	265 bp upstream of A from ATG	five_prime_utr	BonnMu0237193
Museq_8	B73	Zm00001eb388310	9	106614154	106621281	Row_12	106618794	106618802	14	9	2928	7128	-	BonnMu-8-D-0355	D-0355	23	other	106618622	172 bp upstream of A from ATG	five_prime_utr	BonnMu0532204
Museq_8	B73	Zm00001eb388310	9	106614154	106621281	Col_14	106618794	106618802	18	16	2928	7128	-	BonnMu-8-D-0355	D-0355	34	Mu8|MuDR	106618622	172 bp upstream of A from ATG	five_prime_utr	BonnMu0532204
Museq_DK105_EP1_1	EP1	Zm00001eb388310	9	106614154	106621281	Row_24	106617804	106617812	14	9	2928	7128	-	BonnMu-9-H-0110	H-0110	23	other	106618622	810 bp downstream of A from ATG	exon	BonnMu0532188
Museq_DK105_EP1_1	EP1	Zm00001eb388310	9	106614154	106621281	Col_20	106617804	106617812	13	8	2928	7128	-	BonnMu-9-H-0110	H-0110	21	Mu1	106618622	810 bp downstream of A from ATG	exon	BonnMu0532188
Museq_DK105_EP1_1	DK105	Zm00001eb388310	9	106614154	106621281	Row_16	106618349	106618357	6	21	2928	7128	-	BonnMu-9-G-0383	G-0383	27	other	106618622	265 bp downstream of A from ATG	exon	BonnMu0532190
Museq_DK105_EP1_1	DK105	Zm00001eb388310	9	106614154	106621281	Col_23	106618349	106618357	15	27	2928	7128	-	BonnMu-9-G-0383	G-0383	42	Mu8|MuDR	106618622	265 bp downstream of A from ATG	exon	BonnMu0532190
Museq_DK105_EP1_1	DK105	Zm00001eb388310	9	106614154	106621281	Row_12	106618815	106618823	7	13	2928	7128	-	BonnMu-9-G-0286	G-0286	20	other	106618622	193 bp upstream of A from ATG	five_prime_utr	BonnMu0532205
Museq_DK105_EP1_1	DK105	Zm00001eb388310	9	106614154	106621281	Col_22	106618815	106618823	5	10	2928	7128	-	BonnMu-9-G-0286	G-0286	15	other	106618622	193 bp upstream of A from ATG	five_prime_utr	BonnMu0532205
Museq_F7_2	F7	Zm00001eb388310	9	106614154	106621281	Row_19	106618121	106618129	7	25	2928	7128	-	BonnMu-F7-2-F-1024	F-1024	32	other	106618622	493 bp downstream of A from ATG	exon	BonnMu0237191
Museq_F7_2	F7	Zm00001eb388310	9	106614154	106621281	Col_16	106618121	106618129	12	25	2928	7128	-	BonnMu-F7-2-F-1024	F-1024	37	Mu1	106618622	493 bp downstream of A from ATG	exon	BonnMu0237191
Museq_F7_2	F7	Zm00001eb388310	9	106614154	106621281	Row_13	106618212	106618220	3	4	2928	7128	-	BonnMu-F7-2-F-0885	F-0885	7	other	106618622	402 bp downstream of A from ATG	exon	BonnMu0532189
Museq_F7_2	F7	Zm00001eb388310	9	106614154	106621281	Col_21	106618212	106618220	4	8	2928	7128	-	BonnMu-F7-2-F-0885	F-0885	12	other	106618622	402 bp downstream of A from ATG	exon	BonnMu0532189
Museq_F7_2	F7	Zm00001eb388310	9	106614154	106621281	Row_06	106618379	106618387	2	4	2928	7128	-	BonnMu-F7-2-F-0708	F-0708	6	other	106618622	235 bp downstream of A from ATG	exon	BonnMu0532191
Museq_F7_2	F7	Zm00001eb388310	9	106614154	106621281	Col_12	106618379	106618387	2	2	2928	7128	-	BonnMu-F7-2-F-0708	F-0708	4	other	106618622	235 bp downstream of A from ATG	exon	BonnMu0532191
Museq_F7_2	F7	Zm00001eb388310	9	106614154	106621281	Row_07	106618425	106618433	4	2	2928	7128	-	BonnMu-F7-2-F-0728	F-0728	6	Mu8|MuDR	106618622	189 bp downstream of A from ATG	exon	BonnMu0532192
Museq_F7_2	F7	Zm00001eb388310	9	106614154	106621281	Col_08	106618425	106618433	2	2	2928	7128	-	BonnMu-F7-2-F-0728	F-0728	4	other	106618622	189 bp downstream of A from ATG	exon	BonnMu0532192
Museq_F7_2	F7	Zm00001eb388310	9	106614154	106621281	Row_07	106618429	106618437	3	4	2928	7128	-	BonnMu-F7-2-F-0732	F-0732	7	other	106618622	185 bp downstream of A from ATG	exon	BonnMu0532193
Museq_F7_2	F7	Zm00001eb388310	9	106614154	106621281	Col_12	106618429	106618437	3	2	2928	7128	-	BonnMu-F7-2-F-0732	F-0732	5	other	106618622	185 bp downstream of A from ATG	exon	BonnMu0532193
Museq_F7_2	F7	Zm00001eb388310	9	106614154	106621281	Row_07	106618430	106618438	3	4	2928	7128	-	BonnMu-F7-2-F-0732	F-0732	7	other	106618622	184 bp downstream of A from ATG	exon	BonnMu0532194
Museq_F7_2	F7	Zm00001eb388310	9	106614154	106621281	Col_12	106618430	106618438	5	2	2928	7128	-	BonnMu-F7-2-F-0732	F-0732	7	other	106618622	184 bp downstream of A from ATG	exon	BonnMu0532194
Museq_F7_2	F7	Zm00001eb388310	9	106614154	106621281	Row_07	106618440	106618448	2	2	2928	7128	-	BonnMu-F7-2-F-0734	F-0734	4	other	106618622	174 bp downstream of A from ATG	exon	BonnMu0532195
Museq_F7_2	F7	Zm00001eb388310	9	106614154	106621281	Col_14	106618440	106618448	3	2	2928	7128	-	BonnMu-F7-2-F-0734	F-0734	5	other	106618622	174 bp downstream of A from ATG	exon	BonnMu0532195
Museq_F7_2	F7	Zm00001eb388310	9	106614154	106621281	Row_13	106618441	106618449	2	2	2928	7128	-	BonnMu-F7-2-F-0876	F-0876	4	other	106618622	173 bp downstream of A from ATG	exon	BonnMu0532196
Museq_F7_2	F7	Zm00001eb388310	9	106614154	106621281	Col_12	106618441	106618449	2	2	2928	7128	-	BonnMu-F7-2-F-0876	F-0876	4	Mu8|MuDR	106618622	173 bp downstream of A from ATG	exon	BonnMu0532196
Museq_F7_2	F7	Zm00001eb388310	9	106614154	106621281	Row_06	106618445	106618453	4	2	2928	7128	-	BonnMu-F7-2-F-0709	F-0709	6	other	106618622	169 bp downstream of A from ATG	exon	BonnMu0532197
Museq_F7_2	F7	Zm00001eb388310	9	106614154	106621281	Col_13	106618445	106618453	2	2	2928	7128	-	BonnMu-F7-2-F-0709	F-0709	4	other	106618622	169 bp downstream of A from ATG	exon	BonnMu0532197
Museq_F7_2	F7	Zm00001eb388310	9	106614154	106621281	Row_07	106618447	106618455	2	4	2928	7128	-	BonnMu-F7-2-F-0739	F-0739	6	other	106618622	167 bp downstream of A from ATG	exon	BonnMu0532198
Museq_F7_2	F7	Zm00001eb388310	9	106614154	106621281	Col_19	106618447	106618455	2	2	2928	7128	-	BonnMu-F7-2-F-0739	F-0739	4	other	106618622	167 bp downstream of A from ATG	exon	BonnMu0532198
Museq_F7_2	F7	Zm00001eb388310	9	106614154	106621281	Row_12	106618448	106618456	3	2	2928	7128	-	BonnMu-F7-2-F-0862	F-0862	5	other	106618622	166 bp downstream of A from ATG	exon	BonnMu0532199
Museq_F7_2	F7	Zm00001eb388310	9	106614154	106621281	Col_22	106618448	106618456	2	3	2928	7128	-	BonnMu-F7-2-F-0862	F-0862	5	other	106618622	166 bp downstream of A from ATG	exon	BonnMu0532199
Museq_F7_2	F7	Zm00001eb388310	9	106614154	106621281	Row_07	106618452	106618460	2	13	2928	7128	-	BonnMu-F7-2-F-0728	F-0728	15	other	106618622	162 bp downstream of A from ATG	exon	BonnMu0532200
Museq_F7_2	F7	Zm00001eb388310	9	106614154	106621281	Col_08	106618452	106618460	2	3	2928	7128	-	BonnMu-F7-2-F-0728	F-0728	5	other	106618622	162 bp downstream of A from ATG	exon	BonnMu0532200
Museq_F7_2	F7	Zm00001eb388310	9	106614154	106621281	Row_06	106618453	106618461	2	7	2928	7128	-	BonnMu-F7-2-F-0700	F-0700	9	other	106618622	161 bp downstream of A from ATG	exon	BonnMu0532201
Museq_F7_2	F7	Zm00001eb388310	9	106614154	106621281	Col_04	106618453	106618461	2	2	2928	7128	-	BonnMu-F7-2-F-0700	F-0700	4	other	106618622	161 bp downstream of A from ATG	exon	BonnMu0532201
Museq_F7_2	F7	Zm00001eb388310	9	106614154	106621281	Row_07	106618473	106618481	3	4	2928	7128	-	BonnMu-F7-2-F-0732	F-0732	7	other	106618622	141 bp downstream of A from ATG	exon	BonnMu0532202
Museq_F7_2	F7	Zm00001eb388310	9	106614154	106621281	Col_12	106618473	106618481	2	2	2928	7128	-	BonnMu-F7-2-F-0732	F-0732	4	other	106618622	141 bp downstream of A from ATG	exon	BonnMu0532202
Museq_F7_3	F7	Zm00001eb388310	9	106614154	106621281	Row_03	106618349	106618357	5	7	2928	7128	-	BonnMu-F7-3-F-1207	F-1207	12	other	106618622	265 bp downstream of A from ATG	exon	BonnMu0532190
Museq_F7_3	F7	Zm00001eb388310	9	106614154	106621281	Col_07	106618349	106618357	12	8	2928	7128	-	BonnMu-F7-3-F-1207	F-1207	20	other	106618622	265 bp downstream of A from ATG	exon	BonnMu0532190
Museq_F7_3	F7	Zm00001eb388310	9	106614154	106621281	Row_01	106618710	106618718	5	7	2928	7128	-	BonnMu-F7-3-F-1153	F-1153	12	Mu8|MuDR	106618622	88 bp upstream of A from ATG	intron	BonnMu0532203
Museq_F7_3	F7	Zm00001eb388310	9	106614154	106621281	Col_01	106618710	106618718	9	8	2928	7128	-	BonnMu-F7-3-F-1153	F-1153	17	other	106618622	88 bp upstream of A from ATG	intron	BonnMu0532203
Museq_F7_3	F7	Zm00001eb388310	9	106614154	106621281	Row_19	106618823	106618831	9	5	2928	7128	-	BonnMu-F7-3-F-1593	F-1593	14	Mu8|MuDR	106618622	201 bp upstream of A from ATG	five_prime_utr	BonnMu0532206
Museq_F7_3	F7	Zm00001eb388310	9	106614154	106621281	Col_09	106618823	106618831	2	3	2928	7128	-	BonnMu-F7-3-F-1593	F-1593	5	other	106618622	201 bp upstream of A from ATG	five_prime_utr	BonnMu0532206
Museq_F7_4	F7	Zm00001eb388310	9	106614154	106621281	Row_20	106618212	106618220	24	24	2928	7128	-	BonnMu-F7-4-F-2207	F-2207	48	Mu1	106618622	402 bp downstream of A from ATG	exon	BonnMu0532189
Museq_F7_4	F7	Zm00001eb388310	9	106614154	106621281	Col_23	106618212	106618220	3	20	2928	7128	-	BonnMu-F7-4-F-2207	F-2207	23	Mu1	106618622	402 bp downstream of A from ATG	exon	BonnMu0532189
Museq_F7_4	F7	Zm00001eb388310	9	106614154	106621281	Row_17	106618887	106618895	5	4	2928	7128	-	BonnMu-F7-4-F-2115	F-2115	9	other	106618622	265 bp upstream of A from ATG	five_prime_utr	BonnMu0237193
Museq_F7_4	F7	Zm00001eb388310	9	106614154	106621281	Col_03	106618887	106618895	5	2	2928	7128	-	BonnMu-F7-4-F-2115	F-2115	7	other	106618622	265 bp upstream of A from ATG	five_prime_utr	BonnMu0237193
Museq_5	B73	Zm00001eb388320	9	106677150	106684257	Row_23	106679406	106679414	23	14	2908	7108	+	BonnMu-5-B-0625	B-0625	37	other	106679484	70 bp upstream of A from ATG	five_prime_utr	BonnMu0237210
Museq_5	B73	Zm00001eb388320	9	106677150	106684257	Col_24	106679406	106679414	11	10	2908	7108	+	BonnMu-5-B-0625	B-0625	21	Mu1	106679484	70 bp upstream of A from ATG	five_prime_utr	BonnMu0237210
Museq_8	B73	Zm00001eb388320	9	106677150	106684257	Row_23	106679340	106679348	2	2	2908	7108	+	BonnMu-8-D-0607	D-0607	4	other	106679484	136 bp upstream of A from ATG	five_prime_utr	BonnMu0532207
Museq_8	B73	Zm00001eb388320	9	106677150	106684257	Col_02	106679340	106679348	6	14	2908	7108	+	BonnMu-8-D-0607	D-0607	20	other	106679484	136 bp upstream of A from ATG	five_prime_utr	BonnMu0532207
Museq_2	B73	Zm00001eb388330	9	106736225	106744700	Row_19	106740447	106740455	5	3	4276	8476	+	BonnMu-2-A-1026	A-1026	8	other	106738560	1887 bp downstream of A from ATG	exon	BonnMu0237211
Museq_2	B73	Zm00001eb388330	9	106736225	106744700	Col_18	106740447	106740455	6	4	4276	8476	+	BonnMu-2-A-1026	A-1026	10	other	106738560	1887 bp downstream of A from ATG	exon	BonnMu0237211
Museq_6	B73	Zm00001eb388330	9	106736225	106744700	Row_11	106740720	106740728	6	3	4276	8476	+	BonnMu-6-B-0909	B-0909	9	Mu8|MuDR	106738560	2160 bp downstream of A from ATG	exon	BonnMu0237212
Museq_6	B73	Zm00001eb388330	9	106736225	106744700	Col_19	106740720	106740728	8	3	4276	8476	+	BonnMu-6-B-0909	B-0909	11	other	106738560	2160 bp downstream of A from ATG	exon	BonnMu0237212
Museq_8	B73	Zm00001eb388330	9	106736225	106744700	Row_20	106741639	106741647	9	7	4276	8476	+	BonnMu-8-D-0554	D-0554	16	Mu1	106738560	3079 bp downstream of A from ATG	exon	BonnMu0532212
Museq_8	B73	Zm00001eb388330	9	106736225	106744700	Col_21	106741639	106741647	10	17	4276	8476	+	BonnMu-8-D-0554	D-0554	27	Mu1	106738560	3079 bp downstream of A from ATG	exon	BonnMu0532212
Museq_EP1_2	EP1	Zm00001eb388330	9	106736225	106744700	Row_10	106739217	106739225	10	5	4276	8476	+	BonnMu-10-H-0340	H-0340	15	other	106738560	657 bp downstream of A from ATG	exon	BonnMu0532208
Museq_EP1_2	EP1	Zm00001eb388330	9	106736225	106744700	Col_10	106739217	106739225	13	10	4276	8476	+	BonnMu-10-H-0340	H-0340	23	other	106738560	657 bp downstream of A from ATG	exon	BonnMu0532208
Museq_EP1_2	EP1	Zm00001eb388330	9	106736225	106744700	Row_10	106739495	106739503	27	5	4276	8476	+	BonnMu-10-H-0345	H-0345	32	Mu8|MuDR	106738560	935 bp downstream of A from ATG	intron	BonnMu0532209
Museq_EP1_2	EP1	Zm00001eb388330	9	106736225	106744700	Col_15	106739495	106739503	98	16	4276	8476	+	BonnMu-10-H-0345	H-0345	114	Mu1	106738560	935 bp downstream of A from ATG	intron	BonnMu0532209
Museq_EP1_2	EP1	Zm00001eb388330	9	106736225	106744700	Row_17	106740654	106740662	22	20	4276	8476	+	BonnMu-10-H-0515	H-0515	42	other	106738560	2094 bp downstream of A from ATG	exon	BonnMu0532210
Museq_EP1_2	EP1	Zm00001eb388330	9	106736225	106744700	Col_17	106740654	106740662	22	25	4276	8476	+	BonnMu-10-H-0515	H-0515	47	other	106738560	2094 bp downstream of A from ATG	exon	BonnMu0532210
Museq_F7_3	F7	Zm00001eb388330	9	106736225	106744700	Row_09	106741133	106741141	13	2	4276	8476	+	BonnMu-F7-3-F-1358	F-1358	15	Mu8|MuDR	106738560	2573 bp downstream of A from ATG	intron	BonnMu0532211
Museq_F7_3	F7	Zm00001eb388330	9	106736225	106744700	Col_14	106741133	106741141	5	4	4276	8476	+	BonnMu-F7-3-F-1358	F-1358	9	other	106738560	2573 bp downstream of A from ATG	intron	BonnMu0532211
Museq_2	B73	Zm00001eb388340	9	106782041	106792299	Row_13	106789130	106789138	6	4	6059	10259	+	BonnMu-2-A-0868	A-0868	10	Mu8|MuDR	106785233	3897 bp downstream of A from ATG	intron	BonnMu0237214
Museq_2	B73	Zm00001eb388340	9	106782041	106792299	Col_04	106789130	106789138	26	25	6059	10259	+	BonnMu-2-A-0868	A-0868	51	Mu1	106785233	3897 bp downstream of A from ATG	intron	BonnMu0237214
Museq_3	Co125	Zm00001eb388340	9	106782041	106792299	Row_08	106784802	106784810	18	4	6059	10259	+	BonnMu-3-E-0189	E-0189	22	other	106785233	423 bp upstream of A from ATG	five_prime_utr	BonnMu0237215
Museq_3	Co125	Zm00001eb388340	9	106782041	106792299	Col_21	106784802	106784810	10	4	6059	10259	+	BonnMu-3-E-0189	E-0189	14	other	106785233	423 bp upstream of A from ATG	five_prime_utr	BonnMu0237215
Museq_5	B73	Zm00001eb388340	9	106782041	106792299	Row_11	106789883	106789891	6	7	6059	10259	+	BonnMu-5-B-0326	B-0326	13	other	106785233	4650 bp downstream of A from ATG	three_prime_utr	BonnMu0237216
Museq_5	B73	Zm00001eb388340	9	106782041	106792299	Col_13	106789883	106789891	11	10	6059	10259	+	BonnMu-5-B-0326	B-0326	21	Mu8|MuDR	106785233	4650 bp downstream of A from ATG	three_prime_utr	BonnMu0237216
Museq_6	B73	Zm00001eb388340	9	106782041	106792299	Row_10	106789904	106789912	10	5	6059	10259	+	BonnMu-6-B-0868	B-0868	15	other	106785233	4671 bp downstream of A from ATG	three_prime_utr	BonnMu0237217
Museq_6	B73	Zm00001eb388340	9	106782041	106792299	Col_02	106789904	106789912	17	5	6059	10259	+	BonnMu-6-B-0868	B-0868	22	other	106785233	4671 bp downstream of A from ATG	three_prime_utr	BonnMu0237217
Museq_7	B73	Zm00001eb388340	9	106782041	106792299	Row_15	106787269	106787277	9	16	6059	10259	+	BonnMu-7-C-0646	C-0646	25	Mu8|MuDR	106785233	2036 bp downstream of A from ATG	intron	BonnMu0237219
Museq_7	B73	Zm00001eb388340	9	106782041	106792299	Col_06	106787269	106787277	9	7	6059	10259	+	BonnMu-7-C-0646	C-0646	16	Mu1	106785233	2036 bp downstream of A from ATG	intron	BonnMu0237219
Museq_7	B73	Zm00001eb388340	9	106782041	106792299	Row_13	106788285	106788293	17	2	6059	10259	+	BonnMu-7-C-0595	C-0595	19	other	106785233	3052 bp downstream of A from ATG	exon	BonnMu0237218
Museq_7	B73	Zm00001eb388340	9	106782041	106792299	Col_03	106788285	106788293	9	3	6059	10259	+	BonnMu-7-C-0595	C-0595	12	other	106785233	3052 bp downstream of A from ATG	exon	BonnMu0237218
Museq_8	B73	Zm00001eb388340	9	106782041	106792299	Row_11	106789946	106789954	14	19	6059	10259	+	BonnMu-8-D-0335	D-0335	33	other	106785233	4713 bp downstream of A from ATG	three_prime_utr	BonnMu0532216
Museq_8	B73	Zm00001eb388340	9	106782041	106792299	Col_18	106789946	106789954	9	9	6059	10259	+	BonnMu-8-D-0335	D-0335	18	other	106785233	4713 bp downstream of A from ATG	three_prime_utr	BonnMu0532216
Museq_DK105_EP1_1	DK105	Zm00001eb388340	9	106782041	106792299	Row_08	106789877	106789885	7	2	6059	10259	+	BonnMu-9-G-0191	G-0191	9	other	106785233	4644 bp downstream of A from ATG	three_prime_utr	BonnMu0532215
Museq_DK105_EP1_1	DK105	Zm00001eb388340	9	106782041	106792299	Col_23	106789877	106789885	4	2	6059	10259	+	BonnMu-9-G-0191	G-0191	6	Mu8|MuDR	106785233	4644 bp downstream of A from ATG	three_prime_utr	BonnMu0532215
Museq_F7_2	F7	Zm00001eb388340	9	106782041	106792299	Row_12	106784778	106784786	45	31	6059	10259	+	BonnMu-F7-2-F-0858	F-0858	76	other	106785233	447 bp upstream of A from ATG	five_prime_utr	BonnMu0532213
Museq_F7_2	F7	Zm00001eb388340	9	106782041	106792299	Col_18	106784778	106784786	12	19	6059	10259	+	BonnMu-F7-2-F-0858	F-0858	31	Mu1	106785233	447 bp upstream of A from ATG	five_prime_utr	BonnMu0532213
Museq_F7_2	F7	Zm00001eb388340	9	106782041	106792299	Row_02	106789847	106789855	4	3	6059	10259	+	BonnMu-F7-2-F-0609	F-0609	7	other	106785233	4614 bp downstream of A from ATG	exon	BonnMu0532214
Museq_F7_2	F7	Zm00001eb388340	9	106782041	106792299	Col_09	106789847	106789855	2	6	6059	10259	+	BonnMu-F7-2-F-0609	F-0609	8	other	106785233	4614 bp downstream of A from ATG	exon	BonnMu0532214
Museq_1	B73	Zm00001eb388350	9	106830681	106836757	Row_14	106832456	106832464	6	10	1877	6077	-	BonnMu-1-A-0328	A-0328	16	other	106833734	1270 bp downstream of A from ATG	putative close downstream enhancer	BonnMu0532217
Museq_1	B73	Zm00001eb388350	9	106830681	106836757	Col_16	106832456	106832464	2	4	1877	6077	-	BonnMu-1-A-0328	A-0328	6	other	106833734	1270 bp downstream of A from ATG	putative close downstream enhancer	BonnMu0532217
Museq_1	B73	Zm00001eb388350	9	106830681	106836757	Row_21	106832957	106832965	2	9	1877	6077	-	BonnMu-1-A-0488	A-0488	11	other	106833734	769 bp downstream of A from ATG	three_prime_utr	BonnMu0237222
Museq_1	B73	Zm00001eb388350	9	106830681	106836757	Col_08	106832957	106832965	3	2	1877	6077	-	BonnMu-1-A-0488	A-0488	5	other	106833734	769 bp downstream of A from ATG	three_prime_utr	BonnMu0237222
Museq_2	B73	Zm00001eb388350	9	106830681	106836757	Row_07	106834102	106834110	7	36	1877	6077	-	BonnMu-2-A-0738	A-0738	43	other	106833734	368 bp upstream of A from ATG	intron	BonnMu0237223
Museq_2	B73	Zm00001eb388350	9	106830681	106836757	Col_18	106834102	106834110	15	24	1877	6077	-	BonnMu-2-A-0738	A-0738	39	Mu1	106833734	368 bp upstream of A from ATG	intron	BonnMu0237223
Museq_3	Co125	Zm00001eb388350	9	106830681	106836757	Row_09	106833969	106833977	15	10	1877	6077	-	BonnMu-3-E-0198	E-0198	25	Mu8|MuDR	106833734	235 bp upstream of A from ATG	intron	BonnMu0237225
Museq_3	Co125	Zm00001eb388350	9	106830681	106836757	Col_06	106833969	106833977	6	8	1877	6077	-	BonnMu-3-E-0198	E-0198	14	Mu1	106833734	235 bp upstream of A from ATG	intron	BonnMu0237225
Museq_3	Co125	Zm00001eb388350	9	106830681	106836757	Row_09	106834595	106834603	46	32	1877	6077	-	BonnMu-3-E-0195	E-0195	78	Mu1	106833734	861 bp upstream of A from ATG	five_prime_utr	BonnMu0237224
Museq_3	Co125	Zm00001eb388350	9	106830681	106836757	Col_03	106834595	106834603	24	10	1877	6077	-	BonnMu-3-E-0195	E-0195	34	Mu1	106833734	861 bp upstream of A from ATG	five_prime_utr	BonnMu0237224
Museq_6	B73	Zm00001eb388350	9	106830681	106836757	Row_06	106835241	106835249	11	2	1877	6077	-	BonnMu-6-B-0773	B-0773	13	Mu1	106833734	1507 bp upstream of A from ATG	promoterProx	BonnMu0532230
Museq_6	B73	Zm00001eb388350	9	106830681	106836757	Col_03	106835241	106835249	7	10	1877	6077	-	BonnMu-6-B-0773	B-0773	17	other	106833734	1507 bp upstream of A from ATG	promoterProx	BonnMu0532230
Museq_8	B73	Zm00001eb388350	9	106830681	106836757	Row_08	106832985	106832993	9	3	1877	6077	-	BonnMu-8-D-0269	D-0269	12	other	106833734	741 bp downstream of A from ATG	three_prime_utr	BonnMu0532218
Museq_8	B73	Zm00001eb388350	9	106830681	106836757	Col_24	106832985	106832993	5	11	1877	6077	-	BonnMu-8-D-0269	D-0269	16	other	106833734	741 bp downstream of A from ATG	three_prime_utr	BonnMu0532218
Museq_8	B73	Zm00001eb388350	9	106830681	106836757	Row_16	106834572	106834580	2	5	1877	6077	-	BonnMu-8-D-0453	D-0453	7	other	106833734	838 bp upstream of A from ATG	intron	BonnMu0532220
Museq_8	B73	Zm00001eb388350	9	106830681	106836757	Col_16	106834572	106834580	21	20	1877	6077	-	BonnMu-8-D-0453	D-0453	41	Mu1	106833734	838 bp upstream of A from ATG	intron	BonnMu0532220
Museq_8	B73	Zm00001eb388350	9	106830681	106836757	Row_16	106834688	106834696	2	10	1877	6077	-	BonnMu-8-D-0456	D-0456	12	other	106833734	954 bp upstream of A from ATG	promoterCore	BonnMu0532227
Museq_8	B73	Zm00001eb388350	9	106830681	106836757	Col_19	106834688	106834696	3	2	1877	6077	-	BonnMu-8-D-0456	D-0456	5	other	106833734	954 bp upstream of A from ATG	promoterCore	BonnMu0532227
Museq_8	B73	Zm00001eb388350	9	106830681	106836757	Row_18	106834758	106834766	23	18	1877	6077	-	BonnMu-8-D-0501	D-0501	41	Mu1	106833734	1024 bp upstream of A from ATG	promoterProx	BonnMu0532228
Museq_8	B73	Zm00001eb388350	9	106830681	106836757	Col_16	106834758	106834766	5	9	1877	6077	-	BonnMu-8-D-0501	D-0501	14	other	106833734	1024 bp upstream of A from ATG	promoterProx	BonnMu0532228
Museq_DK105_EP1_1	EP1	Zm00001eb388350	9	106830681	106836757	Row_23	106834645	106834653	23	9	1877	6077	-	BonnMu-9-H-0071	H-0071	32	other	106833734	911 bp upstream of A from ATG	five_prime_utr	BonnMu0532223
Museq_DK105_EP1_1	EP1	Zm00001eb388350	9	106830681	106836757	Col_05	106834645	106834653	18	6	1877	6077	-	BonnMu-9-H-0071	H-0071	24	other	106833734	911 bp upstream of A from ATG	five_prime_utr	BonnMu0532223
Museq_EP1_2	EP1	Zm00001eb388350	9	106830681	106836757	Row_21	106834169	106834177	4	14	1877	6077	-	BonnMu-10-H-0603	H-0603	18	other	106833734	435 bp upstream of A from ATG	intron	BonnMu0532219
Museq_EP1_2	EP1	Zm00001eb388350	9	106830681	106836757	Col_09	106834169	106834177	4	15	1877	6077	-	BonnMu-10-H-0603	H-0603	19	other	106833734	435 bp upstream of A from ATG	intron	BonnMu0532219
Museq_F7_1	F7	Zm00001eb388350	9	106830681	106836757	Row_12	106834606	106834614	23	20	1877	6077	-	BonnMu-F7-1-F-0280	F-0280	43	Mu1	106833734	872 bp upstream of A from ATG	five_prime_utr	BonnMu0532222
Museq_F7_1	F7	Zm00001eb388350	9	106830681	106836757	Col_16	106834606	106834614	44	25	1877	6077	-	BonnMu-F7-1-F-0280	F-0280	69	Mu1	106833734	872 bp upstream of A from ATG	five_prime_utr	BonnMu0532222
Museq_F7_1	F7	Zm00001eb388350	9	106830681	106836757	Row_22	106834667	106834675	4	2	1877	6077	-	BonnMu-F7-1-F-0520	F-0520	6	other	106833734	933 bp upstream of A from ATG	promoterCore	BonnMu0532224
Museq_F7_1	F7	Zm00001eb388350	9	106830681	106836757	Col_16	106834667	106834675	6	5	1877	6077	-	BonnMu-F7-1-F-0520	F-0520	11	Mu8|MuDR	106833734	933 bp upstream of A from ATG	promoterCore	BonnMu0532224
Museq_F7_1	F7	Zm00001eb388350	9	106830681	106836757	Row_05	106834674	106834682	11	7	1877	6077	-	BonnMu-F7-1-F-0117	F-0117	18	other	106833734	940 bp upstream of A from ATG	promoterCore	BonnMu0532226
Museq_F7_1	F7	Zm00001eb388350	9	106830681	106836757	Col_21	106834674	106834682	4	6	1877	6077	-	BonnMu-F7-1-F-0117	F-0117	10	other	106833734	940 bp upstream of A from ATG	promoterCore	BonnMu0532226
Museq_F7_3	F7	Zm00001eb388350	9	106830681	106836757	Row_04	106834169	106834177	8	22	1877	6077	-	BonnMu-F7-3-F-1246	F-1246	30	other	106833734	435 bp upstream of A from ATG	intron	BonnMu0532219
Museq_F7_3	F7	Zm00001eb388350	9	106830681	106836757	Col_22	106834169	106834177	11	12	1877	6077	-	BonnMu-F7-3-F-1246	F-1246	23	other	106833734	435 bp upstream of A from ATG	intron	BonnMu0532219
Museq_F7_3	F7	Zm00001eb388350	9	106830681	106836757	Row_01	106834588	106834596	14	9	1877	6077	-	BonnMu-F7-3-F-1156	F-1156	23	Mu1	106833734	854 bp upstream of A from ATG	five_prime_utr	BonnMu0532221
Museq_F7_3	F7	Zm00001eb388350	9	106830681	106836757	Col_04	106834588	106834596	2	2	1877	6077	-	BonnMu-F7-3-F-1156	F-1156	4	other	106833734	854 bp upstream of A from ATG	five_prime_utr	BonnMu0532221
Museq_F7_3	F7	Zm00001eb388350	9	106830681	106836757	Row_03	106834672	106834680	29	20	1877	6077	-	BonnMu-F7-3-F-1204	F-1204	49	Mu8|MuDR	106833734	938 bp upstream of A from ATG	promoterCore	BonnMu0532225
Museq_F7_3	F7	Zm00001eb388350	9	106830681	106836757	Col_04	106834672	106834680	15	10	1877	6077	-	BonnMu-F7-3-F-1204	F-1204	25	other	106833734	938 bp upstream of A from ATG	promoterCore	BonnMu0532225
Museq_F7_4	F7	Zm00001eb388350	9	106830681	106836757	Row_04	106834674	106834682	20	18	1877	6077	-	BonnMu-F7-4-F-1821	F-1821	38	other	106833734	940 bp upstream of A from ATG	promoterCore	BonnMu0532226
Museq_F7_4	F7	Zm00001eb388350	9	106830681	106836757	Col_21	106834674	106834682	9	13	1877	6077	-	BonnMu-F7-4-F-1821	F-1821	22	other	106833734	940 bp upstream of A from ATG	promoterCore	BonnMu0532226
Museq_F7_4	F7	Zm00001eb388350	9	106830681	106836757	Row_08	106834778	106834786	7	14	1877	6077	-	BonnMu-F7-4-F-1906	F-1906	21	Mu8|MuDR	106833734	1044 bp upstream of A from ATG	promoterProx	BonnMu0532229
Museq_F7_4	F7	Zm00001eb388350	9	106830681	106836757	Col_10	106834778	106834786	14	2	1877	6077	-	BonnMu-F7-4-F-1906	F-1906	16	other	106833734	1044 bp upstream of A from ATG	promoterProx	BonnMu0532229
Museq_1	B73	Zm00001eb388360	9	106830727	106836767	Row_14	106832456	106832464	6	10	1841	6041	+	BonnMu-1-A-0328	A-0328	16	other	106833003	539 bp upstream of A from ATG	promoterProx	BonnMu0532217
Museq_1	B73	Zm00001eb388360	9	106830727	106836767	Col_16	106832456	106832464	2	4	1841	6041	+	BonnMu-1-A-0328	A-0328	6	other	106833003	539 bp upstream of A from ATG	promoterProx	BonnMu0532217
Museq_1	B73	Zm00001eb388360	9	106830727	106836767	Row_21	106832957	106832965	2	9	1841	6041	+	BonnMu-1-A-0488	A-0488	11	other	106833003	38 bp upstream of A from ATG	five_prime_utr	BonnMu0237222
Museq_1	B73	Zm00001eb388360	9	106830727	106836767	Col_08	106832957	106832965	3	2	1841	6041	+	BonnMu-1-A-0488	A-0488	5	other	106833003	38 bp upstream of A from ATG	five_prime_utr	BonnMu0237222
Museq_2	B73	Zm00001eb388360	9	106830727	106836767	Row_07	106834102	106834110	7	36	1841	6041	+	BonnMu-2-A-0738	A-0738	43	other	106833003	1099 bp downstream of A from ATG	three_prime_utr	BonnMu0237223
Museq_2	B73	Zm00001eb388360	9	106830727	106836767	Col_18	106834102	106834110	15	24	1841	6041	+	BonnMu-2-A-0738	A-0738	39	Mu1	106833003	1099 bp downstream of A from ATG	three_prime_utr	BonnMu0237223
Museq_3	Co125	Zm00001eb388360	9	106830727	106836767	Row_09	106833969	106833977	15	10	1841	6041	+	BonnMu-3-E-0198	E-0198	25	Mu8|MuDR	106833003	966 bp downstream of A from ATG	three_prime_utr	BonnMu0237225
Museq_3	Co125	Zm00001eb388360	9	106830727	106836767	Col_06	106833969	106833977	6	8	1841	6041	+	BonnMu-3-E-0198	E-0198	14	Mu1	106833003	966 bp downstream of A from ATG	three_prime_utr	BonnMu0237225
Museq_3	Co125	Zm00001eb388360	9	106830727	106836767	Row_09	106834595	106834603	46	32	1841	6041	+	BonnMu-3-E-0195	E-0195	78	Mu1	106833003	1592 bp downstream of A from ATG	three_prime_utr	BonnMu0237224
Museq_3	Co125	Zm00001eb388360	9	106830727	106836767	Col_03	106834595	106834603	24	10	1841	6041	+	BonnMu-3-E-0195	E-0195	34	Mu1	106833003	1592 bp downstream of A from ATG	three_prime_utr	BonnMu0237224
Museq_6	B73	Zm00001eb388360	9	106830727	106836767	Row_06	106835241	106835249	11	2	1841	6041	+	BonnMu-6-B-0773	B-0773	13	Mu1	106833003	2238 bp downstream of A from ATG	putative close downstream enhancer	BonnMu0532230
Museq_6	B73	Zm00001eb388360	9	106830727	106836767	Col_03	106835241	106835249	7	10	1841	6041	+	BonnMu-6-B-0773	B-0773	17	other	106833003	2238 bp downstream of A from ATG	putative close downstream enhancer	BonnMu0532230
Museq_8	B73	Zm00001eb388360	9	106830727	106836767	Row_08	106832985	106832993	9	3	1841	6041	+	BonnMu-8-D-0269	D-0269	12	other	106833003	10 bp upstream of A from ATG	five_prime_utr	BonnMu0532218
Museq_8	B73	Zm00001eb388360	9	106830727	106836767	Col_24	106832985	106832993	5	11	1841	6041	+	BonnMu-8-D-0269	D-0269	16	other	106833003	10 bp upstream of A from ATG	five_prime_utr	BonnMu0532218
Museq_8	B73	Zm00001eb388360	9	106830727	106836767	Row_16	106834572	106834580	2	5	1841	6041	+	BonnMu-8-D-0453	D-0453	7	other	106833003	1569 bp downstream of A from ATG	three_prime_utr	BonnMu0532220
Museq_8	B73	Zm00001eb388360	9	106830727	106836767	Col_16	106834572	106834580	21	20	1841	6041	+	BonnMu-8-D-0453	D-0453	41	Mu1	106833003	1569 bp downstream of A from ATG	three_prime_utr	BonnMu0532220
Museq_8	B73	Zm00001eb388360	9	106830727	106836767	Row_16	106834688	106834696	2	10	1841	6041	+	BonnMu-8-D-0456	D-0456	12	other	106833003	1685 bp downstream of A from ATG	putative close downstream enhancer	BonnMu0532227
Museq_8	B73	Zm00001eb388360	9	106830727	106836767	Col_19	106834688	106834696	3	2	1841	6041	+	BonnMu-8-D-0456	D-0456	5	other	106833003	1685 bp downstream of A from ATG	putative close downstream enhancer	BonnMu0532227
Museq_8	B73	Zm00001eb388360	9	106830727	106836767	Row_18	106834758	106834766	23	18	1841	6041	+	BonnMu-8-D-0501	D-0501	41	Mu1	106833003	1755 bp downstream of A from ATG	putative close downstream enhancer	BonnMu0532228
Museq_8	B73	Zm00001eb388360	9	106830727	106836767	Col_16	106834758	106834766	5	9	1841	6041	+	BonnMu-8-D-0501	D-0501	14	other	106833003	1755 bp downstream of A from ATG	putative close downstream enhancer	BonnMu0532228
Museq_DK105_EP1_1	EP1	Zm00001eb388360	9	106830727	106836767	Row_23	106834645	106834653	23	9	1841	6041	+	BonnMu-9-H-0071	H-0071	32	other	106833003	1642 bp downstream of A from ATG	three_prime_utr	BonnMu0532223
Museq_DK105_EP1_1	EP1	Zm00001eb388360	9	106830727	106836767	Col_05	106834645	106834653	18	6	1841	6041	+	BonnMu-9-H-0071	H-0071	24	other	106833003	1642 bp downstream of A from ATG	three_prime_utr	BonnMu0532223
Museq_EP1_2	EP1	Zm00001eb388360	9	106830727	106836767	Row_21	106834169	106834177	4	14	1841	6041	+	BonnMu-10-H-0603	H-0603	18	other	106833003	1166 bp downstream of A from ATG	three_prime_utr	BonnMu0532219
Museq_EP1_2	EP1	Zm00001eb388360	9	106830727	106836767	Col_09	106834169	106834177	4	15	1841	6041	+	BonnMu-10-H-0603	H-0603	19	other	106833003	1166 bp downstream of A from ATG	three_prime_utr	BonnMu0532219
Museq_F7_1	F7	Zm00001eb388360	9	106830727	106836767	Row_12	106834606	106834614	23	20	1841	6041	+	BonnMu-F7-1-F-0280	F-0280	43	Mu1	106833003	1603 bp downstream of A from ATG	three_prime_utr	BonnMu0532222
Museq_F7_1	F7	Zm00001eb388360	9	106830727	106836767	Col_16	106834606	106834614	44	25	1841	6041	+	BonnMu-F7-1-F-0280	F-0280	69	Mu1	106833003	1603 bp downstream of A from ATG	three_prime_utr	BonnMu0532222
Museq_F7_1	F7	Zm00001eb388360	9	106830727	106836767	Row_22	106834667	106834675	4	2	1841	6041	+	BonnMu-F7-1-F-0520	F-0520	6	other	106833003	1664 bp downstream of A from ATG	putative close downstream enhancer	BonnMu0532224
Museq_F7_1	F7	Zm00001eb388360	9	106830727	106836767	Col_16	106834667	106834675	6	5	1841	6041	+	BonnMu-F7-1-F-0520	F-0520	11	Mu8|MuDR	106833003	1664 bp downstream of A from ATG	putative close downstream enhancer	BonnMu0532224
Museq_F7_1	F7	Zm00001eb388360	9	106830727	106836767	Row_05	106834674	106834682	11	7	1841	6041	+	BonnMu-F7-1-F-0117	F-0117	18	other	106833003	1671 bp downstream of A from ATG	putative close downstream enhancer	BonnMu0532226
Museq_F7_1	F7	Zm00001eb388360	9	106830727	106836767	Col_21	106834674	106834682	4	6	1841	6041	+	BonnMu-F7-1-F-0117	F-0117	10	other	106833003	1671 bp downstream of A from ATG	putative close downstream enhancer	BonnMu0532226
Museq_F7_3	F7	Zm00001eb388360	9	106830727	106836767	Row_04	106834169	106834177	8	22	1841	6041	+	BonnMu-F7-3-F-1246	F-1246	30	other	106833003	1166 bp downstream of A from ATG	three_prime_utr	BonnMu0532219
Museq_F7_3	F7	Zm00001eb388360	9	106830727	106836767	Col_22	106834169	106834177	11	12	1841	6041	+	BonnMu-F7-3-F-1246	F-1246	23	other	106833003	1166 bp downstream of A from ATG	three_prime_utr	BonnMu0532219
Museq_F7_3	F7	Zm00001eb388360	9	106830727	106836767	Row_01	106834588	106834596	14	9	1841	6041	+	BonnMu-F7-3-F-1156	F-1156	23	Mu1	106833003	1585 bp downstream of A from ATG	three_prime_utr	BonnMu0532221
Museq_F7_3	F7	Zm00001eb388360	9	106830727	106836767	Col_04	106834588	106834596	2	2	1841	6041	+	BonnMu-F7-3-F-1156	F-1156	4	other	106833003	1585 bp downstream of A from ATG	three_prime_utr	BonnMu0532221
Museq_F7_3	F7	Zm00001eb388360	9	106830727	106836767	Row_03	106834672	106834680	29	20	1841	6041	+	BonnMu-F7-3-F-1204	F-1204	49	Mu8|MuDR	106833003	1669 bp downstream of A from ATG	putative close downstream enhancer	BonnMu0532225
Museq_F7_3	F7	Zm00001eb388360	9	106830727	106836767	Col_04	106834672	106834680	15	10	1841	6041	+	BonnMu-F7-3-F-1204	F-1204	25	other	106833003	1669 bp downstream of A from ATG	putative close downstream enhancer	BonnMu0532225
Museq_F7_4	F7	Zm00001eb388360	9	106830727	106836767	Row_04	106834674	106834682	20	18	1841	6041	+	BonnMu-F7-4-F-1821	F-1821	38	other	106833003	1671 bp downstream of A from ATG	putative close downstream enhancer	BonnMu0532226
Museq_F7_4	F7	Zm00001eb388360	9	106830727	106836767	Col_21	106834674	106834682	9	13	1841	6041	+	BonnMu-F7-4-F-1821	F-1821	22	other	106833003	1671 bp downstream of A from ATG	putative close downstream enhancer	BonnMu0532226
Museq_F7_4	F7	Zm00001eb388360	9	106830727	106836767	Row_08	106834778	106834786	7	14	1841	6041	+	BonnMu-F7-4-F-1906	F-1906	21	Mu8|MuDR	106833003	1775 bp downstream of A from ATG	putative close downstream enhancer	BonnMu0532229
Museq_F7_4	F7	Zm00001eb388360	9	106830727	106836767	Col_10	106834778	106834786	14	2	1841	6041	+	BonnMu-F7-4-F-1906	F-1906	16	other	106833003	1775 bp downstream of A from ATG	putative close downstream enhancer	BonnMu0532229
Museq_2	B73	Zm00001eb388370	9	107044951	107052083	Row_23	107048780	107048788	4	46	2933	7133	+	BonnMu-2-A-1109	A-1109	50	Mu8	107047106	1674 bp downstream of A from ATG	exon	BonnMu0237229
Museq_2	B73	Zm00001eb388370	9	107044951	107052083	Col_05	107048780	107048788	13	63	2933	7133	+	BonnMu-2-A-1109	A-1109	76	Mu8	107047106	1674 bp downstream of A from ATG	exon	BonnMu0237229
Museq_4	B73	Zm00001eb388370	9	107044951	107052083	Row_23	107051268	107051276	9	3	2933	7133	+	BonnMu-4-B-0047	B-0047	12	Mu8|MuDR	107047106	4162 bp downstream of A from ATG	putative close downstream enhancer	BonnMu0532234
Museq_4	B73	Zm00001eb388370	9	107044951	107052083	Col_22	107051268	107051276	8	4	2933	7133	+	BonnMu-4-B-0047	B-0047	12	other	107047106	4162 bp downstream of A from ATG	putative close downstream enhancer	BonnMu0532234
Museq_6	B73	Zm00001eb388370	9	107044951	107052083	Row_06	107051308	107051316	10	8	2933	7133	+	BonnMu-6-B-0785	B-0785	18	other	107047106	4202 bp downstream of A from ATG	putative close downstream enhancer	BonnMu0532235
Museq_6	B73	Zm00001eb388370	9	107044951	107052083	Col_15	107051308	107051316	12	3	2933	7133	+	BonnMu-6-B-0785	B-0785	15	other	107047106	4202 bp downstream of A from ATG	putative close downstream enhancer	BonnMu0532235
Museq_8	B73	Zm00001eb388370	9	107044951	107052083	Row_03	107050852	107050860	6	2	2933	7133	+	BonnMu-8-D-0144	D-0144	8	other	107047106	3746 bp downstream of A from ATG	putative close downstream enhancer	BonnMu0532233
Museq_8	B73	Zm00001eb388370	9	107044951	107052083	Col_19	107050852	107050860	6	3	2933	7133	+	BonnMu-8-D-0144	D-0144	9	other	107047106	3746 bp downstream of A from ATG	putative close downstream enhancer	BonnMu0532233
Museq_DK105_EP1_1	DK105	Zm00001eb388370	9	107044951	107052083	Row_17	107048415	107048423	18	31	2933	7133	+	BonnMu-9-G-0391	G-0391	49	other	107047106	1309 bp downstream of A from ATG	exon	BonnMu0532232
Museq_DK105_EP1_1	DK105	Zm00001eb388370	9	107044951	107052083	Col_07	107048415	107048423	23	12	2933	7133	+	BonnMu-9-G-0391	G-0391	35	Mu1	107047106	1309 bp downstream of A from ATG	exon	BonnMu0532232
Museq_F7_1	F7	Zm00001eb388370	9	107044951	107052083	Row_05	107051308	107051316	7	4	2933	7133	+	BonnMu-F7-1-F-0110	F-0110	11	Mu8|MuDR	107047106	4202 bp downstream of A from ATG	putative close downstream enhancer	BonnMu0532235
Museq_F7_1	F7	Zm00001eb388370	9	107044951	107052083	Col_14	107051308	107051316	2	7	2933	7133	+	BonnMu-F7-1-F-0110	F-0110	9	other	107047106	4202 bp downstream of A from ATG	putative close downstream enhancer	BonnMu0532235
Museq_F7_4	F7	Zm00001eb388370	9	107044951	107052083	Row_12	107047046	107047054	6	4	2933	7133	+	BonnMu-F7-4-F-2011	F-2011	10	other	107047106	52 bp upstream of A from ATG	promoterCore	BonnMu0532231
Museq_F7_4	F7	Zm00001eb388370	9	107044951	107052083	Col_19	107047046	107047054	6	6	2933	7133	+	BonnMu-F7-4-F-2011	F-2011	12	Mu8|MuDR	107047106	52 bp upstream of A from ATG	promoterCore	BonnMu0532231
Museq_4	B73	Zm00001eb388380	9	107048868	107053319	Row_23	107051268	107051276	9	3	252	4452	+	BonnMu-4-B-0047	B-0047	12	Mu8|MuDR	107050968	300 bp downstream of A from ATG	putative close downstream enhancer	BonnMu0532234
Museq_4	B73	Zm00001eb388380	9	107048868	107053319	Col_22	107051268	107051276	8	4	252	4452	+	BonnMu-4-B-0047	B-0047	12	other	107050968	300 bp downstream of A from ATG	putative close downstream enhancer	BonnMu0532234
Museq_6	B73	Zm00001eb388380	9	107048868	107053319	Row_06	107051308	107051316	10	8	252	4452	+	BonnMu-6-B-0785	B-0785	18	other	107050968	340 bp downstream of A from ATG	putative close downstream enhancer	BonnMu0532235
Museq_6	B73	Zm00001eb388380	9	107048868	107053319	Col_15	107051308	107051316	12	3	252	4452	+	BonnMu-6-B-0785	B-0785	15	other	107050968	340 bp downstream of A from ATG	putative close downstream enhancer	BonnMu0532235
Museq_8	B73	Zm00001eb388380	9	107048868	107053319	Row_03	107050852	107050860	6	2	252	4452	+	BonnMu-8-D-0144	D-0144	8	other	107050968	108 bp upstream of A from ATG	promoterProx	BonnMu0532233
Museq_8	B73	Zm00001eb388380	9	107048868	107053319	Col_19	107050852	107050860	6	3	252	4452	+	BonnMu-8-D-0144	D-0144	9	other	107050968	108 bp upstream of A from ATG	promoterProx	BonnMu0532233
Museq_F7_1	F7	Zm00001eb388380	9	107048868	107053319	Row_05	107051308	107051316	7	4	252	4452	+	BonnMu-F7-1-F-0110	F-0110	11	Mu8|MuDR	107050968	340 bp downstream of A from ATG	putative close downstream enhancer	BonnMu0532235
Museq_F7_1	F7	Zm00001eb388380	9	107048868	107053319	Col_14	107051308	107051316	2	7	252	4452	+	BonnMu-F7-1-F-0110	F-0110	9	other	107050968	340 bp downstream of A from ATG	putative close downstream enhancer	BonnMu0532235
Museq_1	B73	Zm00001eb388390	9	107130199	107137789	Row_16	107130752	107130760	4	10	3391	7591	-	BonnMu-1-A-0380	A-0380	14	Mu1	107135525	4765 bp downstream of A from ATG	putative close downstream enhancer	BonnMu0532236
Museq_1	B73	Zm00001eb388390	9	107130199	107137789	Col_20	107130752	107130760	2	6	3391	7591	-	BonnMu-1-A-0380	A-0380	8	other	107135525	4765 bp downstream of A from ATG	putative close downstream enhancer	BonnMu0532236
Museq_4	B73	Zm00001eb388390	9	107130199	107137789	Row_14	107132582	107132590	4	4	3391	7591	-	BonnMu-4-A-1466	A-1466	8	other	107135525	2935 bp downstream of A from ATG	three_prime_utr	BonnMu0237230
Museq_4	B73	Zm00001eb388390	9	107130199	107137789	Col_02	107132582	107132590	2	8	3391	7591	-	BonnMu-4-A-1466	A-1466	10	other	107135525	2935 bp downstream of A from ATG	three_prime_utr	BonnMu0237230
Museq_5	B73	Zm00001eb388390	9	107130199	107137789	Row_10	107135742	107135750	2	3	3391	7591	-	BonnMu-5-B-0306	B-0306	5	other	107135525	217 bp upstream of A from ATG	promoterCore	BonnMu0532241
Museq_5	B73	Zm00001eb388390	9	107130199	107137789	Col_17	107135742	107135750	5	11	3391	7591	-	BonnMu-5-B-0306	B-0306	16	Mu1	107135525	217 bp upstream of A from ATG	promoterCore	BonnMu0532241
Museq_5	B73	Zm00001eb388390	9	107130199	107137789	Row_01	107135792	107135800	2	4	3391	7591	-	BonnMu-5-B-0078	B-0078	6	other	107135525	267 bp upstream of A from ATG	promoterProx	BonnMu0532242
Museq_5	B73	Zm00001eb388390	9	107130199	107137789	Col_05	107135792	107135800	12	12	3391	7591	-	BonnMu-5-B-0078	B-0078	24	Mu1	107135525	267 bp upstream of A from ATG	promoterProx	BonnMu0532242
Museq_6	B73	Zm00001eb388390	9	107130199	107137789	Row_06	107133964	107133972	4	4	3391	7591	-	BonnMu-6-B-0793	B-0793	8	other	107135525	1553 bp downstream of A from ATG	intron	BonnMu0237231
Museq_6	B73	Zm00001eb388390	9	107130199	107137789	Col_23	107133964	107133972	27	20	3391	7591	-	BonnMu-6-B-0793	B-0793	47	other	107135525	1553 bp downstream of A from ATG	intron	BonnMu0237231
Museq_F7_3	F7	Zm00001eb388390	9	107130199	107137789	Row_10	107133092	107133100	4	3	3391	7591	-	BonnMu-F7-3-F-1373	F-1373	7	other	107135525	2425 bp downstream of A from ATG	exon	BonnMu0532237
Museq_F7_3	F7	Zm00001eb388390	9	107130199	107137789	Col_05	107133092	107133100	12	9	3391	7591	-	BonnMu-F7-3-F-1373	F-1373	21	other	107135525	2425 bp downstream of A from ATG	exon	BonnMu0532237
Museq_F7_3	F7	Zm00001eb388390	9	107130199	107137789	Row_03	107134145	107134153	7	2	3391	7591	-	BonnMu-F7-3-F-1207	F-1207	9	other	107135525	1372 bp downstream of A from ATG	intron	BonnMu0532238
Museq_F7_3	F7	Zm00001eb388390	9	107130199	107137789	Col_07	107134145	107134153	2	2	3391	7591	-	BonnMu-F7-3-F-1207	F-1207	4	other	107135525	1372 bp downstream of A from ATG	intron	BonnMu0532238
Museq_F7_3	F7	Zm00001eb388390	9	107130199	107137789	Row_03	107134206	107134214	3	5	3391	7591	-	BonnMu-F7-3-F-1207	F-1207	8	other	107135525	1311 bp downstream of A from ATG	intron	BonnMu0532239
Museq_F7_3	F7	Zm00001eb388390	9	107130199	107137789	Col_07	107134206	107134214	2	2	3391	7591	-	BonnMu-F7-3-F-1207	F-1207	4	other	107135525	1311 bp downstream of A from ATG	intron	BonnMu0532239
Museq_F7_4	F7	Zm00001eb388390	9	107130199	107137789	Row_08	107135576	107135584	3	3	3391	7591	-	BonnMu-F7-4-F-1899	F-1899	6	other	107135525	51 bp upstream of A from ATG	five_prime_utr	BonnMu0532240
Museq_F7_4	F7	Zm00001eb388390	9	107130199	107137789	Col_03	107135576	107135584	4	4	3391	7591	-	BonnMu-F7-4-F-1899	F-1899	8	other	107135525	51 bp upstream of A from ATG	five_prime_utr	BonnMu0532240
Museq_F7_2	F7	Zm00001eb388420	9	107413897	107418442	Row_01	107418396	107418404	2	5	346	4546	-	BonnMu-F7-2-F-0588	F-0588	7	other	107416327	2069 bp upstream of A from ATG	promoterProx	BonnMu0532243
Museq_F7_2	F7	Zm00001eb388420	9	107413897	107418442	Col_12	107418396	107418404	2	6	346	4546	-	BonnMu-F7-2-F-0588	F-0588	8	other	107416327	2069 bp upstream of A from ATG	promoterProx	BonnMu0532243
Museq_2	B73	Zm00001eb388430	9	107450443	107457068	Row_17	107452981	107452989	11	3	2426	6626	+	BonnMu-2-A-0970	A-0970	14	other	107452743	238 bp downstream of A from ATG	intron	BonnMu0237236
Museq_2	B73	Zm00001eb388430	9	107450443	107457068	Col_10	107452981	107452989	9	18	2426	6626	+	BonnMu-2-A-0970	A-0970	27	other	107452743	238 bp downstream of A from ATG	intron	BonnMu0237236
Museq_2	B73	Zm00001eb388430	9	107450443	107457068	Row_17	107453551	107453559	4	7	2426	6626	+	BonnMu-2-A-0978	A-0978	11	other	107452743	808 bp downstream of A from ATG	exon	BonnMu0237237
Museq_2	B73	Zm00001eb388430	9	107450443	107457068	Col_18	107453551	107453559	17	14	2426	6626	+	BonnMu-2-A-0978	A-0978	31	Mu8|MuDR	107452743	808 bp downstream of A from ATG	exon	BonnMu0237237
Museq_2	B73	Zm00001eb388430	9	107450443	107457068	Row_23	107453838	107453846	2	9	2426	6626	+	BonnMu-2-A-1111	A-1111	11	other	107452743	1095 bp downstream of A from ATG	intron	BonnMu0237238
Museq_2	B73	Zm00001eb388430	9	107450443	107457068	Col_07	107453838	107453846	29	31	2426	6626	+	BonnMu-2-A-1111	A-1111	60	other	107452743	1095 bp downstream of A from ATG	intron	BonnMu0237238
Museq_6	B73	Zm00001eb388430	9	107450443	107457068	Row_11	107452666	107452674	5	7	2426	6626	+	BonnMu-6-B-0907	B-0907	12	other	107452743	69 bp upstream of A from ATG	five_prime_utr	BonnMu0237239
Museq_6	B73	Zm00001eb388430	9	107450443	107457068	Col_17	107452666	107452674	3	2	2426	6626	+	BonnMu-6-B-0907	B-0907	5	other	107452743	69 bp upstream of A from ATG	five_prime_utr	BonnMu0237239
Museq_6	B73	Zm00001eb388430	9	107450443	107457068	Row_19	107454317	107454325	21	11	2426	6626	+	BonnMu-6-C-0164	C-0164	32	Mu1	107452743	1574 bp downstream of A from ATG	exon	BonnMu0237240
Museq_6	B73	Zm00001eb388430	9	107450443	107457068	Col_04	107454317	107454325	10	5	2426	6626	+	BonnMu-6-C-0164	C-0164	15	other	107452743	1574 bp downstream of A from ATG	exon	BonnMu0237240
Museq_7	B73	Zm00001eb388430	9	107450443	107457068	Row_21	107453035	107453043	2	25	2426	6626	+	BonnMu-7-C-0793	C-0793	27	Mu8|MuDR	107452743	292 bp downstream of A from ATG	exon	BonnMu0237241
Museq_7	B73	Zm00001eb388430	9	107450443	107457068	Col_07	107453035	107453043	2	11	2426	6626	+	BonnMu-7-C-0793	C-0793	13	other	107452743	292 bp downstream of A from ATG	exon	BonnMu0237241
Museq_7	B73	Zm00001eb388430	9	107450443	107457068	Row_21	107453046	107453054	68	3	2426	6626	+	BonnMu-7-C-0793	C-0793	71	Mu1	107452743	303 bp downstream of A from ATG	exon	BonnMu0237242
Museq_7	B73	Zm00001eb388430	9	107450443	107457068	Col_07	107453046	107453054	25	3	2426	6626	+	BonnMu-7-C-0793	C-0793	28	other	107452743	303 bp downstream of A from ATG	exon	BonnMu0237242
Museq_DK105_EP1_1	DK105	Zm00001eb388430	9	107450443	107457068	Row_12	107453876	107453884	2	30	2426	6626	+	BonnMu-9-G-0271	G-0271	32	Mu1	107452743	1133 bp downstream of A from ATG	intron	BonnMu0532248
Museq_DK105_EP1_1	DK105	Zm00001eb388430	9	107450443	107457068	Col_07	107453876	107453884	11	13	2426	6626	+	BonnMu-9-G-0271	G-0271	24	other	107452743	1133 bp downstream of A from ATG	intron	BonnMu0532248
Museq_DK105_EP1_1	DK105	Zm00001eb388430	9	107450443	107457068	Row_18	107454451	107454459	2	8	2426	6626	+	BonnMu-9-G-0428	G-0428	10	other	107452743	1708 bp downstream of A from ATG	intron	BonnMu0532249
Museq_DK105_EP1_1	DK105	Zm00001eb388430	9	107450443	107457068	Col_20	107454451	107454459	2	4	2426	6626	+	BonnMu-9-G-0428	G-0428	6	other	107452743	1708 bp downstream of A from ATG	intron	BonnMu0532249
Museq_F7_1	F7	Zm00001eb388430	9	107450443	107457068	Row_06	107453783	107453791	13	8	2426	6626	+	BonnMu-F7-1-F-0141	F-0141	21	other	107452743	1040 bp downstream of A from ATG	exon	BonnMu0532247
Museq_F7_1	F7	Zm00001eb388430	9	107450443	107457068	Col_21	107453783	107453791	2	4	2426	6626	+	BonnMu-F7-1-F-0141	F-0141	6	other	107452743	1040 bp downstream of A from ATG	exon	BonnMu0532247
Museq_F7_2	F7	Zm00001eb388430	9	107450443	107457068	Row_01	107453497	107453505	6	29	2426	6626	+	BonnMu-F7-2-F-0597	F-0597	35	Mu1	107452743	754 bp downstream of A from ATG	exon	BonnMu0532246
Museq_F7_2	F7	Zm00001eb388430	9	107450443	107457068	Col_21	107453497	107453505	21	27	2426	6626	+	BonnMu-F7-2-F-0597	F-0597	48	other	107452743	754 bp downstream of A from ATG	exon	BonnMu0532246
Museq_F7_4	F7	Zm00001eb388430	9	107450443	107457068	Row_13	107452095	107452103	6	2	2426	6626	+	BonnMu-F7-4-F-2037	F-2037	8	Mu1	107452743	640 bp upstream of A from ATG	promoterProx	BonnMu0532244
Museq_F7_4	F7	Zm00001eb388430	9	107450443	107457068	Col_21	107452095	107452103	8	4	2426	6626	+	BonnMu-F7-4-F-2037	F-2037	12	other	107452743	640 bp upstream of A from ATG	promoterProx	BonnMu0532244
Museq_F7_4	F7	Zm00001eb388430	9	107450443	107457068	Row_04	107453407	107453415	3	2	2426	6626	+	BonnMu-F7-4-F-1801	F-1801	5	other	107452743	664 bp downstream of A from ATG	exon	BonnMu0532245
Museq_F7_4	F7	Zm00001eb388430	9	107450443	107457068	Col_01	107453407	107453415	2	5	2426	6626	+	BonnMu-F7-4-F-1801	F-1801	7	other	107452743	664 bp downstream of A from ATG	exon	BonnMu0532245
Museq_1	B73	Zm00001eb388440	9	107544646	107567299	Row_21	107546857	107546865	7	6	18454	22654	+	BonnMu-1-A-0481	A-0481	13	Mu8|MuDR	107547190	325 bp upstream of A from ATG	five_prime_utr	BonnMu0237246
Museq_1	B73	Zm00001eb388440	9	107544646	107567299	Col_01	107546857	107546865	7	5	18454	22654	+	BonnMu-1-A-0481	A-0481	12	other	107547190	325 bp upstream of A from ATG	five_prime_utr	BonnMu0237246
Museq_4	B73	Zm00001eb388440	9	107544646	107567299	Row_22	107546799	107546807	5	11	18454	22654	+	BonnMu-4-B-0025	B-0025	16	other	107547190	383 bp upstream of A from ATG	five_prime_utr	BonnMu0237248
Museq_4	B73	Zm00001eb388440	9	107544646	107567299	Col_24	107546799	107546807	5	5	18454	22654	+	BonnMu-4-B-0025	B-0025	10	Mu8|MuDR	107547190	383 bp upstream of A from ATG	five_prime_utr	BonnMu0237248
Museq_4	B73	Zm00001eb388440	9	107544646	107567299	Row_20	107547139	107547147	2	2	18454	22654	+	BonnMu-4-A-1609	A-1609	4	other	107547190	43 bp upstream of A from ATG	intron	BonnMu0237247
Museq_4	B73	Zm00001eb388440	9	107544646	107567299	Col_01	107547139	107547147	4	8	18454	22654	+	BonnMu-4-A-1609	A-1609	12	other	107547190	43 bp upstream of A from ATG	intron	BonnMu0237247
Museq_5	B73	Zm00001eb388440	9	107544646	107567299	Row_22	107546867	107546875	4	13	18454	22654	+	BonnMu-5-B-0601	B-0601	17	Mu1	107547190	315 bp upstream of A from ATG	five_prime_utr	BonnMu0237250
Museq_5	B73	Zm00001eb388440	9	107544646	107567299	Col_24	107546867	107546875	8	5	18454	22654	+	BonnMu-5-B-0601	B-0601	13	other	107547190	315 bp upstream of A from ATG	five_prime_utr	BonnMu0237250
Museq_5	B73	Zm00001eb388440	9	107544646	107567299	Row_19	107546872	107546880	6	4	18454	22654	+	BonnMu-5-B-0511	B-0511	10	other	107547190	310 bp upstream of A from ATG	five_prime_utr	BonnMu0237249
Museq_5	B73	Zm00001eb388440	9	107544646	107567299	Col_06	107546872	107546880	6	5	18454	22654	+	BonnMu-5-B-0511	B-0511	11	other	107547190	310 bp upstream of A from ATG	five_prime_utr	BonnMu0237249
Museq_6	B73	Zm00001eb388440	9	107544646	107567299	Row_11	107546748	107546756	11	5	18454	22654	+	BonnMu-6-B-0904	B-0904	16	other	107547190	434 bp upstream of A from ATG	five_prime_utr	BonnMu0237252
Museq_6	B73	Zm00001eb388440	9	107544646	107567299	Col_14	107546748	107546756	12	9	18454	22654	+	BonnMu-6-B-0904	B-0904	21	other	107547190	434 bp upstream of A from ATG	five_prime_utr	BonnMu0237252
Museq_6	B73	Zm00001eb388440	9	107544646	107567299	Row_04	107547145	107547153	35	17	18454	22654	+	BonnMu-6-B-0729	B-0729	52	Mu1	107547190	37 bp upstream of A from ATG	intron	BonnMu0237251
Museq_6	B73	Zm00001eb388440	9	107544646	107567299	Col_07	107547145	107547153	7	6	18454	22654	+	BonnMu-6-B-0729	B-0729	13	Mu1	107547190	37 bp upstream of A from ATG	intron	BonnMu0237251
Museq_7	B73	Zm00001eb388440	9	107544646	107567299	Row_07	107546857	107546865	4	2	18454	22654	+	BonnMu-7-C-0468	C-0468	6	Mu1	107547190	325 bp upstream of A from ATG	five_prime_utr	BonnMu0237246
Museq_7	B73	Zm00001eb388440	9	107544646	107567299	Col_20	107546857	107546865	14	4	18454	22654	+	BonnMu-7-C-0468	C-0468	18	other	107547190	325 bp upstream of A from ATG	five_prime_utr	BonnMu0237246
Museq_DK105_EP1_1	EP1	Zm00001eb388440	9	107544646	107567299	Row_20	107546768	107546776	7	12	18454	22654	+	BonnMu-9-H-0008	H-0008	19	other	107547190	414 bp upstream of A from ATG	five_prime_utr	BonnMu0532251
Museq_DK105_EP1_1	EP1	Zm00001eb388440	9	107544646	107567299	Col_14	107546768	107546776	2	2	18454	22654	+	BonnMu-9-H-0008	H-0008	4	other	107547190	414 bp upstream of A from ATG	five_prime_utr	BonnMu0532251
Museq_DK105_EP1_1	DK105	Zm00001eb388440	9	107544646	107567299	Row_12	107564725	107564733	18	9	18454	22654	+	BonnMu-9-G-0278	G-0278	27	other	107547190	17535 bp downstream of A from ATG	three_prime_utr	BonnMu0532261
Museq_DK105_EP1_1	DK105	Zm00001eb388440	9	107544646	107567299	Col_14	107564725	107564733	10	11	18454	22654	+	BonnMu-9-G-0278	G-0278	21	other	107547190	17535 bp downstream of A from ATG	three_prime_utr	BonnMu0532261
Museq_EP1_2	EP1	Zm00001eb388440	9	107544646	107567299	Row_01	107546748	107546756	4	12	18454	22654	+	BonnMu-10-H-0125	H-0125	16	Mu1	107547190	434 bp upstream of A from ATG	five_prime_utr	BonnMu0237252
Museq_EP1_2	EP1	Zm00001eb388440	9	107544646	107567299	Col_11	107546748	107546756	7	9	18454	22654	+	BonnMu-10-H-0125	H-0125	16	other	107547190	434 bp upstream of A from ATG	five_prime_utr	BonnMu0237252
Museq_EP1_2	EP1	Zm00001eb388440	9	107544646	107567299	Row_07	107546842	107546850	26	24	18454	22654	+	BonnMu-10-H-0277	H-0277	50	Mu1	107547190	340 bp upstream of A from ATG	five_prime_utr	BonnMu0532257
Museq_EP1_2	EP1	Zm00001eb388440	9	107544646	107567299	Col_19	107546842	107546850	19	15	18454	22654	+	BonnMu-10-H-0277	H-0277	34	other	107547190	340 bp upstream of A from ATG	five_prime_utr	BonnMu0532257
Museq_EP1_2	EP1	Zm00001eb388440	9	107544646	107567299	Row_04	107546994	107547002	8	7	18454	22654	+	BonnMu-10-H-0206	H-0206	15	other	107547190	188 bp upstream of A from ATG	five_prime_utr	BonnMu0532260
Museq_EP1_2	EP1	Zm00001eb388440	9	107544646	107567299	Col_20	107546994	107547002	7	9	18454	22654	+	BonnMu-10-H-0206	H-0206	16	other	107547190	188 bp upstream of A from ATG	five_prime_utr	BonnMu0532260
Museq_F7_1	F7	Zm00001eb388440	9	107544646	107567299	Row_08	107546912	107546920	8	25	18454	22654	+	BonnMu-F7-1-F-0169	F-0169	33	other	107547190	270 bp upstream of A from ATG	five_prime_utr	BonnMu0532259
Museq_F7_1	F7	Zm00001eb388440	9	107544646	107567299	Col_01	107546912	107546920	16	6	18454	22654	+	BonnMu-F7-1-F-0169	F-0169	22	other	107547190	270 bp upstream of A from ATG	five_prime_utr	BonnMu0532259
Museq_F7_2	F7	Zm00001eb388440	9	107544646	107567299	Row_18	107546778	107546786	11	5	18454	22654	+	BonnMu-F7-2-F-1003	F-1003	16	other	107547190	404 bp upstream of A from ATG	five_prime_utr	BonnMu0532253
Museq_F7_2	F7	Zm00001eb388440	9	107544646	107567299	Col_19	107546778	107546786	6	2	18454	22654	+	BonnMu-F7-2-F-1003	F-1003	8	other	107547190	404 bp upstream of A from ATG	five_prime_utr	BonnMu0532253
Museq_F7_2	F7	Zm00001eb388440	9	107544646	107567299	Row_17	107546784	107546792	6	9	18454	22654	+	BonnMu-F7-2-F-0967	F-0967	15	other	107547190	398 bp upstream of A from ATG	five_prime_utr	BonnMu0532254
Museq_F7_2	F7	Zm00001eb388440	9	107544646	107567299	Col_07	107546784	107546792	7	6	18454	22654	+	BonnMu-F7-2-F-0967	F-0967	13	other	107547190	398 bp upstream of A from ATG	five_prime_utr	BonnMu0532254
Museq_F7_4	F7	Zm00001eb388440	9	107544646	107567299	Row_13	107546701	107546709	9	13	18454	22654	+	BonnMu-F7-4-F-2022	F-2022	22	other	107547190	481 bp upstream of A from ATG	promoterCore	BonnMu0532250
Museq_F7_4	F7	Zm00001eb388440	9	107544646	107567299	Col_06	107546701	107546709	5	12	18454	22654	+	BonnMu-F7-4-F-2022	F-2022	17	other	107547190	481 bp upstream of A from ATG	promoterCore	BonnMu0532250
Museq_F7_4	F7	Zm00001eb388440	9	107544646	107567299	Row_02	107546748	107546756	7	10	18454	22654	+	BonnMu-F7-4-F-1756	F-1756	17	other	107547190	434 bp upstream of A from ATG	five_prime_utr	BonnMu0237252
Museq_F7_4	F7	Zm00001eb388440	9	107544646	107567299	Col_04	107546748	107546756	14	12	18454	22654	+	BonnMu-F7-4-F-1756	F-1756	26	Mu8|MuDR	107547190	434 bp upstream of A from ATG	five_prime_utr	BonnMu0237252
Museq_F7_4	F7	Zm00001eb388440	9	107544646	107567299	Row_15	107546776	107546784	7	17	18454	22654	+	BonnMu-F7-4-F-2080	F-2080	24	Mu8|MuDR	107547190	406 bp upstream of A from ATG	five_prime_utr	BonnMu0532252
Museq_F7_4	F7	Zm00001eb388440	9	107544646	107567299	Col_16	107546776	107546784	3	7	18454	22654	+	BonnMu-F7-4-F-2080	F-2080	10	other	107547190	406 bp upstream of A from ATG	five_prime_utr	BonnMu0532252
Museq_F7_4	F7	Zm00001eb388440	9	107544646	107567299	Row_04	107546832	107546840	8	6	18454	22654	+	BonnMu-F7-4-F-1807	F-1807	14	Mu8|MuDR	107547190	350 bp upstream of A from ATG	five_prime_utr	BonnMu0532255
Museq_F7_4	F7	Zm00001eb388440	9	107544646	107567299	Col_07	107546832	107546840	8	2	18454	22654	+	BonnMu-F7-4-F-1807	F-1807	10	other	107547190	350 bp upstream of A from ATG	five_prime_utr	BonnMu0532255
