## Supplementary material for "Expanding the *BonnMu* sequence-indexed repository of transposon induced maize (*Zea mays* L.) mutations in dent and flint germplasm": Data S1 (part 226 of 252)

Data S1: Number of Mu insertions and affected genes among all BonnMu F2-families in B73, Co125, DK105, EP1 and F7 genetic background. During the MuWU analysis Mu-seq reads were mapped to the genome of B73v5.
Museq_F7_4	F7	Zm00001eb388440	9	107544646	107567299	Row_13	107546839	107546847	41	35	18454	22654	+	BonnMu-F7-4-F-2040	F-2040	76	Mu1	107547190	343 bp upstream of A from ATG	five_prime_utr	BonnMu0532256
Museq_F7_4	F7	Zm00001eb388440	9	107544646	107567299	Col_24	107546839	107546847	46	39	18454	22654	+	BonnMu-F7-4-F-2040	F-2040	85	other	107547190	343 bp upstream of A from ATG	five_prime_utr	BonnMu0532256
Museq_F7_4	F7	Zm00001eb388440	9	107544646	107567299	Row_11	107546857	107546865	35	22	18454	22654	+	BonnMu-F7-4-F-1983	F-1983	57	other	107547190	325 bp upstream of A from ATG	five_prime_utr	BonnMu0237246
Museq_F7_4	F7	Zm00001eb388440	9	107544646	107567299	Col_15	107546857	107546865	41	35	18454	22654	+	BonnMu-F7-4-F-1983	F-1983	76	Mu1	107547190	325 bp upstream of A from ATG	five_prime_utr	BonnMu0237246
Museq_F7_4	F7	Zm00001eb388440	9	107544646	107567299	Row_19	107546864	107546872	6	13	18454	22654	+	BonnMu-F7-4-F-2164	F-2164	19	other	107547190	318 bp upstream of A from ATG	five_prime_utr	BonnMu0532258
Museq_F7_4	F7	Zm00001eb388440	9	107544646	107567299	Col_04	107546864	107546872	3	4	18454	22654	+	BonnMu-F7-4-F-2164	F-2164	7	other	107547190	318 bp upstream of A from ATG	five_prime_utr	BonnMu0532258
Museq_4	B73	Zm00001eb388460	9	107712035	107725931	Row_12	107715061	107715069	20	31	9697	13897	-	BonnMu-4-A-1429	A-1429	51	other	107715956	887 bp downstream of A from ATG	exon	BonnMu0237260
Museq_4	B73	Zm00001eb388460	9	107712035	107725931	Col_13	107715061	107715069	16	13	9697	13897	-	BonnMu-4-A-1429	A-1429	29	other	107715956	887 bp downstream of A from ATG	exon	BonnMu0237260
Museq_8	B73	Zm00001eb388460	9	107712035	107725931	Row_23	107715972	107715980	6	4	9697	13897	-	BonnMu-8-D-0611	D-0611	10	Mu1	107715956	16 bp upstream of A from ATG	five_prime_utr	BonnMu0532264
Museq_8	B73	Zm00001eb388460	9	107712035	107725931	Col_06	107715972	107715980	2	3	9697	13897	-	BonnMu-8-D-0611	D-0611	5	other	107715956	16 bp upstream of A from ATG	five_prime_utr	BonnMu0532264
Museq_DK105_EP1_1	DK105	Zm00001eb388460	9	107712035	107725931	Row_03	107715983	107715991	13	2	9697	13897	-	BonnMu-9-G-0064	G-0064	15	Mu8|MuDR	107715956	27 bp upstream of A from ATG	five_prime_utr	BonnMu0532265
Museq_DK105_EP1_1	DK105	Zm00001eb388460	9	107712035	107725931	Col_16	107715983	107715991	3	6	9697	13897	-	BonnMu-9-G-0064	G-0064	9	other	107715956	27 bp upstream of A from ATG	five_prime_utr	BonnMu0532265
Museq_F7_1	F7	Zm00001eb388460	9	107712035	107725931	Row_02	107715960	107715968	22	12	9697	13897	-	BonnMu-F7-1-F-0035	F-0035	34	other	107715956	4 bp upstream of A from ATG	five_prime_utr	BonnMu0532263
Museq_F7_1	F7	Zm00001eb388460	9	107712035	107725931	Col_11	107715960	107715968	25	29	9697	13897	-	BonnMu-F7-1-F-0035	F-0035	54	other	107715956	4 bp upstream of A from ATG	five_prime_utr	BonnMu0532263
Museq_F7_2	F7	Zm00001eb388460	9	107712035	107725931	Row_18	107714449	107714457	15	4	9697	13897	-	BonnMu-F7-2-F-1008	F-1008	19	other	107715956	1499 bp downstream of A from ATG	three_prime_utr	BonnMu0532262
Museq_F7_2	F7	Zm00001eb388460	9	107712035	107725931	Col_24	107714449	107714457	4	6	9697	13897	-	BonnMu-F7-2-F-1008	F-1008	10	other	107715956	1499 bp downstream of A from ATG	three_prime_utr	BonnMu0532262
Museq_F7_2	F7	Zm00001eb388460	9	107712035	107725931	Row_03	107724506	107724514	7	10	9697	13897	-	BonnMu-F7-2-F-0629	F-0629	17	other	107715956	8550 bp upstream of A from ATG	promoterProx	BonnMu0532268
Museq_F7_2	F7	Zm00001eb388460	9	107712035	107725931	Col_05	107724506	107724514	6	11	9697	13897	-	BonnMu-F7-2-F-0629	F-0629	17	other	107715956	8550 bp upstream of A from ATG	promoterProx	BonnMu0532268
Museq_F7_3	F7	Zm00001eb388460	9	107712035	107725931	Row_19	107716000	107716008	19	6	9697	13897	-	BonnMu-F7-3-F-1586	F-1586	25	Mu1	107715956	44 bp upstream of A from ATG	five_prime_utr	BonnMu0532266
Museq_F7_3	F7	Zm00001eb388460	9	107712035	107725931	Col_02	107716000	107716008	12	3	9697	13897	-	BonnMu-F7-3-F-1586	F-1586	15	other	107715956	44 bp upstream of A from ATG	five_prime_utr	BonnMu0532266
Museq_F7_4	F7	Zm00001eb388460	9	107712035	107725931	Row_16	107716570	107716578	8	4	9697	13897	-	BonnMu-F7-4-F-2093	F-2093	12	other	107715956	614 bp upstream of A from ATG	intron	BonnMu0532267
Museq_F7_4	F7	Zm00001eb388460	9	107712035	107725931	Col_05	107716570	107716578	25	15	9697	13897	-	BonnMu-F7-4-F-2093	F-2093	40	other	107715956	614 bp upstream of A from ATG	intron	BonnMu0532267
Museq_DK105_EP1_1	DK105	Zm00001eb388470	9	107743402	107748042	Row_17	107747590	107747598	12	9	441	4641	-	BonnMu-9-G-0391	G-0391	21	other	NA	unclear CDS; e.g. non coding gene	promoterProx	BonnMu0532269
Museq_DK105_EP1_1	DK105	Zm00001eb388470	9	107743402	107748042	Col_07	107747590	107747598	16	9	441	4641	-	BonnMu-9-G-0391	G-0391	25	other	NA	unclear CDS; e.g. non coding gene	promoterProx	BonnMu0532269
Museq_1	B73	Zm00001eb388480	9	107747016	107754930	Row_14	107752089	107752097	10	7	3715	7915	-	BonnMu-1-A-0322	A-0322	17	Mu8|MuDR	NA	unclear CDS; e.g. non coding gene	intron	BonnMu0532271
Museq_1	B73	Zm00001eb388480	9	107747016	107754930	Col_10	107752089	107752097	9	10	3715	7915	-	BonnMu-1-A-0322	A-0322	19	other	NA	unclear CDS; e.g. non coding gene	intron	BonnMu0532271
Museq_1	B73	Zm00001eb388480	9	107747016	107754930	Row_14	107752458	107752466	23	10	3715	7915	-	BonnMu-1-A-0331	A-0331	33	Mu8|MuDR	NA	unclear CDS; e.g. non coding gene	intron	BonnMu0532275
Museq_1	B73	Zm00001eb388480	9	107747016	107754930	Col_19	107752458	107752466	27	9	3715	7915	-	BonnMu-1-A-0331	A-0331	36	other	NA	unclear CDS; e.g. non coding gene	intron	BonnMu0532275
Museq_1	B73	Zm00001eb388480	9	107747016	107754930	Row_21	107752663	107752671	3	2	3715	7915	-	BonnMu-1-A-0501	A-0501	5	other	NA	unclear CDS; e.g. non coding gene	intron	BonnMu0532277
Museq_1	B73	Zm00001eb388480	9	107747016	107754930	Col_21	107752663	107752671	3	7	3715	7915	-	BonnMu-1-A-0501	A-0501	10	other	NA	unclear CDS; e.g. non coding gene	intron	BonnMu0532277
Museq_1	B73	Zm00001eb388480	9	107747016	107754930	Row_10	107752925	107752933	2	3	3715	7915	-	BonnMu-1-A-0234	A-0234	5	Mu1	NA	unclear CDS; e.g. non coding gene	promoterCore	BonnMu0532279
Museq_1	B73	Zm00001eb388480	9	107747016	107754930	Col_18	107752925	107752933	5	4	3715	7915	-	BonnMu-1-A-0234	A-0234	9	other	NA	unclear CDS; e.g. non coding gene	promoterCore	BonnMu0532279
Museq_6	B73	Zm00001eb388480	9	107747016	107754930	Row_01	107752713	107752721	7	4	3715	7915	-	BonnMu-6-B-0652	B-0652	11	other	NA	unclear CDS; e.g. non coding gene	intron	BonnMu0532278
Museq_6	B73	Zm00001eb388480	9	107747016	107754930	Col_02	107752713	107752721	8	6	3715	7915	-	BonnMu-6-B-0652	B-0652	14	Mu1	NA	unclear CDS; e.g. non coding gene	intron	BonnMu0532278
Museq_7	B73	Zm00001eb388480	9	107747016	107754930	Row_12	107751952	107751960	13	24	3715	7915	-	BonnMu-7-C-0589	C-0589	37	other	NA	unclear CDS; e.g. non coding gene	intron	BonnMu0532270
Museq_7	B73	Zm00001eb388480	9	107747016	107754930	Col_21	107751952	107751960	19	23	3715	7915	-	BonnMu-7-C-0589	C-0589	42	Mu1	NA	unclear CDS; e.g. non coding gene	intron	BonnMu0532270
Museq_DK105_EP1_1	DK105	Zm00001eb388480	9	107747016	107754930	Row_17	107747590	107747598	12	9	3715	7915	-	BonnMu-9-G-0391	G-0391	21	other	NA	unclear CDS; e.g. non coding gene	putative close downstream enhancer	BonnMu0532269
Museq_DK105_EP1_1	DK105	Zm00001eb388480	9	107747016	107754930	Col_07	107747590	107747598	16	9	3715	7915	-	BonnMu-9-G-0391	G-0391	25	other	NA	unclear CDS; e.g. non coding gene	putative close downstream enhancer	BonnMu0532269
Museq_DK105_EP1_1	DK105	Zm00001eb388480	9	107747016	107754930	Row_16	107752436	107752444	4	3	3715	7915	-	BonnMu-9-G-0365	G-0365	7	other	NA	unclear CDS; e.g. non coding gene	intron	BonnMu0532274
Museq_DK105_EP1_1	DK105	Zm00001eb388480	9	107747016	107754930	Col_05	107752436	107752444	3	4	3715	7915	-	BonnMu-9-G-0365	G-0365	7	other	NA	unclear CDS; e.g. non coding gene	intron	BonnMu0532274
Museq_EP1_2	EP1	Zm00001eb388480	9	107747016	107754930	Row_10	107752239	107752247	15	9	3715	7915	-	BonnMu-10-H-0334	H-0334	24	other	NA	unclear CDS; e.g. non coding gene	intron	BonnMu0532272
Museq_EP1_2	EP1	Zm00001eb388480	9	107747016	107754930	Col_04	107752239	107752247	35	24	3715	7915	-	BonnMu-10-H-0334	H-0334	59	other	NA	unclear CDS; e.g. non coding gene	intron	BonnMu0532272
Museq_EP1_2	EP1	Zm00001eb388480	9	107747016	107754930	Row_21	107752528	107752536	2	3	3715	7915	-	BonnMu-10-H-0596	H-0596	5	other	NA	unclear CDS; e.g. non coding gene	intron	BonnMu0532276
Museq_EP1_2	EP1	Zm00001eb388480	9	107747016	107754930	Col_02	107752528	107752536	4	2	3715	7915	-	BonnMu-10-H-0596	H-0596	6	other	NA	unclear CDS; e.g. non coding gene	intron	BonnMu0532276
Museq_EP1_2	EP1	Zm00001eb388480	9	107747016	107754930	Row_08	107752983	107752991	14	15	3715	7915	-	BonnMu-10-H-0294	H-0294	29	other	NA	unclear CDS; e.g. non coding gene	promoterProx	BonnMu0532280
Museq_EP1_2	EP1	Zm00001eb388480	9	107747016	107754930	Col_12	107752983	107752991	4	6	3715	7915	-	BonnMu-10-H-0294	H-0294	10	other	NA	unclear CDS; e.g. non coding gene	promoterProx	BonnMu0532280
Museq_F7_2	F7	Zm00001eb388480	9	107747016	107754930	Row_07	107752925	107752933	4	4	3715	7915	-	BonnMu-F7-2-F-0737	F-0737	8	other	NA	unclear CDS; e.g. non coding gene	promoterCore	BonnMu0532279
Museq_F7_2	F7	Zm00001eb388480	9	107747016	107754930	Col_17	107752925	107752933	3	7	3715	7915	-	BonnMu-F7-2-F-0737	F-0737	10	other	NA	unclear CDS; e.g. non coding gene	promoterCore	BonnMu0532279
Museq_F7_3	F7	Zm00001eb388480	9	107747016	107754930	Row_07	107752263	107752271	9	2	3715	7915	-	BonnMu-F7-3-F-1314	F-1314	11	other	NA	unclear CDS; e.g. non coding gene	intron	BonnMu0532273
Museq_F7_3	F7	Zm00001eb388480	9	107747016	107754930	Col_18	107752263	107752271	5	14	3715	7915	-	BonnMu-F7-3-F-1314	F-1314	19	other	NA	unclear CDS; e.g. non coding gene	intron	BonnMu0532273
Museq_F7_3	F7	Zm00001eb388490	9	107776656	107782838	Row_15	107779503	107779511	5	15	1983	6183	+	BonnMu-F7-3-F-1503	F-1503	20	other	107779090	413 bp downstream of A from ATG	intron	BonnMu0532281
Museq_F7_3	F7	Zm00001eb388490	9	107776656	107782838	Col_15	107779503	107779511	8	14	1983	6183	+	BonnMu-F7-3-F-1503	F-1503	22	other	107779090	413 bp downstream of A from ATG	intron	BonnMu0532281
Museq_F7_4	F7	Zm00001eb388490	9	107776656	107782838	Row_03	107782003	107782011	7	8	1983	6183	+	BonnMu-F7-4-F-1791	F-1791	15	other	107779090	2913 bp downstream of A from ATG	putative close downstream enhancer	BonnMu0532282
Museq_F7_4	F7	Zm00001eb388490	9	107776656	107782838	Col_15	107782003	107782011	16	20	1983	6183	+	BonnMu-F7-4-F-1791	F-1791	36	other	107779090	2913 bp downstream of A from ATG	putative close downstream enhancer	BonnMu0532282
Museq_EP1_2	EP1	Zm00001eb388500	9	107815719	107821799	Row_22	107818827	107818835	14	5	1881	6081	-	BonnMu-10-H-0635	H-0635	19	other	NA	unclear CDS; e.g. non coding gene	intron	BonnMu0532283
Museq_EP1_2	EP1	Zm00001eb388500	9	107815719	107821799	Col_17	107818827	107818835	6	4	1881	6081	-	BonnMu-10-H-0635	H-0635	10	other	NA	unclear CDS; e.g. non coding gene	intron	BonnMu0532283
Museq_F7_2	F7	Zm00001eb388500	9	107815719	107821799	Row_01	107819521	107819529	13	2	1881	6081	-	BonnMu-F7-2-F-0588	F-0588	15	other	NA	unclear CDS; e.g. non coding gene	intron	BonnMu0532284
Museq_F7_2	F7	Zm00001eb388500	9	107815719	107821799	Col_12	107819521	107819529	12	4	1881	6081	-	BonnMu-F7-2-F-0588	F-0588	16	other	NA	unclear CDS; e.g. non coding gene	intron	BonnMu0532284
Museq_EP1_2	EP1	Zm00001eb388510	9	107816067	107821625	Row_22	107818827	107818835	14	5	1359	5559	+	BonnMu-10-H-0635	H-0635	19	other	107818201	626 bp downstream of A from ATG	exon	BonnMu0532283
Museq_EP1_2	EP1	Zm00001eb388510	9	107816067	107821625	Col_17	107818827	107818835	6	4	1359	5559	+	BonnMu-10-H-0635	H-0635	10	other	107818201	626 bp downstream of A from ATG	exon	BonnMu0532283
Museq_F7_2	F7	Zm00001eb388510	9	107816067	107821625	Row_01	107819521	107819529	13	2	1359	5559	+	BonnMu-F7-2-F-0588	F-0588	15	other	107818201	1320 bp downstream of A from ATG	three_prime_utr	BonnMu0532284
Museq_F7_2	F7	Zm00001eb388510	9	107816067	107821625	Col_12	107819521	107819529	12	4	1359	5559	+	BonnMu-F7-2-F-0588	F-0588	16	other	107818201	1320 bp downstream of A from ATG	three_prime_utr	BonnMu0532284
Museq_2	B73	Zm00001eb388520	9	107863370	107872989	Row_02	107870401	107870409	17	11	5420	9620	-	BonnMu-2-A-0622	A-0622	28	Mu1	107870327	74 bp upstream of A from ATG	intron	BonnMu0237266
Museq_2	B73	Zm00001eb388520	9	107863370	107872989	Col_22	107870401	107870409	2	6	5420	9620	-	BonnMu-2-A-0622	A-0622	8	Mu8|MuDR	107870327	74 bp upstream of A from ATG	intron	BonnMu0237266
Museq_2	B73	Zm00001eb388520	9	107863370	107872989	Row_04	107870415	107870423	6	4	5420	9620	-	BonnMu-2-A-0658	A-0658	10	other	107870327	88 bp upstream of A from ATG	intron	BonnMu0237268
Museq_2	B73	Zm00001eb388520	9	107863370	107872989	Col_10	107870415	107870423	9	8	5420	9620	-	BonnMu-2-A-0658	A-0658	17	other	107870327	88 bp upstream of A from ATG	intron	BonnMu0237268
Museq_2	B73	Zm00001eb388520	9	107863370	107872989	Row_03	107870427	107870435	10	6	5420	9620	-	BonnMu-2-A-0647	A-0647	16	other	107870327	100 bp upstream of A from ATG	intron	BonnMu0237267
Museq_2	B73	Zm00001eb388520	9	107863370	107872989	Col_23	107870427	107870435	8	6	5420	9620	-	BonnMu-2-A-0647	A-0647	14	other	107870327	100 bp upstream of A from ATG	intron	BonnMu0237267
Museq_2	B73	Zm00001eb388520	9	107863370	107872989	Row_24	107870513	107870521	4	8	5420	9620	-	BonnMu-2-A-1136	A-1136	12	Mu8|MuDR	107870327	186 bp upstream of A from ATG	intron	BonnMu0237269
Museq_2	B73	Zm00001eb388520	9	107863370	107872989	Col_08	107870513	107870521	4	4	5420	9620	-	BonnMu-2-A-1136	A-1136	8	other	107870327	186 bp upstream of A from ATG	intron	BonnMu0237269
Museq_4	B73	Zm00001eb388520	9	107863370	107872989	Row_09	107870448	107870456	34	17	5420	9620	-	BonnMu-4-A-1352	A-1352	51	other	107870327	121 bp upstream of A from ATG	intron	BonnMu0237270
Museq_4	B73	Zm00001eb388520	9	107863370	107872989	Col_08	107870448	107870456	5	6	5420	9620	-	BonnMu-4-A-1352	A-1352	11	other	107870327	121 bp upstream of A from ATG	intron	BonnMu0237270
Museq_4	B73	Zm00001eb388520	9	107863370	107872989	Row_14	107870553	107870561	4	6	5420	9620	-	BonnMu-4-A-1480	A-1480	10	Mu8|MuDR	107870327	226 bp upstream of A from ATG	intron	BonnMu0237271
Museq_4	B73	Zm00001eb388520	9	107863370	107872989	Col_16	107870553	107870561	16	5	5420	9620	-	BonnMu-4-A-1480	A-1480	21	other	107870327	226 bp upstream of A from ATG	intron	BonnMu0237271
Museq_5	B73	Zm00001eb388520	9	107863370	107872989	Row_20	107864952	107864960	2	11	5420	9620	-	BonnMu-5-B-0531	B-0531	13	Mu1	107870327	5367 bp downstream of A from ATG	putative close downstream enhancer	BonnMu0532285
Museq_5	B73	Zm00001eb388520	9	107863370	107872989	Col_02	107864952	107864960	17	12	5420	9620	-	BonnMu-5-B-0531	B-0531	29	other	107870327	5367 bp downstream of A from ATG	putative close downstream enhancer	BonnMu0532285
Museq_6	B73	Zm00001eb388520	9	107863370	107872989	Row_03	107869274	107869282	6	6	5420	9620	-	BonnMu-6-B-0701	B-0701	12	other	107870327	1045 bp downstream of A from ATG	intron	BonnMu0237272
Museq_6	B73	Zm00001eb388520	9	107863370	107872989	Col_03	107869274	107869282	10	11	5420	9620	-	BonnMu-6-B-0701	B-0701	21	other	107870327	1045 bp downstream of A from ATG	intron	BonnMu0237272
Museq_6	B73	Zm00001eb388520	9	107863370	107872989	Row_07	107870407	107870415	5	2	5420	9620	-	BonnMu-6-B-0802	B-0802	7	other	107870327	80 bp upstream of A from ATG	intron	BonnMu0237273
Museq_6	B73	Zm00001eb388520	9	107863370	107872989	Col_08	107870407	107870415	4	3	5420	9620	-	BonnMu-6-B-0802	B-0802	7	other	107870327	80 bp upstream of A from ATG	intron	BonnMu0237273
Museq_8	B73	Zm00001eb388520	9	107863370	107872989	Row_13	107867801	107867809	10	10	5420	9620	-	BonnMu-8-D-0374	D-0374	20	other	107870327	2518 bp downstream of A from ATG	intron	BonnMu0532286
Museq_8	B73	Zm00001eb388520	9	107863370	107872989	Col_09	107867801	107867809	15	15	5420	9620	-	BonnMu-8-D-0374	D-0374	30	Mu1	107870327	2518 bp downstream of A from ATG	intron	BonnMu0532286
Museq_8	B73	Zm00001eb388520	9	107863370	107872989	Row_20	107870581	107870589	6	8	5420	9620	-	BonnMu-8-D-0542	D-0542	14	Mu1	107870327	254 bp upstream of A from ATG	five_prime_utr	BonnMu0532295
Museq_8	B73	Zm00001eb388520	9	107863370	107872989	Col_09	107870581	107870589	6	8	5420	9620	-	BonnMu-8-D-0542	D-0542	14	other	107870327	254 bp upstream of A from ATG	five_prime_utr	BonnMu0532295
Museq_DK105_EP1_1	DK105	Zm00001eb388520	9	107863370	107872989	Row_19	107871519	107871527	2	3	5420	9620	-	BonnMu-9-G-0442	G-0442	5	other	107870327	1192 bp upstream of A from ATG	promoterProx	BonnMu0532296
Museq_DK105_EP1_1	DK105	Zm00001eb388520	9	107863370	107872989	Col_10	107871519	107871527	10	11	5420	9620	-	BonnMu-9-G-0442	G-0442	21	other	107870327	1192 bp upstream of A from ATG	promoterProx	BonnMu0532296
Museq_EP1_2	EP1	Zm00001eb388520	9	107863370	107872989	Row_24	107869812	107869820	3	4	5420	9620	-	BonnMu-10-H-0675	H-0675	7	other	107870327	507 bp downstream of A from ATG	exon	BonnMu0532288
Museq_EP1_2	EP1	Zm00001eb388520	9	107863370	107872989	Col_09	107869812	107869820	2	5	5420	9620	-	BonnMu-10-H-0675	H-0675	7	other	107870327	507 bp downstream of A from ATG	exon	BonnMu0532288
Museq_EP1_2	EP1	Zm00001eb388520	9	107863370	107872989	Row_10	107870389	107870397	11	12	5420	9620	-	BonnMu-10-H-0334	H-0334	23	other	107870327	62 bp upstream of A from ATG	five_prime_utr	BonnMu0532290
Museq_EP1_2	EP1	Zm00001eb388520	9	107863370	107872989	Col_04	107870389	107870397	8	8	5420	9620	-	BonnMu-10-H-0334	H-0334	16	Mu1	107870327	62 bp upstream of A from ATG	five_prime_utr	BonnMu0532290
Museq_EP1_2	EP1	Zm00001eb388520	9	107863370	107872989	Row_23	107870477	107870485	32	9	5420	9620	-	BonnMu-10-H-0646	H-0646	41	other	107870327	150 bp upstream of A from ATG	intron	BonnMu0532292
Museq_EP1_2	EP1	Zm00001eb388520	9	107863370	107872989	Col_04	107870477	107870485	13	11	5420	9620	-	BonnMu-10-H-0646	H-0646	24	Mu8|MuDR	107870327	150 bp upstream of A from ATG	intron	BonnMu0532292
Museq_F7_1	F7	Zm00001eb388520	9	107863370	107872989	Row_20	107869630	107869638	2	24	5420	9620	-	BonnMu-F7-1-F-0457	F-0457	26	Mu1	107870327	689 bp downstream of A from ATG	intron	BonnMu0532287
Museq_F7_1	F7	Zm00001eb388520	9	107863370	107872989	Col_01	107869630	107869638	2	15	5420	9620	-	BonnMu-F7-1-F-0457	F-0457	17	Mu8|MuDR	107870327	689 bp downstream of A from ATG	intron	BonnMu0532287
Museq_F7_2	F7	Zm00001eb388520	9	107863370	107872989	Row_11	107870535	107870543	28	33	5420	9620	-	BonnMu-F7-2-F-0823	F-0823	61	Mu1	107870327	208 bp upstream of A from ATG	intron	BonnMu0532293
Museq_F7_2	F7	Zm00001eb388520	9	107863370	107872989	Col_07	107870535	107870543	20	34	5420	9620	-	BonnMu-F7-2-F-0823	F-0823	54	Mu8|MuDR	107870327	208 bp upstream of A from ATG	intron	BonnMu0532293
Museq_F7_3	F7	Zm00001eb388520	9	107863370	107872989	Row_02	107870267	107870275	4	2	5420	9620	-	BonnMu-F7-3-F-1178	F-1178	6	other	107870327	52 bp downstream of A from ATG	exon	BonnMu0532289
Museq_F7_3	F7	Zm00001eb388520	9	107863370	107872989	Col_02	107870267	107870275	3	5	5420	9620	-	BonnMu-F7-3-F-1178	F-1178	8	other	107870327	52 bp downstream of A from ATG	exon	BonnMu0532289
Museq_F7_3	F7	Zm00001eb388520	9	107863370	107872989	Row_09	107870477	107870485	14	9	5420	9620	-	BonnMu-F7-3-F-1359	F-1359	23	other	107870327	150 bp upstream of A from ATG	intron	BonnMu0532292
Museq_F7_3	F7	Zm00001eb388520	9	107863370	107872989	Col_15	107870477	107870485	14	4	5420	9620	-	BonnMu-F7-3-F-1359	F-1359	18	other	107870327	150 bp upstream of A from ATG	intron	BonnMu0532292
Museq_F7_4	F7	Zm00001eb388520	9	107863370	107872989	Row_03	107870394	107870402	9	7	5420	9620	-	BonnMu-F7-4-F-1780	F-1780	16	Mu8|MuDR	107870327	67 bp upstream of A from ATG	five_prime_utr	BonnMu0532291
Museq_F7_4	F7	Zm00001eb388520	9	107863370	107872989	Col_04	107870394	107870402	19	11	5420	9620	-	BonnMu-F7-4-F-1780	F-1780	30	Mu8|MuDR	107870327	67 bp upstream of A from ATG	five_prime_utr	BonnMu0532291
Museq_F7_4	F7	Zm00001eb388520	9	107863370	107872989	Row_01	107870558	107870566	9	21	5420	9620	-	BonnMu-F7-4-F-1739	F-1739	30	other	107870327	231 bp upstream of A from ATG	intron	BonnMu0532294
Museq_F7_4	F7	Zm00001eb388520	9	107863370	107872989	Col_11	107870558	107870566	11	24	5420	9620	-	BonnMu-F7-4-F-1739	F-1739	35	other	107870327	231 bp upstream of A from ATG	intron	BonnMu0532294
Museq_2	B73	Zm00001eb388530	9	108058850	108065300	Row_20	108060983	108060991	14	2	2251	6451	+	BonnMu-2-A-1040	A-1040	16	Mu1	108061083	92 bp upstream of A from ATG	five_prime_utr	BonnMu0237283
Museq_2	B73	Zm00001eb388530	9	108058850	108065300	Col_08	108060983	108060991	26	29	2251	6451	+	BonnMu-2-A-1040	A-1040	55	other	108061083	92 bp upstream of A from ATG	five_prime_utr	BonnMu0237283
Museq_2	B73	Zm00001eb388530	9	108058850	108065300	Row_19	108061178	108061186	3	2	2251	6451	+	BonnMu-2-A-1024	A-1024	5	Mu1	108061083	95 bp downstream of A from ATG	exon	BonnMu0237282
Museq_2	B73	Zm00001eb388530	9	108058850	108065300	Col_16	108061178	108061186	4	4	2251	6451	+	BonnMu-2-A-1024	A-1024	8	other	108061083	95 bp downstream of A from ATG	exon	BonnMu0237282
Museq_2	B73	Zm00001eb388530	9	108058850	108065300	Row_17	108061660	108061668	29	17	2251	6451	+	BonnMu-2-A-0966	A-0966	46	other	108061083	577 bp downstream of A from ATG	exon	BonnMu0237281
Museq_2	B73	Zm00001eb388530	9	108058850	108065300	Col_06	108061660	108061668	54	30	2251	6451	+	BonnMu-2-A-0966	A-0966	84	Mu8	108061083	577 bp downstream of A from ATG	exon	BonnMu0237281
Museq_2	B73	Zm00001eb388530	9	108058850	108065300	Row_05	108062469	108062477	5	16	2251	6451	+	BonnMu-2-A-0677	A-0677	21	Mu8|MuDR	108061083	1386 bp downstream of A from ATG	exon	BonnMu0237280
Museq_2	B73	Zm00001eb388530	9	108058850	108065300	Col_05	108062469	108062477	5	8	2251	6451	+	BonnMu-2-A-0677	A-0677	13	Mu8|MuDR	108061083	1386 bp downstream of A from ATG	exon	BonnMu0237280
Museq_4	B73	Zm00001eb388530	9	108058850	108065300	Row_14	108061178	108061186	4	8	2251	6451	+	BonnMu-4-A-1479	A-1479	12	other	108061083	95 bp downstream of A from ATG	exon	BonnMu0237282
Museq_4	B73	Zm00001eb388530	9	108058850	108065300	Col_15	108061178	108061186	12	7	2251	6451	+	BonnMu-4-A-1479	A-1479	19	other	108061083	95 bp downstream of A from ATG	exon	BonnMu0237282
Museq_5	B73	Zm00001eb388530	9	108058850	108065300	Row_04	108061066	108061074	2	12	2251	6451	+	BonnMu-5-B-0154	B-0154	14	Mu8|MuDR	108061083	9 bp upstream of A from ATG	five_prime_utr	BonnMu0237284
Museq_5	B73	Zm00001eb388530	9	108058850	108065300	Col_09	108061066	108061074	8	5	2251	6451	+	BonnMu-5-B-0154	B-0154	13	other	108061083	9 bp upstream of A from ATG	five_prime_utr	BonnMu0237284
Museq_DK105_EP1_1	DK105	Zm00001eb388530	9	108058850	108065300	Row_18	108060984	108060992	25	20	2251	6451	+	BonnMu-9-G-0412	G-0412	45	Mu8|MuDR	108061083	91 bp upstream of A from ATG	five_prime_utr	BonnMu0532297
Museq_DK105_EP1_1	DK105	Zm00001eb388530	9	108058850	108065300	Col_04	108060984	108060992	23	24	2251	6451	+	BonnMu-9-G-0412	G-0412	47	other	108061083	91 bp upstream of A from ATG	five_prime_utr	BonnMu0532297
Museq_DK105_EP1_1	EP1	Zm00001eb388530	9	108058850	108065300	Row_21	108061704	108061712	3	2	2251	6451	+	BonnMu-9-H-0040	H-0040	5	other	108061083	621 bp downstream of A from ATG	exon	BonnMu0532302
Museq_DK105_EP1_1	EP1	Zm00001eb388530	9	108058850	108065300	Col_22	108061704	108061712	13	14	2251	6451	+	BonnMu-9-H-0040	H-0040	27	Mu1	108061083	621 bp downstream of A from ATG	exon	BonnMu0532302
Museq_DK105_EP1_1	DK105	Zm00001eb388530	9	108058850	108065300	Row_06	108062437	108062445	9	7	2251	6451	+	BonnMu-9-G-0125	G-0125	16	other	108061083	1354 bp downstream of A from ATG	exon	BonnMu0532306
Museq_DK105_EP1_1	DK105	Zm00001eb388530	9	108058850	108065300	Col_05	108062437	108062445	16	4	2251	6451	+	BonnMu-9-G-0125	G-0125	20	other	108061083	1354 bp downstream of A from ATG	exon	BonnMu0532306
Museq_F7_1	F7	Zm00001eb388530	9	108058850	108065300	Row_02	108062454	108062462	7	2	2251	6451	+	BonnMu-F7-1-F-0044	F-0044	9	other	108061083	1371 bp downstream of A from ATG	exon	BonnMu0532307
Museq_F7_1	F7	Zm00001eb388530	9	108058850	108065300	Col_20	108062454	108062462	9	7	2251	6451	+	BonnMu-F7-1-F-0044	F-0044	16	Mu8|MuDR	108061083	1371 bp downstream of A from ATG	exon	BonnMu0532307
Museq_F7_2	F7	Zm00001eb388530	9	108058850	108065300	Row_12	108061790	108061798	2	6	2251	6451	+	BonnMu-F7-2-F-0848	F-0848	8	other	108061083	707 bp downstream of A from ATG	exon	BonnMu0532303
Museq_F7_2	F7	Zm00001eb388530	9	108058850	108065300	Col_08	108061790	108061798	13	2	2251	6451	+	BonnMu-F7-2-F-0848	F-0848	15	other	108061083	707 bp downstream of A from ATG	exon	BonnMu0532303
Museq_F7_3	F7	Zm00001eb388530	9	108058850	108065300	Row_01	108061042	108061050	9	8	2251	6451	+	BonnMu-F7-3-F-1161	F-1161	17	other	108061083	33 bp upstream of A from ATG	five_prime_utr	BonnMu0532299
Museq_F7_3	F7	Zm00001eb388530	9	108058850	108065300	Col_09	108061042	108061050	3	2	2251	6451	+	BonnMu-F7-3-F-1161	F-1161	5	other	108061083	33 bp upstream of A from ATG	five_prime_utr	BonnMu0532299
Museq_F7_3	F7	Zm00001eb388530	9	108058850	108065300	Row_21	108061987	108061995	56	69	2251	6451	+	BonnMu-F7-3-F-1653	F-1653	125	Mu8|MuDR	108061083	904 bp downstream of A from ATG	exon	BonnMu0532304
Museq_F7_3	F7	Zm00001eb388530	9	108058850	108065300	Col_21	108061987	108061995	45	37	2251	6451	+	BonnMu-F7-3-F-1653	F-1653	82	other	108061083	904 bp downstream of A from ATG	exon	BonnMu0532304
Museq_F7_4	F7	Zm00001eb388530	9	108058850	108065300	Row_05	108061040	108061048	22	8	2251	6451	+	BonnMu-F7-4-F-1845	F-1845	30	other	108061083	35 bp upstream of A from ATG	five_prime_utr	BonnMu0532298
Museq_F7_4	F7	Zm00001eb388530	9	108058850	108065300	Col_21	108061040	108061048	3	4	2251	6451	+	BonnMu-F7-4-F-1845	F-1845	7	other	108061083	35 bp upstream of A from ATG	five_prime_utr	BonnMu0532298
Museq_F7_4	F7	Zm00001eb388530	9	108058850	108065300	Row_19	108061042	108061050	19	3	2251	6451	+	BonnMu-F7-4-F-2177	F-2177	22	other	108061083	33 bp upstream of A from ATG	five_prime_utr	BonnMu0532299
Museq_F7_4	F7	Zm00001eb388530	9	108058850	108065300	Col_17	108061042	108061050	16	3	2251	6451	+	BonnMu-F7-4-F-2177	F-2177	19	other	108061083	33 bp upstream of A from ATG	five_prime_utr	BonnMu0532299
Museq_F7_4	F7	Zm00001eb388530	9	108058850	108065300	Row_02	108061270	108061278	7	14	2251	6451	+	BonnMu-F7-4-F-1772	F-1772	21	other	108061083	187 bp downstream of A from ATG	exon	BonnMu0532300
Museq_F7_4	F7	Zm00001eb388530	9	108058850	108065300	Col_20	108061270	108061278	11	8	2251	6451	+	BonnMu-F7-4-F-1772	F-1772	19	other	108061083	187 bp downstream of A from ATG	exon	BonnMu0532300
Museq_F7_4	F7	Zm00001eb388530	9	108058850	108065300	Row_06	108061661	108061669	4	5	2251	6451	+	BonnMu-F7-4-F-1858	F-1858	9	other	108061083	578 bp downstream of A from ATG	exon	BonnMu0532301
Museq_F7_4	F7	Zm00001eb388530	9	108058850	108065300	Col_10	108061661	108061669	11	11	2251	6451	+	BonnMu-F7-4-F-1858	F-1858	22	other	108061083	578 bp downstream of A from ATG	exon	BonnMu0532301
Museq_F7_4	F7	Zm00001eb388530	9	108058850	108065300	Row_13	108062370	108062378	38	37	2251	6451	+	BonnMu-F7-4-F-2031	F-2031	75	Mu1	108061083	1287 bp downstream of A from ATG	exon	BonnMu0532305
Museq_F7_4	F7	Zm00001eb388530	9	108058850	108065300	Col_15	108062370	108062378	52	41	2251	6451	+	BonnMu-F7-4-F-2031	F-2031	93	other	108061083	1287 bp downstream of A from ATG	exon	BonnMu0532305
Museq_F7_4	F7	Zm00001eb388530	9	108058850	108065300	Row_14	108062923	108062931	6	6	2251	6451	+	BonnMu-F7-4-F-2041	F-2041	12	Mu1	108061083	1840 bp downstream of A from ATG	three_prime_utr	BonnMu0532308
Museq_F7_4	F7	Zm00001eb388530	9	108058850	108065300	Col_01	108062923	108062931	25	18	2251	6451	+	BonnMu-F7-4-F-2041	F-2041	43	other	108061083	1840 bp downstream of A from ATG	three_prime_utr	BonnMu0532308
Museq_2	B73	Zm00001eb388540	9	108062208	108069661	Row_05	108062469	108062477	5	16	3254	7454	-	BonnMu-2-A-0677	A-0677	21	Mu8|MuDR	108067561	5084 bp downstream of A from ATG	putative close downstream enhancer	BonnMu0237280
Museq_2	B73	Zm00001eb388540	9	108062208	108069661	Col_05	108062469	108062477	5	8	3254	7454	-	BonnMu-2-A-0677	A-0677	13	Mu8|MuDR	108067561	5084 bp downstream of A from ATG	putative close downstream enhancer	BonnMu0237280
Museq_DK105_EP1_1	DK105	Zm00001eb388540	9	108062208	108069661	Row_06	108062437	108062445	9	7	3254	7454	-	BonnMu-9-G-0125	G-0125	16	other	108067561	5116 bp downstream of A from ATG	putative close downstream enhancer	BonnMu0532306
Museq_DK105_EP1_1	DK105	Zm00001eb388540	9	108062208	108069661	Col_05	108062437	108062445	16	4	3254	7454	-	BonnMu-9-G-0125	G-0125	20	other	108067561	5116 bp downstream of A from ATG	putative close downstream enhancer	BonnMu0532306
Museq_F7_1	F7	Zm00001eb388540	9	108062208	108069661	Row_02	108062454	108062462	7	2	3254	7454	-	BonnMu-F7-1-F-0044	F-0044	9	other	108067561	5099 bp downstream of A from ATG	putative close downstream enhancer	BonnMu0532307
Museq_F7_1	F7	Zm00001eb388540	9	108062208	108069661	Col_20	108062454	108062462	9	7	3254	7454	-	BonnMu-F7-1-F-0044	F-0044	16	Mu8|MuDR	108067561	5099 bp downstream of A from ATG	putative close downstream enhancer	BonnMu0532307
Museq_F7_4	F7	Zm00001eb388540	9	108062208	108069661	Row_13	108062370	108062378	38	37	3254	7454	-	BonnMu-F7-4-F-2031	F-2031	75	Mu1	108067561	5183 bp downstream of A from ATG	putative close downstream enhancer	BonnMu0532305
Museq_F7_4	F7	Zm00001eb388540	9	108062208	108069661	Col_15	108062370	108062378	52	41	3254	7454	-	BonnMu-F7-4-F-2031	F-2031	93	other	108067561	5183 bp downstream of A from ATG	putative close downstream enhancer	BonnMu0532305
Museq_F7_4	F7	Zm00001eb388540	9	108062208	108069661	Row_14	108062923	108062931	6	6	3254	7454	-	BonnMu-F7-4-F-2041	F-2041	12	Mu1	108067561	4630 bp downstream of A from ATG	putative close downstream enhancer	BonnMu0532308
Museq_F7_4	F7	Zm00001eb388540	9	108062208	108069661	Col_01	108062923	108062931	25	18	3254	7454	-	BonnMu-F7-4-F-2041	F-2041	43	other	108067561	4630 bp downstream of A from ATG	putative close downstream enhancer	BonnMu0532308
Museq_1	B73	Zm00001eb388550	9	108130361	108137799	Row_24	108133099	108133107	25	5	3239	7439	+	BonnMu-1-A-0573	A-0573	30	Mu1	108133274	167 bp upstream of A from ATG	intron	BonnMu0237294
Museq_1	B73	Zm00001eb388550	9	108130361	108137799	Col_21	108133099	108133107	23	13	3239	7439	+	BonnMu-1-A-0573	A-0573	36	other	108133274	167 bp upstream of A from ATG	intron	BonnMu0237294
Museq_2	B73	Zm00001eb388550	9	108130361	108137799	Row_15	108132044	108132052	26	29	3239	7439	+	BonnMu-2-A-0917	A-0917	55	Mu1	108133274	1222 bp upstream of A from ATG	promoterProx	BonnMu0532310
Museq_2	B73	Zm00001eb388550	9	108130361	108137799	Col_05	108132044	108132052	76	76	3239	7439	+	BonnMu-2-A-0917	A-0917	152	Mu1	108133274	1222 bp upstream of A from ATG	promoterProx	BonnMu0532310
Museq_2	B73	Zm00001eb388550	9	108130361	108137799	Row_23	108132628	108132636	9	4	3239	7439	+	BonnMu-2-A-1106	A-1106	13	Mu1	108133274	638 bp upstream of A from ATG	five_prime_utr	BonnMu0237296
Museq_2	B73	Zm00001eb388550	9	108130361	108137799	Col_02	108132628	108132636	5	12	3239	7439	+	BonnMu-2-A-1106	A-1106	17	Mu8|MuDR	108133274	638 bp upstream of A from ATG	five_prime_utr	BonnMu0237296
Museq_2	B73	Zm00001eb388550	9	108130361	108137799	Row_22	108133105	108133113	7	11	3239	7439	+	BonnMu-2-A-1104	A-1104	18	other	108133274	161 bp upstream of A from ATG	intron	BonnMu0237295
Museq_2	B73	Zm00001eb388550	9	108130361	108137799	Col_24	108133105	108133113	5	5	3239	7439	+	BonnMu-2-A-1104	A-1104	10	other	108133274	161 bp upstream of A from ATG	intron	BonnMu0237295
Museq_3	Co125	Zm00001eb388550	9	108130361	108137799	Row_20	108132374	108132382	26	21	3239	7439	+	BonnMu-3-E-0457	E-0457	47	other	108133274	892 bp upstream of A from ATG	promoterCore	BonnMu0532311
Museq_3	Co125	Zm00001eb388550	9	108130361	108137799	Col_01	108132374	108132382	93	65	3239	7439	+	BonnMu-3-E-0457	E-0457	158	Mu1	108133274	892 bp upstream of A from ATG	promoterCore	BonnMu0532311
Museq_3	Co125	Zm00001eb388550	9	108130361	108137799	Row_07	108132493	108132501	4	5	3239	7439	+	BonnMu-3-E-0147	E-0147	9	other	108133274	773 bp upstream of A from ATG	five_prime_utr	BonnMu0237297
Museq_3	Co125	Zm00001eb388550	9	108130361	108137799	Col_03	108132493	108132501	33	30	3239	7439	+	BonnMu-3-E-0147	E-0147	63	other	108133274	773 bp upstream of A from ATG	five_prime_utr	BonnMu0237297
Museq_3	Co125	Zm00001eb388550	9	108130361	108137799	Row_09	108135781	108135789	14	22	3239	7439	+	BonnMu-3-E-0215	E-0215	36	Mu8|MuDR	108133274	2507 bp downstream of A from ATG	putative close downstream enhancer	BonnMu0237318
Museq_3	Co125	Zm00001eb388550	9	108130361	108137799	Col_23	108135781	108135789	30	28	3239	7439	+	BonnMu-3-E-0215	E-0215	58	Mu1	108133274	2507 bp downstream of A from ATG	putative close downstream enhancer	BonnMu0237318
Museq_5	B73	Zm00001eb388550	9	108130361	108137799	Row_18	108132517	108132525	44	39	3239	7439	+	BonnMu-5-B-0495	B-0495	83	other	108133274	749 bp upstream of A from ATG	five_prime_utr	BonnMu0237301
Museq_5	B73	Zm00001eb388550	9	108130361	108137799	Col_14	108132517	108132525	17	7	3239	7439	+	BonnMu-5-B-0495	B-0495	24	other	108133274	749 bp upstream of A from ATG	five_prime_utr	BonnMu0237301
Museq_5	B73	Zm00001eb388550	9	108130361	108137799	Row_16	108132545	108132553	9	11	3239	7439	+	BonnMu-5-B-0435	B-0435	20	other	108133274	721 bp upstream of A from ATG	five_prime_utr	BonnMu0237300
Museq_5	B73	Zm00001eb388550	9	108130361	108137799	Col_02	108132545	108132553	12	2	3239	7439	+	BonnMu-5-B-0435	B-0435	14	Mu8|MuDR	108133274	721 bp upstream of A from ATG	five_prime_utr	BonnMu0237300
Museq_5	B73	Zm00001eb388550	9	108130361	108137799	Row_04	108132629	108132637	2	3	3239	7439	+	BonnMu-5-B-0146	B-0146	5	other	108133274	637 bp upstream of A from ATG	five_prime_utr	BonnMu0237299
Museq_5	B73	Zm00001eb388550	9	108130361	108137799	Col_01	108132629	108132637	3	11	3239	7439	+	BonnMu-5-B-0146	B-0146	14	Mu8|MuDR	108133274	637 bp upstream of A from ATG	five_prime_utr	BonnMu0237299
Museq_5	B73	Zm00001eb388550	9	108130361	108137799	Row_03	108133454	108133462	3	4	3239	7439	+	BonnMu-5-B-0142	B-0142	7	other	108133274	180 bp downstream of A from ATG	exon	BonnMu0237298
Museq_5	B73	Zm00001eb388550	9	108130361	108137799	Col_21	108133454	108133462	4	12	3239	7439	+	BonnMu-5-B-0142	B-0142	16	Mu8|MuDR	108133274	180 bp downstream of A from ATG	exon	BonnMu0237298
Museq_6	B73	Zm00001eb388550	9	108130361	108137799	Row_04	108132474	108132482	8	11	3239	7439	+	BonnMu-6-B-0727	B-0727	19	other	108133274	792 bp upstream of A from ATG	five_prime_utr	BonnMu0237302
Museq_6	B73	Zm00001eb388550	9	108130361	108137799	Col_05	108132474	108132482	8	6	3239	7439	+	BonnMu-6-B-0727	B-0727	14	other	108133274	792 bp upstream of A from ATG	five_prime_utr	BonnMu0237302
Museq_6	B73	Zm00001eb388550	9	108130361	108137799	Row_14	108132545	108132553	3	3	3239	7439	+	BonnMu-6-C-0048	C-0048	6	Mu1	108133274	721 bp upstream of A from ATG	five_prime_utr	BonnMu0237300
Museq_6	B73	Zm00001eb388550	9	108130361	108137799	Col_08	108132545	108132553	4	6	3239	7439	+	BonnMu-6-C-0048	C-0048	10	Mu1	108133274	721 bp upstream of A from ATG	five_prime_utr	BonnMu0237300
Museq_6	B73	Zm00001eb388550	9	108130361	108137799	Row_20	108132820	108132828	7	3	3239	7439	+	BonnMu-6-C-0187	C-0187	10	other	108133274	446 bp upstream of A from ATG	intron	BonnMu0237306
Museq_6	B73	Zm00001eb388550	9	108130361	108137799	Col_03	108132820	108132828	7	6	3239	7439	+	BonnMu-6-C-0187	C-0187	13	other	108133274	446 bp upstream of A from ATG	intron	BonnMu0237306
Museq_6	B73	Zm00001eb388550	9	108130361	108137799	Row_08	108132869	108132877	4	6	3239	7439	+	BonnMu-6-B-0821	B-0821	10	other	108133274	397 bp upstream of A from ATG	intron	BonnMu0237304
Museq_6	B73	Zm00001eb388550	9	108130361	108137799	Col_03	108132869	108132877	13	6	3239	7439	+	BonnMu-6-B-0821	B-0821	19	other	108133274	397 bp upstream of A from ATG	intron	BonnMu0237304
Museq_6	B73	Zm00001eb388550	9	108130361	108137799	Row_16	108133127	108133135	6	14	3239	7439	+	BonnMu-6-C-0101	C-0101	20	Mu1	108133274	139 bp upstream of A from ATG	intron	BonnMu0237305
Museq_6	B73	Zm00001eb388550	9	108130361	108137799	Col_13	108133127	108133135	6	4	3239	7439	+	BonnMu-6-C-0101	C-0101	10	other	108133274	139 bp upstream of A from ATG	intron	BonnMu0237305
Museq_6	B73	Zm00001eb388550	9	108130361	108137799	Row_05	108133234	108133242	6	9	3239	7439	+	BonnMu-6-B-0750	B-0750	15	other	108133274	32 bp upstream of A from ATG	five_prime_utr	BonnMu0237303
Museq_6	B73	Zm00001eb388550	9	108130361	108137799	Col_04	108133234	108133242	4	13	3239	7439	+	BonnMu-6-B-0750	B-0750	17	other	108133274	32 bp upstream of A from ATG	five_prime_utr	BonnMu0237303
Museq_7	B73	Zm00001eb388550	9	108130361	108137799	Row_13	108132774	108132782	5	17	3239	7439	+	BonnMu-7-C-0602	C-0602	22	Mu8|MuDR	108133274	492 bp upstream of A from ATG	intron	BonnMu0237307
Museq_7	B73	Zm00001eb388550	9	108130361	108137799	Col_10	108132774	108132782	2	5	3239	7439	+	BonnMu-7-C-0602	C-0602	7	Mu8|MuDR	108133274	492 bp upstream of A from ATG	intron	BonnMu0237307
Museq_8	B73	Zm00001eb388550	9	108130361	108137799	Row_23	108132546	108132554	7	10	3239	7439	+	BonnMu-8-D-0610	D-0610	17	Mu8|MuDR	108133274	720 bp upstream of A from ATG	five_prime_utr	BonnMu0532314
Museq_8	B73	Zm00001eb388550	9	108130361	108137799	Col_05	108132546	108132554	3	6	3239	7439	+	BonnMu-8-D-0610	D-0610	9	other	108133274	720 bp upstream of A from ATG	five_prime_utr	BonnMu0532314
Museq_8	B73	Zm00001eb388550	9	108130361	108137799	Row_11	108136381	108136389	26	28	3239	7439	+	BonnMu-8-D-0327	D-0327	54	Mu8|MuDR	108133274	3107 bp downstream of A from ATG	putative close downstream enhancer	BonnMu0532325
Museq_8	B73	Zm00001eb388550	9	108130361	108137799	Col_10	108136381	108136389	25	22	3239	7439	+	BonnMu-8-D-0327	D-0327	47	Mu1	108133274	3107 bp downstream of A from ATG	putative close downstream enhancer	BonnMu0532325
Museq_DK105_EP1_1	DK105	Zm00001eb388550	9	108130361	108137799	Row_04	108132462	108132470	9	5	3239	7439	+	BonnMu-9-G-0074	G-0074	14	other	108133274	804 bp upstream of A from ATG	five_prime_utr	BonnMu0532312
Museq_DK105_EP1_1	DK105	Zm00001eb388550	9	108130361	108137799	Col_02	108132462	108132470	13	13	3239	7439	+	BonnMu-9-G-0074	G-0074	26	other	108133274	804 bp upstream of A from ATG	five_prime_utr	BonnMu0532312
Museq_DK105_EP1_1	DK105	Zm00001eb388550	9	108130361	108137799	Row_09	108132655	108132663	14	7	3239	7439	+	BonnMu-9-G-0193	G-0193	21	other	108133274	611 bp upstream of A from ATG	five_prime_utr	BonnMu0532322
Museq_DK105_EP1_1	DK105	Zm00001eb388550	9	108130361	108137799	Col_01	108132655	108132663	19	11	3239	7439	+	BonnMu-9-G-0193	G-0193	30	other	108133274	611 bp upstream of A from ATG	five_prime_utr	BonnMu0532322
Museq_EP1_2	EP1	Zm00001eb388550	9	108130361	108137799	Row_19	108132564	108132572	15	11	3239	7439	+	BonnMu-10-H-0557	H-0557	26	other	108133274	702 bp upstream of A from ATG	five_prime_utr	BonnMu0532316
Museq_EP1_2	EP1	Zm00001eb388550	9	108130361	108137799	Col_11	108132564	108132572	18	5	3239	7439	+	BonnMu-10-H-0557	H-0557	23	other	108133274	702 bp upstream of A from ATG	five_prime_utr	BonnMu0532316
Museq_EP1_2	EP1	Zm00001eb388550	9	108130361	108137799	Row_10	108132629	108132637	2	2	3239	7439	+	BonnMu-10-H-0346	H-0346	4	other	108133274	637 bp upstream of A from ATG	five_prime_utr	BonnMu0237299
Museq_EP1_2	EP1	Zm00001eb388550	9	108130361	108137799	Col_16	108132629	108132637	2	2	3239	7439	+	BonnMu-10-H-0346	H-0346	4	other	108133274	637 bp upstream of A from ATG	five_prime_utr	BonnMu0237299
Museq_F7_1	F7	Zm00001eb388550	9	108130361	108137799	Row_14	108132564	108132572	28	5	3239	7439	+	BonnMu-F7-1-F-0333	F-0333	33	other	108133274	702 bp upstream of A from ATG	five_prime_utr	BonnMu0532316
Museq_F7_1	F7	Zm00001eb388550	9	108130361	108137799	Col_21	108132564	108132572	35	11	3239	7439	+	BonnMu-F7-1-F-0333	F-0333	46	Mu1	108133274	702 bp upstream of A from ATG	five_prime_utr	BonnMu0532316
Museq_F7_1	F7	Zm00001eb388550	9	108130361	108137799	Row_12	108132612	108132620	2	2	3239	7439	+	BonnMu-F7-1-F-0286	F-0286	4	other	108133274	654 bp upstream of A from ATG	five_prime_utr	BonnMu0532321
Museq_F7_1	F7	Zm00001eb388550	9	108130361	108137799	Col_22	108132612	108132620	2	2	3239	7439	+	BonnMu-F7-1-F-0286	F-0286	4	other	108133274	654 bp upstream of A from ATG	five_prime_utr	BonnMu0532321
Museq_F7_2	F7	Zm00001eb388550	9	108130361	108137799	Row_06	108131862	108131870	5	6	3239	7439	+	BonnMu-F7-2-F-0709	F-0709	11	Mu1	108133274	1404 bp upstream of A from ATG	promoterProx	BonnMu0532309
Museq_F7_2	F7	Zm00001eb388550	9	108130361	108137799	Col_13	108131862	108131870	2	6	3239	7439	+	BonnMu-F7-2-F-0709	F-0709	8	other	108133274	1404 bp upstream of A from ATG	promoterProx	BonnMu0532309
Museq_F7_2	F7	Zm00001eb388550	9	108130361	108137799	Row_23	108132563	108132571	6	6	3239	7439	+	BonnMu-F7-2-F-1124	F-1124	12	other	108133274	703 bp upstream of A from ATG	five_prime_utr	BonnMu0532315
Museq_F7_2	F7	Zm00001eb388550	9	108130361	108137799	Col_20	108132563	108132571	2	7	3239	7439	+	BonnMu-F7-2-F-1124	F-1124	9	other	108133274	703 bp upstream of A from ATG	five_prime_utr	BonnMu0532315
Museq_F7_2	F7	Zm00001eb388550	9	108130361	108137799	Row_23	108132564	108132572	80	44	3239	7439	+	BonnMu-F7-2-F-1124	F-1124	124	other	108133274	702 bp upstream of A from ATG	five_prime_utr	BonnMu0532316
Museq_F7_2	F7	Zm00001eb388550	9	108130361	108137799	Col_20	108132564	108132572	68	59	3239	7439	+	BonnMu-F7-2-F-1124	F-1124	127	Mu1	108133274	702 bp upstream of A from ATG	five_prime_utr	BonnMu0532316
Museq_F7_2	F7	Zm00001eb388550	9	108130361	108137799	Row_07	108132574	108132582	48	7	3239	7439	+	BonnMu-F7-2-F-0734	F-0734	55	Mu1	108133274	692 bp upstream of A from ATG	five_prime_utr	BonnMu0532318
Museq_F7_2	F7	Zm00001eb388550	9	108130361	108137799	Col_14	108132574	108132582	46	3	3239	7439	+	BonnMu-F7-2-F-0734	F-0734	49	Mu8|MuDR	108133274	692 bp upstream of A from ATG	five_prime_utr	BonnMu0532318
Museq_F7_2	F7	Zm00001eb388550	9	108130361	108137799	Row_07	108132575	108132583	3	37	3239	7439	+	BonnMu-F7-2-F-0734	F-0734	40	Mu8|MuDR	108133274	691 bp upstream of A from ATG	five_prime_utr	BonnMu0532319
Museq_F7_2	F7	Zm00001eb388550	9	108130361	108137799	Col_14	108132575	108132583	3	28	3239	7439	+	BonnMu-F7-2-F-0734	F-0734	31	other	108133274	691 bp upstream of A from ATG	five_prime_utr	BonnMu0532319
Museq_F7_2	F7	Zm00001eb388550	9	108130361	108137799	Row_17	108132579	108132587	7	3	3239	7439	+	BonnMu-F7-2-F-0980	F-0980	10	other	108133274	687 bp upstream of A from ATG	five_prime_utr	BonnMu0532320
Museq_F7_2	F7	Zm00001eb388550	9	108130361	108137799	Col_20	108132579	108132587	7	15	3239	7439	+	BonnMu-F7-2-F-0980	F-0980	22	other	108133274	687 bp upstream of A from ATG	five_prime_utr	BonnMu0532320
Museq_F7_2	F7	Zm00001eb388550	9	108130361	108137799	Row_06	108137628	108137636	43	15	3239	7439	+	BonnMu-F7-2-F-0699	F-0699	58	Mu8|MuDR	108133274	4354 bp downstream of A from ATG	putative close downstream enhancer	BonnMu0532327
Museq_F7_2	F7	Zm00001eb388550	9	108130361	108137799	Col_03	108137628	108137636	38	24	3239	7439	+	BonnMu-F7-2-F-0699	F-0699	62	Mu1	108133274	4354 bp downstream of A from ATG	putative close downstream enhancer	BonnMu0532327
Museq_F7_3	F7	Zm00001eb388550	9	108130361	108137799	Row_02	108132545	108132553	3	5	3239	7439	+	BonnMu-F7-3-F-1189	F-1189	8	other	108133274	721 bp upstream of A from ATG	five_prime_utr	BonnMu0237300
Museq_F7_3	F7	Zm00001eb388550	9	108130361	108137799	Col_13	108132545	108132553	9	8	3239	7439	+	BonnMu-F7-3-F-1189	F-1189	17	other	108133274	721 bp upstream of A from ATG	five_prime_utr	BonnMu0237300
Museq_F7_3	F7	Zm00001eb388550	9	108130361	108137799	Row_11	108132572	108132580	4	17	3239	7439	+	BonnMu-F7-3-F-1414	F-1414	21	other	108133274	694 bp upstream of A from ATG	five_prime_utr	BonnMu0532317
Museq_F7_3	F7	Zm00001eb388550	9	108130361	108137799	Col_22	108132572	108132580	14	18	3239	7439	+	BonnMu-F7-3-F-1414	F-1414	32	other	108133274	694 bp upstream of A from ATG	five_prime_utr	BonnMu0532317
Museq_F7_3	F7	Zm00001eb388550	9	108130361	108137799	Row_01	108132869	108132877	110	49	3239	7439	+	BonnMu-F7-3-F-1170	F-1170	159	Mu1	108133274	397 bp upstream of A from ATG	intron	BonnMu0237304
Museq_F7_3	F7	Zm00001eb388550	9	108130361	108137799	Col_18	108132869	108132877	76	33	3239	7439	+	BonnMu-F7-3-F-1170	F-1170	109	Mu1	108133274	397 bp upstream of A from ATG	intron	BonnMu0237304
Museq_F7_4	F7	Zm00001eb388550	9	108130361	108137799	Row_19	108132527	108132535	8	10	3239	7439	+	BonnMu-F7-4-F-2170	F-2170	18	other	108133274	739 bp upstream of A from ATG	five_prime_utr	BonnMu0532313
Museq_F7_4	F7	Zm00001eb388550	9	108130361	108137799	Col_10	108132527	108132535	4	17	3239	7439	+	BonnMu-F7-4-F-2170	F-2170	21	Mu8|MuDR	108133274	739 bp upstream of A from ATG	five_prime_utr	BonnMu0532313
Museq_F7_4	F7	Zm00001eb388550	9	108130361	108137799	Row_01	108132564	108132572	4	33	3239	7439	+	BonnMu-F7-4-F-1748	F-1748	37	other	108133274	702 bp upstream of A from ATG	five_prime_utr	BonnMu0532316
Museq_F7_4	F7	Zm00001eb388550	9	108130361	108137799	Col_20	108132564	108132572	4	16	3239	7439	+	BonnMu-F7-4-F-1748	F-1748	20	other	108133274	702 bp upstream of A from ATG	five_prime_utr	BonnMu0532316
Museq_F7_4	F7	Zm00001eb388550	9	108130361	108137799	Row_12	108132575	108132583	3	8	3239	7439	+	BonnMu-F7-4-F-2000	F-2000	11	other	108133274	691 bp upstream of A from ATG	five_prime_utr	BonnMu0532319
Museq_F7_4	F7	Zm00001eb388550	9	108130361	108137799	Col_08	108132575	108132583	6	9	3239	7439	+	BonnMu-F7-4-F-2000	F-2000	15	Mu8|MuDR	108133274	691 bp upstream of A from ATG	five_prime_utr	BonnMu0532319
Museq_F7_4	F7	Zm00001eb388550	9	108130361	108137799	Row_04	108132629	108132637	2	6	3239	7439	+	BonnMu-F7-4-F-1811	F-1811	8	other	108133274	637 bp upstream of A from ATG	five_prime_utr	BonnMu0237299
Museq_F7_4	F7	Zm00001eb388550	9	108130361	108137799	Col_11	108132629	108132637	5	6	3239	7439	+	BonnMu-F7-4-F-1811	F-1811	11	Mu1	108133274	637 bp upstream of A from ATG	five_prime_utr	BonnMu0237299
Museq_F7_4	F7	Zm00001eb388550	9	108130361	108137799	Row_10	108133101	108133109	13	8	3239	7439	+	BonnMu-F7-4-F-1956	F-1956	21	other	108133274	165 bp upstream of A from ATG	intron	BonnMu0532323
Museq_F7_4	F7	Zm00001eb388550	9	108130361	108137799	Col_12	108133101	108133109	23	21	3239	7439	+	BonnMu-F7-4-F-1956	F-1956	44	other	108133274	165 bp upstream of A from ATG	intron	BonnMu0532323
Museq_F7_4	F7	Zm00001eb388550	9	108130361	108137799	Row_11	108133256	108133264	10	5	3239	7439	+	BonnMu-F7-4-F-1979	F-1979	15	Mu1	108133274	10 bp upstream of A from ATG	five_prime_utr	BonnMu0532324
Museq_F7_4	F7	Zm00001eb388550	9	108130361	108137799	Col_11	108133256	108133264	6	5	3239	7439	+	BonnMu-F7-4-F-1979	F-1979	11	Mu8|MuDR	108133274	10 bp upstream of A from ATG	five_prime_utr	BonnMu0532324
Museq_F7_4	F7	Zm00001eb388550	9	108130361	108137799	Row_08	108137401	108137409	6	4	3239	7439	+	BonnMu-F7-4-F-1920	F-1920	10	other	108133274	4127 bp downstream of A from ATG	putative close downstream enhancer	BonnMu0532326
Museq_F7_4	F7	Zm00001eb388550	9	108130361	108137799	Col_24	108137401	108137409	7	9	3239	7439	+	BonnMu-F7-4-F-1920	F-1920	16	other	108133274	4127 bp downstream of A from ATG	putative close downstream enhancer	BonnMu0532326
Museq_F7_4	F7	Zm00001eb388550	9	108130361	108137799	Row_11	108137683	108137691	3	4	3239	7439	+	BonnMu-F7-4-F-1987	F-1987	7	other	108133274	4409 bp downstream of A from ATG	putative close downstream enhancer	BonnMu0532328
Museq_F7_4	F7	Zm00001eb388550	9	108130361	108137799	Col_19	108137683	108137691	3	2	3239	7439	+	BonnMu-F7-4-F-1987	F-1987	5	other	108133274	4409 bp downstream of A from ATG	putative close downstream enhancer	BonnMu0532328
Museq_F7_4	F7	Zm00001eb388550	9	108130361	108137799	Row_11	108137684	108137692	37	52	3239	7439	+	BonnMu-F7-4-F-1987	F-1987	89	Mu8|MuDR	108133274	4410 bp downstream of A from ATG	putative close downstream enhancer	BonnMu0532329
Museq_F7_4	F7	Zm00001eb388550	9	108130361	108137799	Col_19	108137684	108137692	62	34	3239	7439	+	BonnMu-F7-4-F-1987	F-1987	96	other	108133274	4410 bp downstream of A from ATG	putative close downstream enhancer	BonnMu0532329
Museq_3	Co125	Zm00001eb388560	9	108133678	108141568	Row_09	108135781	108135789	14	22	3691	7891	-	BonnMu-3-E-0215	E-0215	36	Mu8|MuDR	108139292	3503 bp downstream of A from ATG	three_prime_utr	BonnMu0237318
Museq_3	Co125	Zm00001eb388560	9	108133678	108141568	Col_23	108135781	108135789	30	28	3691	7891	-	BonnMu-3-E-0215	E-0215	58	Mu1	108139292	3503 bp downstream of A from ATG	three_prime_utr	BonnMu0237318
Museq_8	B73	Zm00001eb388560	9	108133678	108141568	Row_11	108136381	108136389	26	28	3691	7891	-	BonnMu-8-D-0327	D-0327	54	Mu8|MuDR	108139292	2903 bp downstream of A from ATG	exon	BonnMu0532325
Museq_8	B73	Zm00001eb388560	9	108133678	108141568	Col_10	108136381	108136389	25	22	3691	7891	-	BonnMu-8-D-0327	D-0327	47	Mu1	108139292	2903 bp downstream of A from ATG	exon	BonnMu0532325
Museq_F7_2	F7	Zm00001eb388560	9	108133678	108141568	Row_06	108137628	108137636	43	15	3691	7891	-	BonnMu-F7-2-F-0699	F-0699	58	Mu8|MuDR	108139292	1656 bp downstream of A from ATG	exon	BonnMu0532327
Museq_F7_2	F7	Zm00001eb388560	9	108133678	108141568	Col_03	108137628	108137636	38	24	3691	7891	-	BonnMu-F7-2-F-0699	F-0699	62	Mu1	108139292	1656 bp downstream of A from ATG	exon	BonnMu0532327
Museq_F7_2	F7	Zm00001eb388560	9	108133678	108141568	Row_17	108139019	108139027	3	8	3691	7891	-	BonnMu-F7-2-F-0962	F-0962	11	Mu1	108139292	265 bp downstream of A from ATG	intron	BonnMu0532331
Museq_F7_2	F7	Zm00001eb388560	9	108133678	108141568	Col_02	108139019	108139027	3	5	3691	7891	-	BonnMu-F7-2-F-0962	F-0962	8	other	108139292	265 bp downstream of A from ATG	intron	BonnMu0532331
Museq_F7_3	F7	Zm00001eb388560	9	108133678	108141568	Row_01	108138681	108138689	9	10	3691	7891	-	BonnMu-F7-3-F-1159	F-1159	19	other	108139292	603 bp downstream of A from ATG	exon	BonnMu0532330
Museq_F7_3	F7	Zm00001eb388560	9	108133678	108141568	Col_07	108138681	108138689	14	16	3691	7891	-	BonnMu-F7-3-F-1159	F-1159	30	other	108139292	603 bp downstream of A from ATG	exon	BonnMu0532330
Museq_F7_4	F7	Zm00001eb388560	9	108133678	108141568	Row_08	108137401	108137409	6	4	3691	7891	-	BonnMu-F7-4-F-1920	F-1920	10	other	108139292	1883 bp downstream of A from ATG	exon	BonnMu0532326
Museq_F7_4	F7	Zm00001eb388560	9	108133678	108141568	Col_24	108137401	108137409	7	9	3691	7891	-	BonnMu-F7-4-F-1920	F-1920	16	other	108139292	1883 bp downstream of A from ATG	exon	BonnMu0532326
Museq_F7_4	F7	Zm00001eb388560	9	108133678	108141568	Row_11	108137683	108137691	3	4	3691	7891	-	BonnMu-F7-4-F-1987	F-1987	7	other	108139292	1601 bp downstream of A from ATG	intron	BonnMu0532328
Museq_F7_4	F7	Zm00001eb388560	9	108133678	108141568	Col_19	108137683	108137691	3	2	3691	7891	-	BonnMu-F7-4-F-1987	F-1987	5	other	108139292	1601 bp downstream of A from ATG	intron	BonnMu0532328
Museq_F7_4	F7	Zm00001eb388560	9	108133678	108141568	Row_11	108137684	108137692	37	52	3691	7891	-	BonnMu-F7-4-F-1987	F-1987	89	Mu8|MuDR	108139292	1600 bp downstream of A from ATG	intron	BonnMu0532329
Museq_F7_4	F7	Zm00001eb388560	9	108133678	108141568	Col_19	108137684	108137692	62	34	3691	7891	-	BonnMu-F7-4-F-1987	F-1987	96	other	108139292	1600 bp downstream of A from ATG	intron	BonnMu0532329
Museq_F7_4	F7	Zm00001eb388560	9	108133678	108141568	Row_14	108139471	108139479	10	8	3691	7891	-	BonnMu-F7-4-F-2059	F-2059	18	Mu1	108139292	179 bp upstream of A from ATG	promoterCore	BonnMu0532332
Museq_F7_4	F7	Zm00001eb388560	9	108133678	108141568	Col_19	108139471	108139479	18	19	3691	7891	-	BonnMu-F7-4-F-2059	F-2059	37	Mu8|MuDR	108139292	179 bp upstream of A from ATG	promoterCore	BonnMu0532332
Museq_DK105_EP1_1	DK105	Zm00001eb388570	9	108179069	108190673	Row_01	108181016	108181024	9	4	7405	11605	-	BonnMu-9-G-0017	G-0017	13	other	108188573	7549 bp downstream of A from ATG	putative close downstream enhancer	BonnMu0532333
Museq_DK105_EP1_1	DK105	Zm00001eb388570	9	108179069	108190673	Col_17	108181016	108181024	16	5	7405	11605	-	BonnMu-9-G-0017	G-0017	21	other	108188573	7549 bp downstream of A from ATG	putative close downstream enhancer	BonnMu0532333
Museq_1	B73	Zm00001eb388590	9	108312899	108320922	Row_05	108318745	108318753	6	2	3824	8024	-	BonnMu-1-A-0101	A-0101	8	other	108318587	158 bp upstream of A from ATG	five_prime_utr	BonnMu0237325
Museq_1	B73	Zm00001eb388590	9	108312899	108320922	Col_05	108318745	108318753	8	15	3824	8024	-	BonnMu-1-A-0101	A-0101	23	other	108318587	158 bp upstream of A from ATG	five_prime_utr	BonnMu0237325
Museq_6	B73	Zm00001eb388590	9	108312899	108320922	Row_01	108318669	108318677	6	4	3824	8024	-	BonnMu-6-B-0670	B-0670	10	other	108318587	82 bp upstream of A from ATG	five_prime_utr	BonnMu0237326
Museq_6	B73	Zm00001eb388590	9	108312899	108320922	Col_20	108318669	108318677	5	6	3824	8024	-	BonnMu-6-B-0670	B-0670	11	Mu1	108318587	82 bp upstream of A from ATG	five_prime_utr	BonnMu0237326
Museq_DK105_EP1_1	DK105	Zm00001eb388590	9	108312899	108320922	Row_19	108318619	108318627	15	3	3824	8024	-	BonnMu-9-G-0443	G-0443	18	Mu8|MuDR	108318587	32 bp upstream of A from ATG	five_prime_utr	BonnMu0532338
Museq_DK105_EP1_1	DK105	Zm00001eb388590	9	108312899	108320922	Col_11	108318619	108318627	24	3	3824	8024	-	BonnMu-9-G-0443	G-0443	27	Mu1	108318587	32 bp upstream of A from ATG	five_prime_utr	BonnMu0532338
Museq_DK105_EP1_1	DK105	Zm00001eb388590	9	108312899	108320922	Row_19	108318620	108318628	2	10	3824	8024	-	BonnMu-9-G-0443	G-0443	12	other	108318587	33 bp upstream of A from ATG	five_prime_utr	BonnMu0532339
Museq_DK105_EP1_1	DK105	Zm00001eb388590	9	108312899	108320922	Col_11	108318620	108318628	2	8	3824	8024	-	BonnMu-9-G-0443	G-0443	10	Mu8|MuDR	108318587	33 bp upstream of A from ATG	five_prime_utr	BonnMu0532339
Museq_EP1_2	EP1	Zm00001eb388590	9	108312899	108320922	Row_10	108317393	108317401	2	2	3824	8024	-	BonnMu-10-H-0339	H-0339	4	other	108318587	1186 bp downstream of A from ATG	intron	BonnMu0532336
Museq_EP1_2	EP1	Zm00001eb388590	9	108312899	108320922	Col_09	108317393	108317401	8	7	3824	8024	-	BonnMu-10-H-0339	H-0339	15	other	108318587	1186 bp downstream of A from ATG	intron	BonnMu0532336
Museq_F7_1	F7	Zm00001eb388590	9	108312899	108320922	Row_05	108316279	108316287	5	2	3824	8024	-	BonnMu-F7-1-F-0107	F-0107	7	Mu8|MuDR	108318587	2300 bp downstream of A from ATG	exon	BonnMu0532334
Museq_F7_1	F7	Zm00001eb388590	9	108312899	108320922	Col_11	108316279	108316287	3	4	3824	8024	-	BonnMu-F7-1-F-0107	F-0107	7	other	108318587	2300 bp downstream of A from ATG	exon	BonnMu0532334
Museq_F7_2	F7	Zm00001eb388590	9	108312899	108320922	Row_21	108318762	108318770	17	24	3824	8024	-	BonnMu-F7-2-F-1070	F-1070	41	other	108318587	175 bp upstream of A from ATG	five_prime_utr	BonnMu0532341
Museq_F7_2	F7	Zm00001eb388590	9	108312899	108320922	Col_14	108318762	108318770	3	14	3824	8024	-	BonnMu-F7-2-F-1070	F-1070	17	other	108318587	175 bp upstream of A from ATG	five_prime_utr	BonnMu0532341
Museq_F7_3	F7	Zm00001eb388590	9	108312899	108320922	Row_14	108317280	108317288	12	4	3824	8024	-	BonnMu-F7-3-F-1487	F-1487	16	Mu8|MuDR	108318587	1299 bp downstream of A from ATG	exon	BonnMu0532335
Museq_F7_3	F7	Zm00001eb388590	9	108312899	108320922	Col_23	108317280	108317288	13	9	3824	8024	-	BonnMu-F7-3-F-1487	F-1487	22	other	108318587	1299 bp downstream of A from ATG	exon	BonnMu0532335
Museq_F7_3	F7	Zm00001eb388590	9	108312899	108320922	Row_01	108318621	108318629	3	2	3824	8024	-	BonnMu-F7-3-F-1158	F-1158	5	other	108318587	34 bp upstream of A from ATG	five_prime_utr	BonnMu0532340
Museq_F7_3	F7	Zm00001eb388590	9	108312899	108320922	Col_06	108318621	108318629	16	2	3824	8024	-	BonnMu-F7-3-F-1158	F-1158	18	other	108318587	34 bp upstream of A from ATG	five_prime_utr	BonnMu0532340
Museq_F7_4	F7	Zm00001eb388590	9	108312899	108320922	Row_20	108318170	108318178	5	7	3824	8024	-	BonnMu-F7-4-F-2199	F-2199	12	other	108318587	409 bp downstream of A from ATG	exon	BonnMu0532337
Museq_F7_4	F7	Zm00001eb388590	9	108312899	108320922	Col_15	108318170	108318178	11	11	3824	8024	-	BonnMu-F7-4-F-2199	F-2199	22	Mu1	108318587	409 bp downstream of A from ATG	exon	BonnMu0532337
Museq_EP1_2	EP1	Zm00001eb388600	9	108319475	108327652	Row_01	108325057	108325065	18	5	3978	8178	-	BonnMu-10-H-0133	H-0133	23	Mu8|MuDR	108325360	295 bp downstream of A from ATG	exon	BonnMu0532343
Museq_EP1_2	EP1	Zm00001eb388600	9	108319475	108327652	Col_19	108325057	108325065	12	2	3978	8178	-	BonnMu-10-H-0133	H-0133	14	other	108325360	295 bp downstream of A from ATG	exon	BonnMu0532343
Museq_F7_1	F7	Zm00001eb388600	9	108319475	108327652	Row_17	108325057	108325065	15	20	3978	8178	-	BonnMu-F7-1-F-0386	F-0386	35	Mu1	108325360	295 bp downstream of A from ATG	exon	BonnMu0532343
Museq_F7_1	F7	Zm00001eb388600	9	108319475	108327652	Col_02	108325057	108325065	24	29	3978	8178	-	BonnMu-F7-1-F-0386	F-0386	53	other	108325360	295 bp downstream of A from ATG	exon	BonnMu0532343
Museq_F7_3	F7	Zm00001eb388600	9	108319475	108327652	Row_20	108325123	108325131	15	5	3978	8178	-	BonnMu-F7-3-F-1609	F-1609	20	other	108325360	229 bp downstream of A from ATG	exon	BonnMu0532344
Museq_F7_3	F7	Zm00001eb388600	9	108319475	108327652	Col_01	108325123	108325131	5	4	3978	8178	-	BonnMu-F7-3-F-1609	F-1609	9	other	108325360	229 bp downstream of A from ATG	exon	BonnMu0532344
Museq_F7_4	F7	Zm00001eb388600	9	108319475	108327652	Row_11	108324872	108324880	12	6	3978	8178	-	BonnMu-F7-4-F-1987	F-1987	18	other	108325360	480 bp downstream of A from ATG	exon	BonnMu0532342
Museq_F7_4	F7	Zm00001eb388600	9	108319475	108327652	Col_19	108324872	108324880	13	9	3978	8178	-	BonnMu-F7-4-F-1987	F-1987	22	other	108325360	480 bp downstream of A from ATG	exon	BonnMu0532342
Museq_1	B73	Zm00001eb388610	9	108342447	108349020	Row_23	108346536	108346544	4	3	2374	6574	-	BonnMu-1-A-0530	A-0530	7	other	108346718	174 bp downstream of A from ATG	exon	BonnMu0237335
Museq_1	B73	Zm00001eb388610	9	108342447	108349020	Col_02	108346536	108346544	3	2	2374	6574	-	BonnMu-1-A-0530	A-0530	5	other	108346718	174 bp downstream of A from ATG	exon	BonnMu0237335
Museq_2	B73	Zm00001eb388610	9	108342447	108349020	Row_07	108345610	108345618	5	4	2374	6574	-	BonnMu-2-A-0730	A-0730	9	Mu1	108346718	1100 bp downstream of A from ATG	exon	BonnMu0237336
Museq_2	B73	Zm00001eb388610	9	108342447	108349020	Col_10	108345610	108345618	5	7	2374	6574	-	BonnMu-2-A-0730	A-0730	12	other	108346718	1100 bp downstream of A from ATG	exon	BonnMu0237336
Museq_2	B73	Zm00001eb388610	9	108342447	108349020	Row_23	108345976	108345984	6	6	2374	6574	-	BonnMu-2-A-1114	A-1114	12	other	108346718	734 bp downstream of A from ATG	intron	BonnMu0237337
Museq_2	B73	Zm00001eb388610	9	108342447	108349020	Col_10	108345976	108345984	9	10	2374	6574	-	BonnMu-2-A-1114	A-1114	19	other	108346718	734 bp downstream of A from ATG	intron	BonnMu0237337
Museq_6	B73	Zm00001eb388610	9	108342447	108349020	Row_06	108345433	108345441	31	44	2374	6574	-	BonnMu-6-B-0777	B-0777	75	Mu1	108346718	1277 bp downstream of A from ATG	exon	BonnMu0237338
Museq_6	B73	Zm00001eb388610	9	108342447	108349020	Col_07	108345433	108345441	31	51	2374	6574	-	BonnMu-6-B-0777	B-0777	82	Mu1	108346718	1277 bp downstream of A from ATG	exon	BonnMu0237338
Museq_8	B73	Zm00001eb388610	9	108342447	108349020	Row_18	108345686	108345694	8	10	2374	6574	-	BonnMu-8-D-0506	D-0506	18	other	108346718	1024 bp downstream of A from ATG	exon	BonnMu0532347
Museq_8	B73	Zm00001eb388610	9	108342447	108349020	Col_21	108345686	108345694	8	6	2374	6574	-	BonnMu-8-D-0506	D-0506	14	other	108346718	1024 bp downstream of A from ATG	exon	BonnMu0532347
Museq_8	B73	Zm00001eb388610	9	108342447	108349020	Row_02	108346065	108346073	14	15	2374	6574	-	BonnMu-8-D-0119	D-0119	29	other	108346718	645 bp downstream of A from ATG	intron	BonnMu0532348
Museq_8	B73	Zm00001eb388610	9	108342447	108349020	Col_18	108346065	108346073	36	17	2374	6574	-	BonnMu-8-D-0119	D-0119	53	other	108346718	645 bp downstream of A from ATG	intron	BonnMu0532348
Museq_8	B73	Zm00001eb388610	9	108342447	108349020	Row_03	108346075	108346083	11	4	2374	6574	-	BonnMu-8-D-0142	D-0142	15	Mu8|MuDR	108346718	635 bp downstream of A from ATG	intron	BonnMu0532349
Museq_8	B73	Zm00001eb388610	9	108342447	108349020	Col_17	108346075	108346083	5	4	2374	6574	-	BonnMu-8-D-0142	D-0142	9	other	108346718	635 bp downstream of A from ATG	intron	BonnMu0532349
Museq_8	B73	Zm00001eb388610	9	108342447	108349020	Row_24	108346476	108346484	3	2	2374	6574	-	BonnMu-8-D-0641	D-0641	5	other	108346718	234 bp downstream of A from ATG	exon	BonnMu0532350
Museq_8	B73	Zm00001eb388610	9	108342447	108349020	Col_12	108346476	108346484	10	6	2374	6574	-	BonnMu-8-D-0641	D-0641	16	other	108346718	234 bp downstream of A from ATG	exon	BonnMu0532350
Museq_8	B73	Zm00001eb388610	9	108342447	108349020	Row_20	108346629	108346637	21	3	2374	6574	-	BonnMu-8-D-0537	D-0537	24	Mu8|MuDR	108346718	81 bp downstream of A from ATG	exon	BonnMu0532353
Museq_8	B73	Zm00001eb388610	9	108342447	108349020	Col_04	108346629	108346637	26	3	2374	6574	-	BonnMu-8-D-0537	D-0537	29	Mu8|MuDR	108346718	81 bp downstream of A from ATG	exon	BonnMu0532353
Museq_DK105_EP1_1	DK105	Zm00001eb388610	9	108342447	108349020	Row_03	108346702	108346710	30	18	2374	6574	-	BonnMu-9-G-0065	G-0065	48	Mu1	108346718	8 bp downstream of A from ATG	exon	BonnMu0532354
Museq_DK105_EP1_1	DK105	Zm00001eb388610	9	108342447	108349020	Col_17	108346702	108346710	20	18	2374	6574	-	BonnMu-9-G-0065	G-0065	38	other	108346718	8 bp downstream of A from ATG	exon	BonnMu0532354
Museq_F7_1	F7	Zm00001eb388610	9	108342447	108349020	Row_22	108346540	108346548	3	5	2374	6574	-	BonnMu-F7-1-F-0512	F-0512	8	other	108346718	170 bp downstream of A from ATG	exon	BonnMu0532352
Museq_F7_1	F7	Zm00001eb388610	9	108342447	108349020	Col_08	108346540	108346548	4	4	2374	6574	-	BonnMu-F7-1-F-0512	F-0512	8	other	108346718	170 bp downstream of A from ATG	exon	BonnMu0532352
Museq_F7_2	F7	Zm00001eb388610	9	108342447	108349020	Row_04	108345003	108345011	15	10	2374	6574	-	BonnMu-F7-2-F-0659	F-0659	25	Mu8|MuDR	108346718	1707 bp downstream of A from ATG	exon	BonnMu0532345
Museq_F7_2	F7	Zm00001eb388610	9	108342447	108349020	Col_11	108345003	108345011	13	6	2374	6574	-	BonnMu-F7-2-F-0659	F-0659	19	other	108346718	1707 bp downstream of A from ATG	exon	BonnMu0532345
Museq_F7_2	F7	Zm00001eb388610	9	108342447	108349020	Row_03	108346482	108346490	6	10	2374	6574	-	BonnMu-F7-2-F-0627	F-0627	16	Mu1	108346718	228 bp downstream of A from ATG	exon	BonnMu0532351
Museq_F7_2	F7	Zm00001eb388610	9	108342447	108349020	Col_03	108346482	108346490	5	19	2374	6574	-	BonnMu-F7-2-F-0627	F-0627	24	other	108346718	228 bp downstream of A from ATG	exon	BonnMu0532351
Museq_F7_3	F7	Zm00001eb388610	9	108342447	108349020	Row_11	108345222	108345230	14	11	2374	6574	-	BonnMu-F7-3-F-1414	F-1414	25	other	108346718	1488 bp downstream of A from ATG	exon	BonnMu0532346
Museq_F7_3	F7	Zm00001eb388610	9	108342447	108349020	Col_22	108345222	108345230	32	13	2374	6574	-	BonnMu-F7-3-F-1414	F-1414	45	other	108346718	1488 bp downstream of A from ATG	exon	BonnMu0532346
Museq_1	B73	Zm00001eb388620	9	108438593	108444542	Row_19	108441648	108441656	4	2	1750	5950	-	BonnMu-1-A-0453	A-0453	6	other	108442156	500 bp downstream of A from ATG	exon	BonnMu0237346
Museq_1	B73	Zm00001eb388620	9	108438593	108444542	Col_21	108441648	108441656	2	2	1750	5950	-	BonnMu-1-A-0453	A-0453	4	other	108442156	500 bp downstream of A from ATG	exon	BonnMu0237346
Museq_1	B73	Zm00001eb388620	9	108438593	108444542	Row_19	108441659	108441667	2	2	1750	5950	-	BonnMu-1-A-0433	A-0433	4	other	108442156	489 bp downstream of A from ATG	exon	BonnMu0237345
Museq_1	B73	Zm00001eb388620	9	108438593	108444542	Col_01	108441659	108441667	3	2	1750	5950	-	BonnMu-1-A-0433	A-0433	5	Mu8|MuDR	108442156	489 bp downstream of A from ATG	exon	BonnMu0237345
Museq_1	B73	Zm00001eb388620	9	108438593	108444542	Row_18	108441661	108441669	2	2	1750	5950	-	BonnMu-1-A-0409	A-0409	4	other	108442156	487 bp downstream of A from ATG	exon	BonnMu0237343
Museq_1	B73	Zm00001eb388620	9	108438593	108444542	Col_01	108441661	108441669	3	2	1750	5950	-	BonnMu-1-A-0409	A-0409	5	other	108442156	487 bp downstream of A from ATG	exon	BonnMu0237343
Museq_1	B73	Zm00001eb388620	9	108438593	108444542	Row_18	108441672	108441680	3	5	1750	5950	-	BonnMu-1-A-0428	A-0428	8	other	108442156	476 bp downstream of A from ATG	exon	BonnMu0237344
Museq_1	B73	Zm00001eb388620	9	108438593	108444542	Col_20	108441672	108441680	2	2	1750	5950	-	BonnMu-1-A-0428	A-0428	4	other	108442156	476 bp downstream of A from ATG	exon	BonnMu0237344
Museq_1	B73	Zm00001eb388620	9	108438593	108444542	Row_19	108441681	108441689	2	2	1750	5950	-	BonnMu-1-A-0453	A-0453	4	other	108442156	467 bp downstream of A from ATG	exon	BonnMu0237347
Museq_1	B73	Zm00001eb388620	9	108438593	108444542	Col_21	108441681	108441689	2	4	1750	5950	-	BonnMu-1-A-0453	A-0453	6	other	108442156	467 bp downstream of A from ATG	exon	BonnMu0237347
Museq_1	B73	Zm00001eb388620	9	108438593	108444542	Row_24	108442389	108442397	9	2	1750	5950	-	BonnMu-1-A-0573	A-0573	11	Mu1	108442156	233 bp upstream of A from ATG	five_prime_utr	BonnMu0237348
Museq_1	B73	Zm00001eb388620	9	108438593	108444542	Col_21	108442389	108442397	14	7	1750	5950	-	BonnMu-1-A-0573	A-0573	21	other	108442156	233 bp upstream of A from ATG	five_prime_utr	BonnMu0237348
Museq_2	B73	Zm00001eb388620	9	108438593	108444542	Row_15	108441580	108441588	3	2	1750	5950	-	BonnMu-2-A-0915	A-0915	5	other	108442156	568 bp downstream of A from ATG	exon	BonnMu0237351
Museq_2	B73	Zm00001eb388620	9	108438593	108444542	Col_03	108441580	108441588	3	2	1750	5950	-	BonnMu-2-A-0915	A-0915	5	other	108442156	568 bp downstream of A from ATG	exon	BonnMu0237351
Museq_2	B73	Zm00001eb388620	9	108438593	108444542	Row_15	108441628	108441636	2	2	1750	5950	-	BonnMu-2-A-0936	A-0936	4	other	108442156	520 bp downstream of A from ATG	exon	BonnMu0237352
Museq_2	B73	Zm00001eb388620	9	108438593	108444542	Col_24	108441628	108441636	2	2	1750	5950	-	BonnMu-2-A-0936	A-0936	4	other	108442156	520 bp downstream of A from ATG	exon	BonnMu0237352
Museq_2	B73	Zm00001eb388620	9	108438593	108444542	Row_15	108441672	108441680	2	3	1750	5950	-	BonnMu-2-A-0931	A-0931	5	other	108442156	476 bp downstream of A from ATG	exon	BonnMu0237344
Museq_2	B73	Zm00001eb388620	9	108438593	108444542	Col_19	108441672	108441680	2	2	1750	5950	-	BonnMu-2-A-0931	A-0931	4	other	108442156	476 bp downstream of A from ATG	exon	BonnMu0237344
Museq_2	B73	Zm00001eb388620	9	108438593	108444542	Row_06	108441687	108441695	2	3	1750	5950	-	BonnMu-2-A-0709	A-0709	5	other	108442156	461 bp downstream of A from ATG	exon	BonnMu0237349
Museq_2	B73	Zm00001eb388620	9	108438593	108444542	Col_13	108441687	108441695	4	2	1750	5950	-	BonnMu-2-A-0709	A-0709	6	other	108442156	461 bp downstream of A from ATG	exon	BonnMu0237349
Museq_2	B73	Zm00001eb388620	9	108438593	108444542	Row_15	108441712	108441720	2	3	1750	5950	-	BonnMu-2-A-0913	A-0913	5	other	108442156	436 bp downstream of A from ATG	exon	BonnMu0237350
Museq_2	B73	Zm00001eb388620	9	108438593	108444542	Col_01	108441712	108441720	2	2	1750	5950	-	BonnMu-2-A-0913	A-0913	4	other	108442156	436 bp downstream of A from ATG	exon	BonnMu0237350
Museq_4	B73	Zm00001eb388620	9	108438593	108444542	Row_03	108441583	108441591	6	3	1750	5950	-	BonnMu-4-A-1223	A-1223	9	other	108442156	565 bp downstream of A from ATG	exon	BonnMu0237355
Museq_4	B73	Zm00001eb388620	9	108438593	108444542	Col_23	108441583	108441591	2	2	1750	5950	-	BonnMu-4-A-1223	A-1223	4	other	108442156	565 bp downstream of A from ATG	exon	BonnMu0237355
Museq_4	B73	Zm00001eb388620	9	108438593	108444542	Row_02	108441628	108441636	2	2	1750	5950	-	BonnMu-4-A-1185	A-1185	4	other	108442156	520 bp downstream of A from ATG	exon	BonnMu0237352
Museq_4	B73	Zm00001eb388620	9	108438593	108444542	Col_09	108441628	108441636	2	2	1750	5950	-	BonnMu-4-A-1185	A-1185	4	Mu8|MuDR	108442156	520 bp downstream of A from ATG	exon	BonnMu0237352
Museq_4	B73	Zm00001eb388620	9	108438593	108444542	Row_03	108441634	108441642	4	2	1750	5950	-	BonnMu-4-A-1209	A-1209	6	other	108442156	514 bp downstream of A from ATG	exon	BonnMu0237353
Museq_4	B73	Zm00001eb388620	9	108438593	108444542	Col_09	108441634	108441642	6	2	1750	5950	-	BonnMu-4-A-1209	A-1209	8	other	108442156	514 bp downstream of A from ATG	exon	BonnMu0237353
Museq_4	B73	Zm00001eb388620	9	108438593	108444542	Row_03	108441721	108441729	10	3	1750	5950	-	BonnMu-4-A-1213	A-1213	13	other	108442156	427 bp downstream of A from ATG	exon	BonnMu0237354
Museq_4	B73	Zm00001eb388620	9	108438593	108444542	Col_13	108441721	108441729	2	2	1750	5950	-	BonnMu-4-A-1213	A-1213	4	other	108442156	427 bp downstream of A from ATG	exon	BonnMu0237354
Museq_5	B73	Zm00001eb388620	9	108438593	108444542	Row_12	108441671	108441679	3	2	1750	5950	-	BonnMu-5-B-0346	B-0346	5	other	108442156	477 bp downstream of A from ATG	exon	BonnMu0237356
Museq_5	B73	Zm00001eb388620	9	108438593	108444542	Col_09	108441671	108441679	2	6	1750	5950	-	BonnMu-5-B-0346	B-0346	8	other	108442156	477 bp downstream of A from ATG	exon	BonnMu0237356
Museq_6	B73	Zm00001eb388620	9	108438593	108444542	Row_04	108441579	108441587	136	2	1750	5950	-	BonnMu-6-B-0730	B-0730	138	Mu1	108442156	569 bp downstream of A from ATG	exon	BonnMu0237358
Museq_6	B73	Zm00001eb388620	9	108438593	108444542	Col_08	108441579	108441587	26	2	1750	5950	-	BonnMu-6-B-0730	B-0730	28	Mu1	108442156	569 bp downstream of A from ATG	exon	BonnMu0237358
Museq_6	B73	Zm00001eb388620	9	108438593	108444542	Row_04	108441587	108441595	4	2	1750	5950	-	BonnMu-6-B-0740	B-0740	6	other	108442156	561 bp downstream of A from ATG	exon	BonnMu0237361
Museq_6	B73	Zm00001eb388620	9	108438593	108444542	Col_18	108441587	108441595	2	2	1750	5950	-	BonnMu-6-B-0740	B-0740	4	other	108442156	561 bp downstream of A from ATG	exon	BonnMu0237361
Museq_6	B73	Zm00001eb388620	9	108438593	108444542	Row_04	108441656	108441664	2	2	1750	5950	-	BonnMu-6-B-0730	B-0730	4	other	108442156	492 bp downstream of A from ATG	exon	BonnMu0237359
Museq_6	B73	Zm00001eb388620	9	108438593	108444542	Col_08	108441656	108441664	2	2	1750	5950	-	BonnMu-6-B-0730	B-0730	4	other	108442156	492 bp downstream of A from ATG	exon	BonnMu0237359
Museq_6	B73	Zm00001eb388620	9	108438593	108444542	Row_04	108441670	108441678	3	2	1750	5950	-	BonnMu-6-B-0739	B-0739	5	other	108442156	478 bp downstream of A from ATG	exon	BonnMu0237360
Museq_6	B73	Zm00001eb388620	9	108438593	108444542	Col_17	108441670	108441678	2	2	1750	5950	-	BonnMu-6-B-0739	B-0739	4	other	108442156	478 bp downstream of A from ATG	exon	BonnMu0237360
Museq_6	B73	Zm00001eb388620	9	108438593	108444542	Row_04	108441737	108441745	2	2	1750	5950	-	BonnMu-6-B-0726	B-0726	4	other	108442156	411 bp downstream of A from ATG	exon	BonnMu0237357
Museq_6	B73	Zm00001eb388620	9	108438593	108444542	Col_04	108441737	108441745	4	2	1750	5950	-	BonnMu-6-B-0726	B-0726	6	other	108442156	411 bp downstream of A from ATG	exon	BonnMu0237357
Museq_F7_4	F7	Zm00001eb388620	9	108438593	108444542	Row_03	108441497	108441505	5	2	1750	5950	-	BonnMu-F7-4-F-1779	F-1779	7	other	108442156	651 bp downstream of A from ATG	exon	BonnMu0532355
Museq_F7_4	F7	Zm00001eb388620	9	108438593	108444542	Col_03	108441497	108441505	3	2	1750	5950	-	BonnMu-F7-4-F-1779	F-1779	5	other	108442156	651 bp downstream of A from ATG	exon	BonnMu0532355
Museq_F7_4	F7	Zm00001eb388620	9	108438593	108444542	Row_03	108441562	108441570	2	2	1750	5950	-	BonnMu-F7-4-F-1800	F-1800	4	other	108442156	586 bp downstream of A from ATG	exon	BonnMu0532356
Museq_F7_4	F7	Zm00001eb388620	9	108438593	108444542	Col_24	108441562	108441570	3	2	1750	5950	-	BonnMu-F7-4-F-1800	F-1800	5	other	108442156	586 bp downstream of A from ATG	exon	BonnMu0532356
Museq_F7_4	F7	Zm00001eb388620	9	108438593	108444542	Row_05	108441582	108441590	5	2	1750	5950	-	BonnMu-F7-4-F-1827	F-1827	7	other	108442156	566 bp downstream of A from ATG	exon	BonnMu0532357
Museq_F7_4	F7	Zm00001eb388620	9	108438593	108444542	Col_03	108441582	108441590	5	2	1750	5950	-	BonnMu-F7-4-F-1827	F-1827	7	other	108442156	566 bp downstream of A from ATG	exon	BonnMu0532357
Museq_F7_4	F7	Zm00001eb388620	9	108438593	108444542	Row_04	108441587	108441595	3	2	1750	5950	-	BonnMu-F7-4-F-1806	F-1806	5	other	108442156	561 bp downstream of A from ATG	exon	BonnMu0237361
Museq_F7_4	F7	Zm00001eb388620	9	108438593	108444542	Col_06	108441587	108441595	4	2	1750	5950	-	BonnMu-F7-4-F-1806	F-1806	6	other	108442156	561 bp downstream of A from ATG	exon	BonnMu0237361
Museq_F7_4	F7	Zm00001eb388620	9	108438593	108444542	Row_04	108441598	108441606	2	3	1750	5950	-	BonnMu-F7-4-F-1803	F-1803	5	other	108442156	550 bp downstream of A from ATG	exon	BonnMu0532358
Museq_F7_4	F7	Zm00001eb388620	9	108438593	108444542	Col_03	108441598	108441606	2	2	1750	5950	-	BonnMu-F7-4-F-1803	F-1803	4	other	108442156	550 bp downstream of A from ATG	exon	BonnMu0532358
Museq_F7_4	F7	Zm00001eb388620	9	108438593	108444542	Row_03	108441610	108441618	2	2	1750	5950	-	BonnMu-F7-4-F-1799	F-1799	4	other	108442156	538 bp downstream of A from ATG	exon	BonnMu0532359
Museq_F7_4	F7	Zm00001eb388620	9	108438593	108444542	Col_23	108441610	108441618	4	2	1750	5950	-	BonnMu-F7-4-F-1799	F-1799	6	other	108442156	538 bp downstream of A from ATG	exon	BonnMu0532359
Museq_F7_4	F7	Zm00001eb388620	9	108438593	108444542	Row_04	108441633	108441641	8	4	1750	5950	-	BonnMu-F7-4-F-1824	F-1824	12	other	108442156	515 bp downstream of A from ATG	exon	BonnMu0532360
Museq_F7_4	F7	Zm00001eb388620	9	108438593	108444542	Col_24	108441633	108441641	4	2	1750	5950	-	BonnMu-F7-4-F-1824	F-1824	6	other	108442156	515 bp downstream of A from ATG	exon	BonnMu0532360
Museq_F7_4	F7	Zm00001eb388620	9	108438593	108444542	Row_06	108441638	108441646	3	2	1750	5950	-	BonnMu-F7-4-F-1867	F-1867	5	other	108442156	510 bp downstream of A from ATG	exon	BonnMu0532361
Museq_F7_4	F7	Zm00001eb388620	9	108438593	108444542	Col_19	108441638	108441646	2	3	1750	5950	-	BonnMu-F7-4-F-1867	F-1867	5	other	108442156	510 bp downstream of A from ATG	exon	BonnMu0532361
Museq_F7_4	F7	Zm00001eb388620	9	108438593	108444542	Row_03	108441643	108441651	4	2	1750	5950	-	BonnMu-F7-4-F-1796	F-1796	6	other	108442156	505 bp downstream of A from ATG	exon	BonnMu0532362
Museq_F7_4	F7	Zm00001eb388620	9	108438593	108444542	Col_20	108441643	108441651	2	2	1750	5950	-	BonnMu-F7-4-F-1796	F-1796	4	Mu8|MuDR	108442156	505 bp downstream of A from ATG	exon	BonnMu0532362
Museq_F7_4	F7	Zm00001eb388620	9	108438593	108444542	Row_04	108441647	108441655	3	2	1750	5950	-	BonnMu-F7-4-F-1819	F-1819	5	Mu8|MuDR	108442156	501 bp downstream of A from ATG	exon	BonnMu0532363
Museq_F7_4	F7	Zm00001eb388620	9	108438593	108444542	Col_19	108441647	108441655	4	2	1750	5950	-	BonnMu-F7-4-F-1819	F-1819	6	other	108442156	501 bp downstream of A from ATG	exon	BonnMu0532363
Museq_F7_4	F7	Zm00001eb388620	9	108438593	108444542	Row_04	108441655	108441663	3	2	1750	5950	-	BonnMu-F7-4-F-1814	F-1814	5	other	108442156	493 bp downstream of A from ATG	exon	BonnMu0532364
Museq_F7_4	F7	Zm00001eb388620	9	108438593	108444542	Col_14	108441655	108441663	2	2	1750	5950	-	BonnMu-F7-4-F-1814	F-1814	4	other	108442156	493 bp downstream of A from ATG	exon	BonnMu0532364
Museq_F7_4	F7	Zm00001eb388620	9	108438593	108444542	Row_05	108441658	108441666	5	2	1750	5950	-	BonnMu-F7-4-F-1825	F-1825	7	other	108442156	490 bp downstream of A from ATG	exon	BonnMu0532365
Museq_F7_4	F7	Zm00001eb388620	9	108438593	108444542	Col_01	108441658	108441666	3	2	1750	5950	-	BonnMu-F7-4-F-1825	F-1825	5	other	108442156	490 bp downstream of A from ATG	exon	BonnMu0532365
Museq_F7_4	F7	Zm00001eb388620	9	108438593	108444542	Row_03	108441660	108441668	3	3	1750	5950	-	BonnMu-F7-4-F-1793	F-1793	6	other	108442156	488 bp downstream of A from ATG	exon	BonnMu0532366
Museq_F7_4	F7	Zm00001eb388620	9	108438593	108444542	Col_17	108441660	108441668	2	2	1750	5950	-	BonnMu-F7-4-F-1793	F-1793	4	other	108442156	488 bp downstream of A from ATG	exon	BonnMu0532366
Museq_F7_4	F7	Zm00001eb388620	9	108438593	108444542	Row_03	108441672	108441680	3	2	1750	5950	-	BonnMu-F7-4-F-1777	F-1777	5	other	108442156	476 bp downstream of A from ATG	exon	BonnMu0237344
Museq_F7_4	F7	Zm00001eb388620	9	108438593	108444542	Col_01	108441672	108441680	2	2	1750	5950	-	BonnMu-F7-4-F-1777	F-1777	4	other	108442156	476 bp downstream of A from ATG	exon	BonnMu0237344
Museq_F7_4	F7	Zm00001eb388620	9	108438593	108444542	Row_04	108441677	108441685	2	4	1750	5950	-	BonnMu-F7-4-F-1819	F-1819	6	other	108442156	471 bp downstream of A from ATG	exon	BonnMu0532367
Museq_F7_4	F7	Zm00001eb388620	9	108438593	108444542	Col_19	108441677	108441685	2	4	1750	5950	-	BonnMu-F7-4-F-1819	F-1819	6	other	108442156	471 bp downstream of A from ATG	exon	BonnMu0532367
Museq_F7_4	F7	Zm00001eb388620	9	108438593	108444542	Row_02	108441679	108441687	2	33	1750	5950	-	BonnMu-F7-4-F-1776	F-1776	35	Mu8|MuDR	108442156	469 bp downstream of A from ATG	exon	BonnMu0532368
Museq_F7_4	F7	Zm00001eb388620	9	108438593	108444542	Col_24	108441679	108441687	2	5	1750	5950	-	BonnMu-F7-4-F-1776	F-1776	7	other	108442156	469 bp downstream of A from ATG	exon	BonnMu0532368
Museq_F7_4	F7	Zm00001eb388620	9	108438593	108444542	Row_05	108441696	108441704	3	5	1750	5950	-	BonnMu-F7-4-F-1825	F-1825	8	other	108442156	452 bp downstream of A from ATG	exon	BonnMu0532369
Museq_F7_4	F7	Zm00001eb388620	9	108438593	108444542	Col_01	108441696	108441704	2	2	1750	5950	-	BonnMu-F7-4-F-1825	F-1825	4	other	108442156	452 bp downstream of A from ATG	exon	BonnMu0532369
Museq_F7_4	F7	Zm00001eb388620	9	108438593	108444542	Row_03	108441720	108441728	4	3	1750	5950	-	BonnMu-F7-4-F-1795	F-1795	7	other	108442156	428 bp downstream of A from ATG	exon	BonnMu0532370
Museq_F7_4	F7	Zm00001eb388620	9	108438593	108444542	Col_19	108441720	108441728	2	2	1750	5950	-	BonnMu-F7-4-F-1795	F-1795	4	other	108442156	428 bp downstream of A from ATG	exon	BonnMu0532370
Museq_F7_4	F7	Zm00001eb388620	9	108438593	108444542	Row_03	108441734	108441742	2	4	1750	5950	-	BonnMu-F7-4-F-1783	F-1783	6	other	108442156	414 bp downstream of A from ATG	exon	BonnMu0532371
Museq_F7_4	F7	Zm00001eb388620	9	108438593	108444542	Col_07	108441734	108441742	2	2	1750	5950	-	BonnMu-F7-4-F-1783	F-1783	4	other	108442156	414 bp downstream of A from ATG	exon	BonnMu0532371
Museq_F7_4	F7	Zm00001eb388620	9	108438593	108444542	Row_04	108441751	108441759	4	2	1750	5950	-	BonnMu-F7-4-F-1808	F-1808	6	other	108442156	397 bp downstream of A from ATG	exon	BonnMu0532372
Museq_F7_4	F7	Zm00001eb388620	9	108438593	108444542	Col_08	108441751	108441759	4	2	1750	5950	-	BonnMu-F7-4-F-1808	F-1808	6	other	108442156	397 bp downstream of A from ATG	exon	BonnMu0532372
Museq_F7_4	F7	Zm00001eb388620	9	108438593	108444542	Row_03	108441794	108441802	2	3	1750	5950	-	BonnMu-F7-4-F-1797	F-1797	5	other	108442156	354 bp downstream of A from ATG	exon	BonnMu0532373
Museq_F7_4	F7	Zm00001eb388620	9	108438593	108444542	Col_21	108441794	108441802	2	3	1750	5950	-	BonnMu-F7-4-F-1797	F-1797	5	other	108442156	354 bp downstream of A from ATG	exon	BonnMu0532373
Museq_1	B73	Zm00001eb388650	9	108572816	108592540	Row_07	108575045	108575053	2	3	15525	19725	+	BonnMu-1-A-0148	A-0148	5	Mu1	108576901	1848 bp upstream of A from ATG	five_prime_utr	BonnMu0237381
Museq_1	B73	Zm00001eb388650	9	108572816	108592540	Col_04	108575045	108575053	2	10	15525	19725	+	BonnMu-1-A-0148	A-0148	12	other	108576901	1848 bp upstream of A from ATG	five_prime_utr	BonnMu0237381
Museq_2	B73	Zm00001eb388650	9	108572816	108592540	Row_06	108575026	108575034	5	22	15525	19725	+	BonnMu-2-A-0714	A-0714	27	other	108576901	1867 bp upstream of A from ATG	five_prime_utr	BonnMu0237382
Museq_2	B73	Zm00001eb388650	9	108572816	108592540	Col_18	108575026	108575034	23	10	15525	19725	+	BonnMu-2-A-0714	A-0714	33	other	108576901	1867 bp upstream of A from ATG	five_prime_utr	BonnMu0237382
Museq_2	B73	Zm00001eb388650	9	108572816	108592540	Row_13	108575041	108575049	4	4	15525	19725	+	BonnMu-2-A-0884	A-0884	8	other	108576901	1852 bp upstream of A from ATG	five_prime_utr	BonnMu0237383
Museq_2	B73	Zm00001eb388650	9	108572816	108592540	Col_20	108575041	108575049	6	2	15525	19725	+	BonnMu-2-A-0884	A-0884	8	other	108576901	1852 bp upstream of A from ATG	five_prime_utr	BonnMu0237383
Museq_2	B73	Zm00001eb388650	9	108572816	108592540	Row_14	108575045	108575053	3	5	15525	19725	+	BonnMu-2-A-0910	A-0910	8	other	108576901	1848 bp upstream of A from ATG	five_prime_utr	BonnMu0237381
Museq_2	B73	Zm00001eb388650	9	108572816	108592540	Col_22	108575045	108575053	5	4	15525	19725	+	BonnMu-2-A-0910	A-0910	9	Mu1	108576901	1848 bp upstream of A from ATG	five_prime_utr	BonnMu0237381
Museq_6	B73	Zm00001eb388650	9	108572816	108592540	Row_06	108575403	108575411	8	4	15525	19725	+	BonnMu-6-B-0788	B-0788	12	other	108576901	1490 bp upstream of A from ATG	intron	BonnMu0237384
Museq_6	B73	Zm00001eb388650	9	108572816	108592540	Col_18	108575403	108575411	7	2	15525	19725	+	BonnMu-6-B-0788	B-0788	9	other	108576901	1490 bp upstream of A from ATG	intron	BonnMu0237384
Museq_8	B73	Zm00001eb388650	9	108572816	108592540	Row_01	108575039	108575047	6	5	15525	19725	+	BonnMu-8-D-0080	D-0080	11	other	108576901	1854 bp upstream of A from ATG	five_prime_utr	BonnMu0532375
Museq_8	B73	Zm00001eb388650	9	108572816	108592540	Col_03	108575039	108575047	10	12	15525	19725	+	BonnMu-8-D-0080	D-0080	22	other	108576901	1854 bp upstream of A from ATG	five_prime_utr	BonnMu0532375
Museq_8	B73	Zm00001eb388650	9	108572816	108592540	Row_07	108575568	108575576	12	9	15525	19725	+	BonnMu-8-D-0233	D-0233	21	Mu8|MuDR	108576901	1325 bp upstream of A from ATG	intron	BonnMu0532376
Museq_8	B73	Zm00001eb388650	9	108572816	108592540	Col_12	108575568	108575576	12	7	15525	19725	+	BonnMu-8-D-0233	D-0233	19	Mu8|MuDR	108576901	1325 bp upstream of A from ATG	intron	BonnMu0532376
Museq_8	B73	Zm00001eb388650	9	108572816	108592540	Row_10	108587428	108587436	4	2	15525	19725	+	BonnMu-8-D-0301	D-0301	6	other	108576901	10527 bp downstream of A from ATG	intron	BonnMu0532379
Museq_8	B73	Zm00001eb388650	9	108572816	108592540	Col_08	108587428	108587436	27	13	15525	19725	+	BonnMu-8-D-0301	D-0301	40	other	108576901	10527 bp downstream of A from ATG	intron	BonnMu0532379
Museq_DK105_EP1_1	EP1	Zm00001eb388650	9	108572816	108592540	Row_22	108575016	108575024	32	34	15525	19725	+	BonnMu-9-H-0046	H-0046	66	Mu1	108576901	1877 bp upstream of A from ATG	five_prime_utr	BonnMu0532374
Museq_DK105_EP1_1	EP1	Zm00001eb388650	9	108572816	108592540	Col_04	108575016	108575024	23	15	15525	19725	+	BonnMu-9-H-0046	H-0046	38	other	108576901	1877 bp upstream of A from ATG	five_prime_utr	BonnMu0532374
Museq_EP1_2	EP1	Zm00001eb388650	9	108572816	108592540	Row_15	108575612	108575620	11	11	15525	19725	+	BonnMu-10-H-0473	H-0473	22	other	108576901	1281 bp upstream of A from ATG	intron	BonnMu0532377
Museq_EP1_2	EP1	Zm00001eb388650	9	108572816	108592540	Col_23	108575612	108575620	3	10	15525	19725	+	BonnMu-10-H-0473	H-0473	13	other	108576901	1281 bp upstream of A from ATG	intron	BonnMu0532377
Museq_EP1_2	EP1	Zm00001eb388650	9	108572816	108592540	Row_05	108589354	108589362	14	5	15525	19725	+	BonnMu-10-H-0234	H-0234	19	Mu1	108576901	12453 bp downstream of A from ATG	intron	BonnMu0532380
Museq_EP1_2	EP1	Zm00001eb388650	9	108572816	108592540	Col_24	108589354	108589362	12	3	15525	19725	+	BonnMu-10-H-0234	H-0234	15	other	108576901	12453 bp downstream of A from ATG	intron	BonnMu0532380
Museq_F7_2	F7	Zm00001eb388650	9	108572816	108592540	Row_21	108575045	108575053	8	15	15525	19725	+	BonnMu-F7-2-F-1059	F-1059	23	other	108576901	1848 bp upstream of A from ATG	five_prime_utr	BonnMu0237381
Museq_F7_2	F7	Zm00001eb388650	9	108572816	108592540	Col_03	108575045	108575053	2	3	15525	19725	+	BonnMu-F7-2-F-1059	F-1059	5	other	108576901	1848 bp upstream of A from ATG	five_prime_utr	BonnMu0237381
Museq_F7_4	F7	Zm00001eb388650	9	108572816	108592540	Row_02	108575041	108575049	44	48	15525	19725	+	BonnMu-F7-4-F-1764	F-1764	92	other	108576901	1852 bp upstream of A from ATG	five_prime_utr	BonnMu0237383
Museq_F7_4	F7	Zm00001eb388650	9	108572816	108592540	Col_12	108575041	108575049	37	43	15525	19725	+	BonnMu-F7-4-F-1764	F-1764	80	Mu8|MuDR	108576901	1852 bp upstream of A from ATG	five_prime_utr	BonnMu0237383
Museq_F7_4	F7	Zm00001eb388650	9	108572816	108592540	Row_08	108575045	108575053	9	11	15525	19725	+	BonnMu-F7-4-F-1916	F-1916	20	Mu1	108576901	1848 bp upstream of A from ATG	five_prime_utr	BonnMu0237381
Museq_F7_4	F7	Zm00001eb388650	9	108572816	108592540	Col_20	108575045	108575053	7	16	15525	19725	+	BonnMu-F7-4-F-1916	F-1916	23	other	108576901	1848 bp upstream of A from ATG	five_prime_utr	BonnMu0237381
Museq_F7_4	F7	Zm00001eb388650	9	108572816	108592540	Row_14	108576924	108576932	2	2	15525	19725	+	BonnMu-F7-4-F-2058	F-2058	4	other	108576901	23 bp downstream of A from ATG	exon	BonnMu0532378
Museq_F7_4	F7	Zm00001eb388650	9	108572816	108592540	Col_18	108576924	108576932	2	2	15525	19725	+	BonnMu-F7-4-F-2058	F-2058	4	other	108576901	23 bp downstream of A from ATG	exon	BonnMu0532378
Museq_8	B73	Zm00001eb388660	9	108637443	108642952	Row_23	108642272	108642280	7	2	1310	5510	+	BonnMu-8-D-0609	D-0609	9	other	108639580	2692 bp downstream of A from ATG	putative close downstream enhancer	BonnMu0532382
Museq_8	B73	Zm00001eb388660	9	108637443	108642952	Col_04	108642272	108642280	13	4	1310	5510	+	BonnMu-8-D-0609	D-0609	17	other	108639580	2692 bp downstream of A from ATG	putative close downstream enhancer	BonnMu0532382
Museq_F7_4	F7	Zm00001eb388660	9	108637443	108642952	Row_09	108639646	108639654	2	2	1310	5510	+	BonnMu-F7-4-F-1935	F-1935	4	Mu8|MuDR	108639580	66 bp downstream of A from ATG	exon	BonnMu0532381
Museq_F7_4	F7	Zm00001eb388660	9	108637443	108642952	Col_15	108639646	108639654	7	7	1310	5510	+	BonnMu-F7-4-F-1935	F-1935	14	other	108639580	66 bp downstream of A from ATG	exon	BonnMu0532381
Museq_5	B73	Zm00001eb388670	9	108650281	108655698	Row_14	108652069	108652077	8	4	1218	5418	+	BonnMu-5-B-0405	B-0405	12	other	108652538	461 bp upstream of A from ATG	promoterProx	BonnMu0532383
Museq_5	B73	Zm00001eb388670	9	108650281	108655698	Col_20	108652069	108652077	10	9	1218	5418	+	BonnMu-5-B-0405	B-0405	19	Mu8|MuDR	108652538	461 bp upstream of A from ATG	promoterProx	BonnMu0532383
Museq_5	B73	Zm00001eb388670	9	108650281	108655698	Row_17	108652426	108652434	4	2	1218	5418	+	BonnMu-5-B-0462	B-0462	6	other	108652538	104 bp upstream of A from ATG	five_prime_utr	BonnMu0237387
Museq_5	B73	Zm00001eb388670	9	108650281	108655698	Col_05	108652426	108652434	4	3	1218	5418	+	BonnMu-5-B-0462	B-0462	7	other	108652538	104 bp upstream of A from ATG	five_prime_utr	BonnMu0237387
Museq_EP1_2	EP1	Zm00001eb388670	9	108650281	108655698	Row_09	108653289	108653297	7	6	1218	5418	+	BonnMu-10-H-0311	H-0311	13	other	108652538	751 bp downstream of A from ATG	three_prime_utr	BonnMu0532387
Museq_EP1_2	EP1	Zm00001eb388670	9	108650281	108655698	Col_05	108653289	108653297	3	5	1218	5418	+	BonnMu-10-H-0311	H-0311	8	other	108652538	751 bp downstream of A from ATG	three_prime_utr	BonnMu0532387
Museq_F7_1	F7	Zm00001eb388670	9	108650281	108655698	Row_12	108652891	108652899	9	8	1218	5418	+	BonnMu-F7-1-F-0275	F-0275	17	Mu1	108652538	353 bp downstream of A from ATG	exon	BonnMu0532386
Museq_F7_1	F7	Zm00001eb388670	9	108650281	108655698	Col_11	108652891	108652899	8	6	1218	5418	+	BonnMu-F7-1-F-0275	F-0275	14	Mu1	108652538	353 bp downstream of A from ATG	exon	BonnMu0532386
Museq_F7_2	F7	Zm00001eb388670	9	108650281	108655698	Row_21	108652264	108652272	6	2	1218	5418	+	BonnMu-F7-2-F-1075	F-1075	8	other	108652538	266 bp upstream of A from ATG	promoterProx	BonnMu0532384
Museq_F7_2	F7	Zm00001eb388670	9	108650281	108655698	Col_19	108652264	108652272	7	4	1218	5418	+	BonnMu-F7-2-F-1075	F-1075	11	Mu8|MuDR	108652538	266 bp upstream of A from ATG	promoterProx	BonnMu0532384
Museq_F7_4	F7	Zm00001eb388670	9	108650281	108655698	Row_10	108652382	108652390	6	7	1218	5418	+	BonnMu-F7-4-F-1945	F-1945	13	other	108652538	148 bp upstream of A from ATG	five_prime_utr	BonnMu0532385
Museq_F7_4	F7	Zm00001eb388670	9	108650281	108655698	Col_01	108652382	108652390	6	12	1218	5418	+	BonnMu-F7-4-F-1945	F-1945	18	Mu8|MuDR	108652538	148 bp upstream of A from ATG	five_prime_utr	BonnMu0532385
Museq_2	B73	Zm00001eb388680	9	108716679	108724806	Row_21	108718822	108718830	51	30	3928	8128	+	BonnMu-2-A-1075	A-1075	81	other	108718933	103 bp upstream of A from ATG	five_prime_utr	BonnMu0237391
Museq_2	B73	Zm00001eb388680	9	108716679	108724806	Col_19	108718822	108718830	21	21	3928	8128	+	BonnMu-2-A-1075	A-1075	42	Mu8|MuDR	108718933	103 bp upstream of A from ATG	five_prime_utr	BonnMu0237391
Museq_2	B73	Zm00001eb388680	9	108716679	108724806	Row_21	108718855	108718863	2	3	3928	8128	+	BonnMu-2-A-1058	A-1058	5	other	108718933	70 bp upstream of A from ATG	five_prime_utr	BonnMu0237390
Museq_2	B73	Zm00001eb388680	9	108716679	108724806	Col_02	108718855	108718863	2	2	3928	8128	+	BonnMu-2-A-1058	A-1058	4	other	108718933	70 bp upstream of A from ATG	five_prime_utr	BonnMu0237390
Museq_2	B73	Zm00001eb388680	9	108716679	108724806	Row_13	108722700	108722708	6	10	3928	8128	+	BonnMu-2-A-0880	A-0880	16	other	108718933	3767 bp downstream of A from ATG	three_prime_utr	BonnMu0532396
Museq_2	B73	Zm00001eb388680	9	108716679	108724806	Col_16	108722700	108722708	5	5	3928	8128	+	BonnMu-2-A-0880	A-0880	10	other	108718933	3767 bp downstream of A from ATG	three_prime_utr	BonnMu0532396
Museq_4	B73	Zm00001eb388680	9	108716679	108724806	Row_08	108718812	108718820	3	3	3928	8128	+	BonnMu-4-A-1327	A-1327	6	other	108718933	113 bp upstream of A from ATG	five_prime_utr	BonnMu0237392
Museq_4	B73	Zm00001eb388680	9	108716679	108724806	Col_07	108718812	108718820	4	5	3928	8128	+	BonnMu-4-A-1327	A-1327	9	other	108718933	113 bp upstream of A from ATG	five_prime_utr	BonnMu0237392
Museq_5	B73	Zm00001eb388680	9	108716679	108724806	Row_10	108718903	108718911	7	12	3928	8128	+	BonnMu-5-B-0297	B-0297	19	other	108718933	22 bp upstream of A from ATG	five_prime_utr	BonnMu0237393
Museq_5	B73	Zm00001eb388680	9	108716679	108724806	Col_08	108718903	108718911	11	36	3928	8128	+	BonnMu-5-B-0297	B-0297	47	other	108718933	22 bp upstream of A from ATG	five_prime_utr	BonnMu0237393
Museq_6	B73	Zm00001eb388680	9	108716679	108724806	Row_22	108718816	108718824	44	75	3928	8128	+	BonnMu-6-C-0234	C-0234	119	Mu1	108718933	109 bp upstream of A from ATG	five_prime_utr	BonnMu0237394
Museq_6	B73	Zm00001eb388680	9	108716679	108724806	Col_02	108718816	108718824	16	26	3928	8128	+	BonnMu-6-C-0234	C-0234	42	Mu1	108718933	109 bp upstream of A from ATG	five_prime_utr	BonnMu0237394
Museq_6	B73	Zm00001eb388680	9	108716679	108724806	Row_10	108718855	108718863	2	4	3928	8128	+	BonnMu-6-B-0873	B-0873	6	Mu8|MuDR	108718933	70 bp upstream of A from ATG	five_prime_utr	BonnMu0237390
Museq_6	B73	Zm00001eb388680	9	108716679	108724806	Col_07	108718855	108718863	7	11	3928	8128	+	BonnMu-6-B-0873	B-0873	18	other	108718933	70 bp upstream of A from ATG	five_prime_utr	BonnMu0237390
Museq_8	B73	Zm00001eb388680	9	108716679	108724806	Row_11	108718841	108718849	12	28	3928	8128	+	BonnMu-8-D-0327	D-0327	40	other	108718933	84 bp upstream of A from ATG	five_prime_utr	BonnMu0532390
Museq_8	B73	Zm00001eb388680	9	108716679	108724806	Col_10	108718841	108718849	7	35	3928	8128	+	BonnMu-8-D-0327	D-0327	42	other	108718933	84 bp upstream of A from ATG	five_prime_utr	BonnMu0532390
Museq_8	B73	Zm00001eb388680	9	108716679	108724806	Row_21	108718857	108718865	6	26	3928	8128	+	BonnMu-8-D-0581	D-0581	32	Mu1	108718933	68 bp upstream of A from ATG	five_prime_utr	BonnMu0532392
Museq_8	B73	Zm00001eb388680	9	108716679	108724806	Col_24	108718857	108718865	8	22	3928	8128	+	BonnMu-8-D-0581	D-0581	30	Mu1	108718933	68 bp upstream of A from ATG	five_prime_utr	BonnMu0532392
Museq_8	B73	Zm00001eb388680	9	108716679	108724806	Row_03	108718903	108718911	2	5	3928	8128	+	BonnMu-8-D-0135	D-0135	7	other	108718933	22 bp upstream of A from ATG	five_prime_utr	BonnMu0237393
Museq_8	B73	Zm00001eb388680	9	108716679	108724806	Col_10	108718903	108718911	2	4	3928	8128	+	BonnMu-8-D-0135	D-0135	6	other	108718933	22 bp upstream of A from ATG	five_prime_utr	BonnMu0237393
Museq_8	B73	Zm00001eb388680	9	108716679	108724806	Row_16	108723746	108723754	13	27	3928	8128	+	BonnMu-8-D-0460	D-0460	40	Mu1	108718933	4813 bp downstream of A from ATG	putative close downstream enhancer	BonnMu0532397
Museq_8	B73	Zm00001eb388680	9	108716679	108724806	Col_23	108723746	108723754	8	43	3928	8128	+	BonnMu-8-D-0460	D-0460	51	other	108718933	4813 bp downstream of A from ATG	putative close downstream enhancer	BonnMu0532397
Museq_DK105_EP1_1	EP1	Zm00001eb388680	9	108716679	108724806	Row_23	108718845	108718853	14	6	3928	8128	+	BonnMu-9-H-0070	H-0070	20	other	108718933	80 bp upstream of A from ATG	five_prime_utr	BonnMu0532391
Museq_DK105_EP1_1	EP1	Zm00001eb388680	9	108716679	108724806	Col_04	108718845	108718853	28	4	3928	8128	+	BonnMu-9-H-0070	H-0070	32	Mu8|MuDR	108718933	80 bp upstream of A from ATG	five_prime_utr	BonnMu0532391
Museq_DK105_EP1_1	EP1	Zm00001eb388680	9	108716679	108724806	Row_21	108718905	108718913	28	68	3928	8128	+	BonnMu-9-H-0028	H-0028	96	Mu1	108718933	20 bp upstream of A from ATG	five_prime_utr	BonnMu0532394
Museq_DK105_EP1_1	EP1	Zm00001eb388680	9	108716679	108724806	Col_10	108718905	108718913	66	37	3928	8128	+	BonnMu-9-H-0028	H-0028	103	Mu1	108718933	20 bp upstream of A from ATG	five_prime_utr	BonnMu0532394
Museq_EP1_2	EP1	Zm00001eb388680	9	108716679	108724806	Row_04	108718835	108718843	19	55	3928	8128	+	BonnMu-10-H-0206	H-0206	74	other	108718933	90 bp upstream of A from ATG	five_prime_utr	BonnMu0532389
Museq_EP1_2	EP1	Zm00001eb388680	9	108716679	108724806	Col_20	108718835	108718843	34	73	3928	8128	+	BonnMu-10-H-0206	H-0206	107	Mu1	108718933	90 bp upstream of A from ATG	five_prime_utr	BonnMu0532389
Museq_EP1_2	EP1	Zm00001eb388680	9	108716679	108724806	Row_13	108719030	108719038	3	8	3928	8128	+	BonnMu-10-H-0416	H-0416	11	other	108718933	97 bp downstream of A from ATG	exon	BonnMu0532395
Museq_EP1_2	EP1	Zm00001eb388680	9	108716679	108724806	Col_14	108719030	108719038	10	5	3928	8128	+	BonnMu-10-H-0416	H-0416	15	other	108718933	97 bp downstream of A from ATG	exon	BonnMu0532395
Museq_EP1_2	EP1	Zm00001eb388680	9	108716679	108724806	Row_22	108724564	108724572	8	12	3928	8128	+	BonnMu-10-H-0628	H-0628	20	other	108718933	5631 bp downstream of A from ATG	putative close downstream enhancer	BonnMu0532398
Museq_EP1_2	EP1	Zm00001eb388680	9	108716679	108724806	Col_10	108724564	108724572	3	7	3928	8128	+	BonnMu-10-H-0628	H-0628	10	Mu1	108718933	5631 bp downstream of A from ATG	putative close downstream enhancer	BonnMu0532398
Museq_F7_2	F7	Zm00001eb388680	9	108716679	108724806	Row_16	108718814	108718822	4	6	3928	8128	+	BonnMu-F7-2-F-0948	F-0948	10	Mu8|MuDR	108718933	111 bp upstream of A from ATG	five_prime_utr	BonnMu0532388
Museq_F7_2	F7	Zm00001eb388680	9	108716679	108724806	Col_12	108718814	108718822	13	7	3928	8128	+	BonnMu-F7-2-F-0948	F-0948	20	other	108718933	111 bp upstream of A from ATG	five_prime_utr	BonnMu0532388
Museq_F7_2	F7	Zm00001eb388680	9	108716679	108724806	Row_12	108718899	108718907	5	6	3928	8128	+	BonnMu-F7-2-F-0842	F-0842	11	other	108718933	26 bp upstream of A from ATG	five_prime_utr	BonnMu0532393
Museq_F7_2	F7	Zm00001eb388680	9	108716679	108724806	Col_02	108718899	108718907	5	8	3928	8128	+	BonnMu-F7-2-F-0842	F-0842	13	Mu8|MuDR	108718933	26 bp upstream of A from ATG	five_prime_utr	BonnMu0532393
Museq_F7_2	F7	Zm00001eb388680	9	108716679	108724806	Row_22	108718903	108718911	5	6	3928	8128	+	BonnMu-F7-2-F-1097	F-1097	11	other	108718933	22 bp upstream of A from ATG	five_prime_utr	BonnMu0237393
Museq_F7_2	F7	Zm00001eb388680	9	108716679	108724806	Col_17	108718903	108718911	5	9	3928	8128	+	BonnMu-F7-2-F-1097	F-1097	14	Mu1	108718933	22 bp upstream of A from ATG	five_prime_utr	BonnMu0237393
Museq_F7_4	F7	Zm00001eb388680	9	108716679	108724806	Row_11	108718845	108718853	10	4	3928	8128	+	BonnMu-F7-4-F-1990	F-1990	14	other	108718933	80 bp upstream of A from ATG	five_prime_utr	BonnMu0532391
Museq_F7_4	F7	Zm00001eb388680	9	108716679	108724806	Col_22	108718845	108718853	2	2	3928	8128	+	BonnMu-F7-4-F-1990	F-1990	4	other	108718933	80 bp upstream of A from ATG	five_prime_utr	BonnMu0532391
Museq_F7_4	F7	Zm00001eb388680	9	108716679	108724806	Row_08	108718855	108718863	3	2	3928	8128	+	BonnMu-F7-4-F-1902	F-1902	5	other	108718933	70 bp upstream of A from ATG	five_prime_utr	BonnMu0237390
Museq_F7_4	F7	Zm00001eb388680	9	108716679	108724806	Col_06	108718855	108718863	11	11	3928	8128	+	BonnMu-F7-4-F-1902	F-1902	22	other	108718933	70 bp upstream of A from ATG	five_prime_utr	BonnMu0237390
Museq_F7_4	F7	Zm00001eb388680	9	108716679	108724806	Row_16	108718857	108718865	7	13	3928	8128	+	BonnMu-F7-4-F-2095	F-2095	20	other	108718933	68 bp upstream of A from ATG	five_prime_utr	BonnMu0532392
Museq_F7_4	F7	Zm00001eb388680	9	108716679	108724806	Col_07	108718857	108718865	3	4	3928	8128	+	BonnMu-F7-4-F-2095	F-2095	7	other	108718933	68 bp upstream of A from ATG	five_prime_utr	BonnMu0532392
Museq_1	B73	Zm00001eb388690	9	108721691	108729096	Row_10	108725825	108725833	4	2	3206	7406	-	BonnMu-1-A-0238	A-0238	6	other	108726765	932 bp downstream of A from ATG	intron	BonnMu0237400
Museq_1	B73	Zm00001eb388690	9	108721691	108729096	Col_22	108725825	108725833	8	7	3206	7406	-	BonnMu-1-A-0238	A-0238	15	Mu8|MuDR	108726765	932 bp downstream of A from ATG	intron	BonnMu0237400
Museq_1	B73	Zm00001eb388690	9	108721691	108729096	Row_08	108726535	108726543	7	6	3206	7406	-	BonnMu-1-A-0184	A-0184	13	Mu8|MuDR	108726765	222 bp downstream of A from ATG	intron	BonnMu0237399
Museq_1	B73	Zm00001eb388690	9	108721691	108729096	Col_16	108726535	108726543	10	3	3206	7406	-	BonnMu-1-A-0184	A-0184	13	other	108726765	222 bp downstream of A from ATG	intron	BonnMu0237399
Museq_2	B73	Zm00001eb388690	9	108721691	108729096	Row_13	108722700	108722708	6	10	3206	7406	-	BonnMu-2-A-0880	A-0880	16	other	108726765	4057 bp downstream of A from ATG	putative close downstream enhancer	BonnMu0532396
Museq_2	B73	Zm00001eb388690	9	108721691	108729096	Col_16	108722700	108722708	5	5	3206	7406	-	BonnMu-2-A-0880	A-0880	10	other	108726765	4057 bp downstream of A from ATG	putative close downstream enhancer	BonnMu0532396
Museq_4	B73	Zm00001eb388690	9	108721691	108729096	Row_18	108726958	108726966	6	10	3206	7406	-	BonnMu-4-A-1571	A-1571	16	other	108726765	193 bp upstream of A from ATG	five_prime_utr	BonnMu0237401
Museq_4	B73	Zm00001eb388690	9	108721691	108729096	Col_11	108726958	108726966	2	4	3206	7406	-	BonnMu-4-A-1571	A-1571	6	other	108726765	193 bp upstream of A from ATG	five_prime_utr	BonnMu0237401
Museq_5	B73	Zm00001eb388690	9	108721691	108729096	Row_03	108726861	108726869	14	17	3206	7406	-	BonnMu-5-B-0126	B-0126	31	other	108726765	96 bp upstream of A from ATG	five_prime_utr	BonnMu0237402
Museq_5	B73	Zm00001eb388690	9	108721691	108729096	Col_05	108726861	108726869	14	19	3206	7406	-	BonnMu-5-B-0126	B-0126	33	Mu1	108726765	96 bp upstream of A from ATG	five_prime_utr	BonnMu0237402
Museq_6	B73	Zm00001eb388690	9	108721691	108729096	Row_09	108726449	108726457	36	20	3206	7406	-	BonnMu-6-B-0856	B-0856	56	Mu1	108726765	308 bp downstream of A from ATG	exon	BonnMu0237404
Museq_6	B73	Zm00001eb388690	9	108721691	108729096	Col_14	108726449	108726457	15	15	3206	7406	-	BonnMu-6-B-0856	B-0856	30	Mu1	108726765	308 bp downstream of A from ATG	exon	BonnMu0237404
Museq_6	B73	Zm00001eb388690	9	108721691	108729096	Row_02	108726787	108726795	31	10	3206	7406	-	BonnMu-6-B-0693	B-0693	41	other	108726765	22 bp upstream of A from ATG	five_prime_utr	BonnMu0237403
Museq_6	B73	Zm00001eb388690	9	108721691	108729096	Col_19	108726787	108726795	23	12	3206	7406	-	BonnMu-6-B-0693	B-0693	35	Mu1	108726765	22 bp upstream of A from ATG	five_prime_utr	BonnMu0237403
Museq_6	B73	Zm00001eb388690	9	108721691	108729096	Row_10	108727024	108727032	12	12	3206	7406	-	BonnMu-6-B-0883	B-0883	24	Mu8	108726765	259 bp upstream of A from ATG	promoterCore	BonnMu0532410
Museq_6	B73	Zm00001eb388690	9	108721691	108729096	Col_17	108727024	108727032	20	10	3206	7406	-	BonnMu-6-B-0883	B-0883	30	other	108726765	259 bp upstream of A from ATG	promoterCore	BonnMu0532410
Museq_7	B73	Zm00001eb388690	9	108721691	108729096	Row_15	108726835	108726843	3	6	3206	7406	-	BonnMu-7-C-0646	C-0646	9	Mu8|MuDR	108726765	70 bp upstream of A from ATG	five_prime_utr	BonnMu0237405
Museq_7	B73	Zm00001eb388690	9	108721691	108729096	Col_06	108726835	108726843	6	5	3206	7406	-	BonnMu-7-C-0646	C-0646	11	other	108726765	70 bp upstream of A from ATG	five_prime_utr	BonnMu0237405
Museq_7	B73	Zm00001eb388690	9	108721691	108729096	Row_04	108726861	108726869	2	7	3206	7406	-	BonnMu-7-C-0384	C-0384	9	other	108726765	96 bp upstream of A from ATG	five_prime_utr	BonnMu0237402
Museq_7	B73	Zm00001eb388690	9	108721691	108729096	Col_08	108726861	108726869	3	5	3206	7406	-	BonnMu-7-C-0384	C-0384	8	other	108726765	96 bp upstream of A from ATG	five_prime_utr	BonnMu0237402
Museq_8	B73	Zm00001eb388690	9	108721691	108729096	Row_16	108723746	108723754	13	27	3206	7406	-	BonnMu-8-D-0460	D-0460	40	Mu1	108726765	3011 bp downstream of A from ATG	putative close downstream enhancer	BonnMu0532397
Museq_8	B73	Zm00001eb388690	9	108721691	108729096	Col_23	108723746	108723754	8	43	3206	7406	-	BonnMu-8-D-0460	D-0460	51	other	108726765	3011 bp downstream of A from ATG	putative close downstream enhancer	BonnMu0532397
Museq_8	B73	Zm00001eb388690	9	108721691	108729096	Row_18	108726877	108726885	11	11	3206	7406	-	BonnMu-8-D-0506	D-0506	22	other	108726765	112 bp upstream of A from ATG	five_prime_utr	BonnMu0532407
Museq_8	B73	Zm00001eb388690	9	108721691	108729096	Col_21	108726877	108726885	7	2	3206	7406	-	BonnMu-8-D-0506	D-0506	9	other	108726765	112 bp upstream of A from ATG	five_prime_utr	BonnMu0532407
Museq_DK105_EP1_1	DK105	Zm00001eb388690	9	108721691	108729096	Row_01	108726040	108726048	6	4	3206	7406	-	BonnMu-9-G-0020	G-0020	10	other	108726765	717 bp downstream of A from ATG	intron	BonnMu0532400
Museq_DK105_EP1_1	DK105	Zm00001eb388690	9	108721691	108729096	Col_20	108726040	108726048	4	6	3206	7406	-	BonnMu-9-G-0020	G-0020	10	other	108726765	717 bp downstream of A from ATG	intron	BonnMu0532400
Museq_DK105_EP1_1	DK105	Zm00001eb388690	9	108721691	108729096	Row_01	108726606	108726614	9	5	3206	7406	-	BonnMu-9-G-0007	G-0007	14	other	108726765	151 bp downstream of A from ATG	intron	BonnMu0532403
Museq_DK105_EP1_1	DK105	Zm00001eb388690	9	108721691	108729096	Col_07	108726606	108726614	7	2	3206	7406	-	BonnMu-9-G-0007	G-0007	9	other	108726765	151 bp downstream of A from ATG	intron	BonnMu0532403
Museq_EP1_2	EP1	Zm00001eb388690	9	108721691	108729096	Row_22	108724564	108724572	8	12	3206	7406	-	BonnMu-10-H-0628	H-0628	20	other	108726765	2193 bp downstream of A from ATG	exon	BonnMu0532398
Museq_EP1_2	EP1	Zm00001eb388690	9	108721691	108729096	Col_10	108724564	108724572	3	7	3206	7406	-	BonnMu-10-H-0628	H-0628	10	Mu1	108726765	2193 bp downstream of A from ATG	exon	BonnMu0532398
Museq_EP1_2	EP1	Zm00001eb388690	9	108721691	108729096	Row_04	108725835	108725843	20	6	3206	7406	-	BonnMu-10-H-0206	H-0206	26	Mu8|MuDR	108726765	922 bp downstream of A from ATG	intron	BonnMu0532399
Museq_EP1_2	EP1	Zm00001eb388690	9	108721691	108729096	Col_20	108725835	108725843	12	10	3206	7406	-	BonnMu-10-H-0206	H-0206	22	Mu8|MuDR	108726765	922 bp downstream of A from ATG	intron	BonnMu0532399
Museq_EP1_2	EP1	Zm00001eb388690	9	108721691	108729096	Row_09	108726319	108726327	8	8	3206	7406	-	BonnMu-10-H-0323	H-0323	16	other	108726765	438 bp downstream of A from ATG	intron	BonnMu0532401
Museq_EP1_2	EP1	Zm00001eb388690	9	108721691	108729096	Col_17	108726319	108726327	2	4	3206	7406	-	BonnMu-10-H-0323	H-0323	6	other	108726765	438 bp downstream of A from ATG	intron	BonnMu0532401
Museq_EP1_2	EP1	Zm00001eb388690	9	108721691	108729096	Row_06	108726814	108726822	2	5	3206	7406	-	BonnMu-10-H-0254	H-0254	7	other	108726765	49 bp upstream of A from ATG	five_prime_utr	BonnMu0532405
Museq_EP1_2	EP1	Zm00001eb388690	9	108721691	108729096	Col_20	108726814	108726822	4	4	3206	7406	-	BonnMu-10-H-0254	H-0254	8	other	108726765	49 bp upstream of A from ATG	five_prime_utr	BonnMu0532405
Museq_EP1_2	EP1	Zm00001eb388690	9	108721691	108729096	Row_24	108726861	108726869	3	4	3206	7406	-	BonnMu-10-H-0680	H-0680	7	other	108726765	96 bp upstream of A from ATG	five_prime_utr	BonnMu0237402
Museq_EP1_2	EP1	Zm00001eb388690	9	108721691	108729096	Col_14	108726861	108726869	7	6	3206	7406	-	BonnMu-10-H-0680	H-0680	13	other	108726765	96 bp upstream of A from ATG	five_prime_utr	BonnMu0237402
Museq_F7_1	F7	Zm00001eb388690	9	108721691	108729096	Row_20	108726539	108726547	3	2	3206	7406	-	BonnMu-F7-1-F-0474	F-0474	5	other	108726765	218 bp downstream of A from ATG	intron	BonnMu0532402
Museq_F7_1	F7	Zm00001eb388690	9	108721691	108729096	Col_18	108726539	108726547	3	2	3206	7406	-	BonnMu-F7-1-F-0474	F-0474	5	Mu8|MuDR	108726765	218 bp downstream of A from ATG	intron	BonnMu0532402
Museq_F7_3	F7	Zm00001eb388690	9	108721691	108729096	Row_15	108726877	108726885	82	47	3206	7406	-	BonnMu-F7-3-F-1501	F-1501	129	other	108726765	112 bp upstream of A from ATG	five_prime_utr	BonnMu0532407
Museq_F7_3	F7	Zm00001eb388690	9	108721691	108729096	Col_13	108726877	108726885	63	63	3206	7406	-	BonnMu-F7-3-F-1501	F-1501	126	Mu8|MuDR	108726765	112 bp upstream of A from ATG	five_prime_utr	BonnMu0532407
Museq_F7_4	F7	Zm00001eb388690	9	108721691	108729096	Row_02	108726319	108726327	12	4	3206	7406	-	BonnMu-F7-4-F-1766	F-1766	16	other	108726765	438 bp downstream of A from ATG	intron	BonnMu0532401
Museq_F7_4	F7	Zm00001eb388690	9	108721691	108729096	Col_14	108726319	108726327	13	8	3206	7406	-	BonnMu-F7-4-F-1766	F-1766	21	other	108726765	438 bp downstream of A from ATG	intron	BonnMu0532401
Museq_F7_4	F7	Zm00001eb388690	9	108721691	108729096	Row_10	108726539	108726547	52	22	3206	7406	-	BonnMu-F7-4-F-1954	F-1954	74	other	108726765	218 bp downstream of A from ATG	intron	BonnMu0532402
Museq_F7_4	F7	Zm00001eb388690	9	108721691	108729096	Col_10	108726539	108726547	70	46	3206	7406	-	BonnMu-F7-4-F-1954	F-1954	116	other	108726765	218 bp downstream of A from ATG	intron	BonnMu0532402
Museq_F7_4	F7	Zm00001eb388690	9	108721691	108729096	Row_17	108726786	108726794	2	5	3206	7406	-	BonnMu-F7-4-F-2123	F-2123	7	other	108726765	21 bp upstream of A from ATG	five_prime_utr	BonnMu0532404
Museq_F7_4	F7	Zm00001eb388690	9	108721691	108729096	Col_11	108726786	108726794	3	2	3206	7406	-	BonnMu-F7-4-F-2123	F-2123	5	other	108726765	21 bp upstream of A from ATG	five_prime_utr	BonnMu0532404
Museq_F7_4	F7	Zm00001eb388690	9	108721691	108729096	Row_17	108726787	108726795	32	39	3206	7406	-	BonnMu-F7-4-F-2123	F-2123	71	other	108726765	22 bp upstream of A from ATG	five_prime_utr	BonnMu0237403
Museq_F7_4	F7	Zm00001eb388690	9	108721691	108729096	Col_11	108726787	108726795	56	55	3206	7406	-	BonnMu-F7-4-F-2123	F-2123	111	other	108726765	22 bp upstream of A from ATG	five_prime_utr	BonnMu0237403
Museq_F7_4	F7	Zm00001eb388690	9	108721691	108729096	Row_01	108726840	108726848	3	10	3206	7406	-	BonnMu-F7-4-F-1744	F-1744	13	other	108726765	75 bp upstream of A from ATG	five_prime_utr	BonnMu0532406
Museq_F7_4	F7	Zm00001eb388690	9	108721691	108729096	Col_16	108726840	108726848	4	4	3206	7406	-	BonnMu-F7-4-F-1744	F-1744	8	other	108726765	75 bp upstream of A from ATG	five_prime_utr	BonnMu0532406
Museq_F7_4	F7	Zm00001eb388690	9	108721691	108729096	Row_04	108726880	108726888	8	6	3206	7406	-	BonnMu-F7-4-F-1801	F-1801	14	Mu8|MuDR	108726765	115 bp upstream of A from ATG	five_prime_utr	BonnMu0532408
Museq_F7_4	F7	Zm00001eb388690	9	108721691	108729096	Col_01	108726880	108726888	4	10	3206	7406	-	BonnMu-F7-4-F-1801	F-1801	14	other	108726765	115 bp upstream of A from ATG	five_prime_utr	BonnMu0532408
Museq_F7_4	F7	Zm00001eb388690	9	108721691	108729096	Row_18	108726884	108726892	6	8	3206	7406	-	BonnMu-F7-4-F-2150	F-2150	14	other	108726765	119 bp upstream of A from ATG	five_prime_utr	BonnMu0532409
Museq_F7_4	F7	Zm00001eb388690	9	108721691	108729096	Col_14	108726884	108726892	14	17	3206	7406	-	BonnMu-F7-4-F-2150	F-2150	31	other	108726765	119 bp upstream of A from ATG	five_prime_utr	BonnMu0532409
Museq_F7_4	F7	Zm00001eb388710	9	108915850	108922507	Row_08	108919106	108919114	9	7	2458	6658	+	BonnMu-F7-4-F-1916	F-1916	16	other	108917950	1156 bp downstream of A from ATG	intron	BonnMu0532411
Museq_F7_4	F7	Zm00001eb388710	9	108915850	108922507	Col_20	108919106	108919114	3	4	2458	6658	+	BonnMu-F7-4-F-1916	F-1916	7	other	108917950	1156 bp downstream of A from ATG	intron	BonnMu0532411
Museq_F7_4	F7	Zm00001eb388710	9	108915850	108922507	Row_14	108919677	108919685	10	17	2458	6658	+	BonnMu-F7-4-F-2051	F-2051	27	other	108917950	1727 bp downstream of A from ATG	intron	BonnMu0532412
Museq_F7_4	F7	Zm00001eb388710	9	108915850	108922507	Col_11	108919677	108919685	3	8	2458	6658	+	BonnMu-F7-4-F-2051	F-2051	11	other	108917950	1727 bp downstream of A from ATG	intron	BonnMu0532412
Museq_F7_4	F7	Zm00001eb388720	9	109001573	109009907	Row_01	109007032	109007040	11	10	4135	8335	+	BonnMu-F7-4-F-1745	F-1745	21	Mu1	109003673	3359 bp downstream of A from ATG	intron	BonnMu0532413
Museq_F7_4	F7	Zm00001eb388720	9	109001573	109009907	Col_17	109007032	109007040	15	11	4135	8335	+	BonnMu-F7-4-F-1745	F-1745	26	other	109003673	3359 bp downstream of A from ATG	intron	BonnMu0532413
Museq_F7_4	F7	Zm00001eb388730	9	109048445	109053097	Row_13	109051753	109051761	2	12	453	4653	-	BonnMu-F7-4-F-2017	F-2017	14	other	109050997	756 bp upstream of A from ATG	promoterProx	BonnMu0532414
Museq_F7_4	F7	Zm00001eb388730	9	109048445	109053097	Col_01	109051753	109051761	7	22	453	4653	-	BonnMu-F7-4-F-2017	F-2017	29	Mu1	109050997	756 bp upstream of A from ATG	promoterProx	BonnMu0532414
Museq_F7_4	F7	Zm00001eb388740	9	109048997	109054066	Row_13	109051753	109051761	2	12	870	5070	-	BonnMu-F7-4-F-2017	F-2017	14	other	109051666	87 bp upstream of A from ATG	five_prime_utr	BonnMu0532414
Museq_F7_4	F7	Zm00001eb388740	9	109048997	109054066	Col_01	109051753	109051761	7	22	870	5070	-	BonnMu-F7-4-F-2017	F-2017	29	Mu1	109051666	87 bp upstream of A from ATG	five_prime_utr	BonnMu0532414
Museq_1	B73	Zm00001eb388750	9	109223999	109230447	Row_21	109226007	109226015	14	5	2249	6449	+	BonnMu-1-A-0504	A-0504	19	other	109226198	183 bp upstream of A from ATG	promoterCore	BonnMu0532415
Museq_1	B73	Zm00001eb388750	9	109223999	109230447	Col_24	109226007	109226015	20	13	2249	6449	+	BonnMu-1-A-0504	A-0504	33	Mu8|MuDR	109226198	183 bp upstream of A from ATG	promoterCore	BonnMu0532415
Museq_3	Co125	Zm00001eb388750	9	109223999	109230447	Row_09	109228429	109228437	11	21	2249	6449	+	BonnMu-3-E-0206	E-0206	32	Mu1	109226198	2231 bp downstream of A from ATG	putative close downstream enhancer	BonnMu0532419
Museq_3	Co125	Zm00001eb388750	9	109223999	109230447	Col_14	109228429	109228437	10	18	2249	6449	+	BonnMu-3-E-0206	E-0206	28	Mu1	109226198	2231 bp downstream of A from ATG	putative close downstream enhancer	BonnMu0532419
Museq_EP1_2	EP1	Zm00001eb388750	9	109223999	109230447	Row_13	109226458	109226466	21	15	2249	6449	+	BonnMu-10-H-0415	H-0415	36	Mu1	109226198	260 bp downstream of A from ATG	intron	BonnMu0532416
Museq_EP1_2	EP1	Zm00001eb388750	9	109223999	109230447	Col_13	109226458	109226466	4	2	2249	6449	+	BonnMu-10-H-0415	H-0415	6	other	109226198	260 bp downstream of A from ATG	intron	BonnMu0532416
Museq_F7_1	F7	Zm00001eb388750	9	109223999	109230447	Row_16	109227084	109227092	3	3	2249	6449	+	BonnMu-F7-1-F-0369	F-0369	6	other	109226198	886 bp downstream of A from ATG	exon	BonnMu0532418
Museq_F7_1	F7	Zm00001eb388750	9	109223999	109230447	Col_09	109227084	109227092	4	2	2249	6449	+	BonnMu-F7-1-F-0369	F-0369	6	other	109226198	886 bp downstream of A from ATG	exon	BonnMu0532418
Museq_F7_4	F7	Zm00001eb388750	9	109223999	109230447	Row_01	109227080	109227088	4	4	2249	6449	+	BonnMu-F7-4-F-1747	F-1747	8	other	109226198	882 bp downstream of A from ATG	exon	BonnMu0532417
Museq_F7_4	F7	Zm00001eb388750	9	109223999	109230447	Col_19	109227080	109227088	2	2	2249	6449	+	BonnMu-F7-4-F-1747	F-1747	4	other	109226198	882 bp downstream of A from ATG	exon	BonnMu0532417
Museq_5	B73	Zm00001eb388760	9	109266992	109271792	Row_01	109269603	109269611	6	6	601	4801	+	BonnMu-5-B-0650	B-0650	12	other	109269157	446 bp downstream of A from ATG	three_prime_utr	BonnMu0237419
Museq_5	B73	Zm00001eb388760	9	109266992	109271792	Col_04	109269603	109269611	4	4	601	4801	+	BonnMu-5-B-0650	B-0650	8	other	109269157	446 bp downstream of A from ATG	three_prime_utr	BonnMu0237419
Museq_EP1_2	EP1	Zm00001eb388760	9	109266992	109271792	Row_15	109268878	109268886	2	2	601	4801	+	BonnMu-10-H-0468	H-0468	4	other	109269157	271 bp upstream of A from ATG	promoterProx	BonnMu0532420
Museq_EP1_2	EP1	Zm00001eb388760	9	109266992	109271792	Col_18	109268878	109268886	2	2	601	4801	+	BonnMu-10-H-0468	H-0468	4	other	109269157	271 bp upstream of A from ATG	promoterProx	BonnMu0532420
Museq_EP1_2	EP1	Zm00001eb388760	9	109266992	109271792	Row_09	109268966	109268974	3	2	601	4801	+	BonnMu-10-H-0324	H-0324	5	other	109269157	183 bp upstream of A from ATG	promoterProx	BonnMu0532421
Museq_EP1_2	EP1	Zm00001eb388760	9	109266992	109271792	Col_18	109268966	109268974	2	15	601	4801	+	BonnMu-10-H-0324	H-0324	17	Mu8|MuDR	109269157	183 bp upstream of A from ATG	promoterProx	BonnMu0532421
Museq_EP1_2	EP1	Zm00001eb388760	9	109266992	109271792	Row_09	109269011	109269019	13	5	601	4801	+	BonnMu-10-H-0326	H-0326	18	other	109269157	138 bp upstream of A from ATG	promoterCore	BonnMu0532422
Museq_EP1_2	EP1	Zm00001eb388760	9	109266992	109271792	Col_20	109269011	109269019	3	2	601	4801	+	BonnMu-10-H-0326	H-0326	5	other	109269157	138 bp upstream of A from ATG	promoterCore	BonnMu0532422
Museq_EP1_2	EP1	Zm00001eb388760	9	109266992	109271792	Row_09	109269056	109269064	4	241	601	4801	+	BonnMu-10-H-0326	H-0326	245	Mu1	109269157	93 bp upstream of A from ATG	promoterCore	BonnMu0532423
Museq_EP1_2	EP1	Zm00001eb388760	9	109266992	109271792	Col_20	109269056	109269064	11	201	601	4801	+	BonnMu-10-H-0326	H-0326	212	Mu8|MuDR	109269157	93 bp upstream of A from ATG	promoterCore	BonnMu0532423
Museq_1	B73	Zm00001eb388770	9	109303407	109310318	Row_21	109307381	109307389	5	6	2712	6912	-	BonnMu-1-A-0494	A-0494	11	Mu1	109308144	755 bp downstream of A from ATG	intron	BonnMu0237423
Museq_1	B73	Zm00001eb388770	9	109303407	109310318	Col_14	109307381	109307389	5	5	2712	6912	-	BonnMu-1-A-0494	A-0494	10	other	109308144	755 bp downstream of A from ATG	intron	BonnMu0237423
Museq_1	B73	Zm00001eb388770	9	109303407	109310318	Row_20	109307572	109307580	3	2	2712	6912	-	BonnMu-1-A-0462	A-0462	5	other	109308144	564 bp downstream of A from ATG	exon	BonnMu0237422
Museq_1	B73	Zm00001eb388770	9	109303407	109310318	Col_06	109307572	109307580	4	4	2712	6912	-	BonnMu-1-A-0462	A-0462	8	other	109308144	564 bp downstream of A from ATG	exon	BonnMu0237422
Museq_1	B73	Zm00001eb388770	9	109303407	109310318	Row_18	109307684	109307692	5	2	2712	6912	-	BonnMu-1-A-0412	A-0412	7	other	109308144	452 bp downstream of A from ATG	exon	BonnMu0237421
Museq_1	B73	Zm00001eb388770	9	109303407	109310318	Col_04	109307684	109307692	6	4	2712	6912	-	BonnMu-1-A-0412	A-0412	10	other	109308144	452 bp downstream of A from ATG	exon	BonnMu0237421
Museq_1	B73	Zm00001eb388770	9	109303407	109310318	Row_03	109307960	109307968	24	23	2712	6912	-	BonnMu-1-A-0055	A-0055	47	other	109308144	176 bp downstream of A from ATG	exon	BonnMu0237420
Museq_1	B73	Zm00001eb388770	9	109303407	109310318	Col_07	109307960	109307968	12	16	2712	6912	-	BonnMu-1-A-0055	A-0055	28	other	109308144	176 bp downstream of A from ATG	exon	BonnMu0237420
Museq_2	B73	Zm00001eb388770	9	109303407	109310318	Row_05	109308186	109308194	10	22	2712	6912	-	BonnMu-2-A-0686	A-0686	32	Mu1	109308144	42 bp upstream of A from ATG	five_prime_utr	BonnMu0237424
Museq_2	B73	Zm00001eb388770	9	109303407	109310318	Col_14	109308186	109308194	2	4	2712	6912	-	BonnMu-2-A-0686	A-0686	6	other	109308144	42 bp upstream of A from ATG	five_prime_utr	BonnMu0237424
Museq_4	B73	Zm00001eb388770	9	109303407	109310318	Row_20	109305437	109305445	2	2	2712	6912	-	BonnMu-4-A-1614	A-1614	4	other	109308144	2699 bp downstream of A from ATG	putative close downstream enhancer	BonnMu0532424
Museq_4	B73	Zm00001eb388770	9	109303407	109310318	Col_06	109305437	109305445	14	2	2712	6912	-	BonnMu-4-A-1614	A-1614	16	other	109308144	2699 bp downstream of A from ATG	putative close downstream enhancer	BonnMu0532424
Museq_4	B73	Zm00001eb388770	9	109303407	109310318	Row_22	109308145	109308153	7	4	2712	6912	-	BonnMu-4-B-0018	B-0018	11	Mu8	109308144	1 bp upstream of A from ATG	five_prime_utr	BonnMu0237425
Museq_4	B73	Zm00001eb388770	9	109303407	109310318	Col_17	109308145	109308153	5	3	2712	6912	-	BonnMu-4-B-0018	B-0018	8	other	109308144	1 bp upstream of A from ATG	five_prime_utr	BonnMu0237425
Museq_6	B73	Zm00001eb388770	9	109303407	109310318	Row_01	109307574	109307582	10	11	2712	6912	-	BonnMu-6-B-0651	B-0651	21	other	109308144	562 bp downstream of A from ATG	exon	BonnMu0237426
Museq_6	B73	Zm00001eb388770	9	109303407	109310318	Col_01	109307574	109307582	6	5	2712	6912	-	BonnMu-6-B-0651	B-0651	11	other	109308144	562 bp downstream of A from ATG	exon	BonnMu0237426
Museq_6	B73	Zm00001eb388770	9	109303407	109310318	Row_10	109308220	109308228	5	8	2712	6912	-	BonnMu-6-B-0889	B-0889	13	other	109308144	76 bp upstream of A from ATG	promoterCore	BonnMu0532437
Museq_6	B73	Zm00001eb388770	9	109303407	109310318	Col_23	109308220	109308228	4	8	2712	6912	-	BonnMu-6-B-0889	B-0889	12	other	109308144	76 bp upstream of A from ATG	promoterCore	BonnMu0532437
Museq_7	B73	Zm00001eb388770	9	109303407	109310318	Row_03	109305816	109305824	38	24	2712	6912	-	BonnMu-7-C-0353	C-0353	62	Mu8|MuDR	109308144	2320 bp downstream of A from ATG	three_prime_utr	BonnMu0237427
Museq_7	B73	Zm00001eb388770	9	109303407	109310318	Col_01	109305816	109305824	2	9	2712	6912	-	BonnMu-7-C-0353	C-0353	11	other	109308144	2320 bp downstream of A from ATG	three_prime_utr	BonnMu0237427
Museq_7	B73	Zm00001eb388770	9	109303407	109310318	Row_17	109307686	109307694	3	2	2712	6912	-	BonnMu-7-C-0690	C-0690	5	other	109308144	450 bp downstream of A from ATG	exon	BonnMu0237428
Museq_7	B73	Zm00001eb388770	9	109303407	109310318	Col_02	109307686	109307694	3	5	2712	6912	-	BonnMu-7-C-0690	C-0690	8	other	109308144	450 bp downstream of A from ATG	exon	BonnMu0237428
Museq_8	B73	Zm00001eb388770	9	109303407	109310318	Row_17	109307304	109307312	33	18	2712	6912	-	BonnMu-8-D-0485	D-0485	51	Mu1	109308144	832 bp downstream of A from ATG	intron	BonnMu0532429
Museq_8	B73	Zm00001eb388770	9	109303407	109310318	Col_24	109307304	109307312	20	14	2712	6912	-	BonnMu-8-D-0485	D-0485	34	Mu1	109308144	832 bp downstream of A from ATG	intron	BonnMu0532429
Museq_8	B73	Zm00001eb388770	9	109303407	109310318	Row_16	109308184	109308192	9	2	2712	6912	-	BonnMu-8-D-0443	D-0443	11	other	109308144	40 bp upstream of A from ATG	five_prime_utr	BonnMu0532434
Museq_8	B73	Zm00001eb388770	9	109303407	109310318	Col_06	109308184	109308192	4	2	2712	6912	-	BonnMu-8-D-0443	D-0443	6	other	109308144	40 bp upstream of A from ATG	five_prime_utr	BonnMu0532434
Museq_8	B73	Zm00001eb388770	9	109303407	109310318	Row_22	109308231	109308239	2	3	2712	6912	-	BonnMu-8-D-0602	D-0602	5	other	109308144	87 bp upstream of A from ATG	promoterCore	BonnMu0532438
Museq_8	B73	Zm00001eb388770	9	109303407	109310318	Col_21	109308231	109308239	12	12	2712	6912	-	BonnMu-8-D-0602	D-0602	24	other	109308144	87 bp upstream of A from ATG	promoterCore	BonnMu0532438
Museq_EP1_2	EP1	Zm00001eb388770	9	109303407	109310318	Row_16	109307628	109307636	2	4	2712	6912	-	BonnMu-10-H-0497	H-0497	6	other	109308144	508 bp downstream of A from ATG	exon	BonnMu0532430
Museq_EP1_2	EP1	Zm00001eb388770	9	109303407	109310318	Col_23	109307628	109307636	3	2	2712	6912	-	BonnMu-10-H-0497	H-0497	5	other	109308144	508 bp downstream of A from ATG	exon	BonnMu0532430
Museq_EP1_2	EP1	Zm00001eb388770	9	109303407	109310318	Row_09	109307918	109307926	6	17	2712	6912	-	BonnMu-10-H-0310	H-0310	23	other	109308144	218 bp downstream of A from ATG	exon	BonnMu0532431
Museq_EP1_2	EP1	Zm00001eb388770	9	109303407	109310318	Col_04	109307918	109307926	3	11	2712	6912	-	BonnMu-10-H-0310	H-0310	14	other	109308144	218 bp downstream of A from ATG	exon	BonnMu0532431
Museq_EP1_2	EP1	Zm00001eb388770	9	109303407	109310318	Row_05	109308176	109308184	6	4	2712	6912	-	BonnMu-10-H-0214	H-0214	10	Mu8|MuDR	109308144	32 bp upstream of A from ATG	five_prime_utr	BonnMu0532432
Museq_EP1_2	EP1	Zm00001eb388770	9	109303407	109310318	Col_04	109308176	109308184	4	2	2712	6912	-	BonnMu-10-H-0214	H-0214	6	other	109308144	32 bp upstream of A from ATG	five_prime_utr	BonnMu0532432
Museq_F7_2	F7	Zm00001eb388770	9	109303407	109310318	Row_08	109308220	109308228	2	8	2712	6912	-	BonnMu-F7-2-F-0756	F-0756	10	other	109308144	76 bp upstream of A from ATG	promoterCore	BonnMu0532437
Museq_F7_2	F7	Zm00001eb388770	9	109303407	109310318	Col_12	109308220	109308228	4	8	2712	6912	-	BonnMu-F7-2-F-0756	F-0756	12	other	109308144	76 bp upstream of A from ATG	promoterCore	BonnMu0532437
Museq_F7_3	F7	Zm00001eb388770	9	109303407	109310318	Row_08	109308177	109308185	8	3	2712	6912	-	BonnMu-F7-3-F-1341	F-1341	11	other	109308144	33 bp upstream of A from ATG	five_prime_utr	BonnMu0532433
Museq_F7_3	F7	Zm00001eb388770	9	109303407	109310318	Col_21	109308177	109308185	10	2	2712	6912	-	BonnMu-F7-3-F-1341	F-1341	12	other	109308144	33 bp upstream of A from ATG	five_prime_utr	BonnMu0532433
Museq_F7_4	F7	Zm00001eb388770	9	109303407	109310318	Row_19	109306090	109306098	12	3	2712	6912	-	BonnMu-F7-4-F-2171	F-2171	15	other	109308144	2046 bp downstream of A from ATG	exon	BonnMu0532425
Museq_F7_4	F7	Zm00001eb388770	9	109303407	109310318	Col_11	109306090	109306098	7	5	2712	6912	-	BonnMu-F7-4-F-2171	F-2171	12	other	109308144	2046 bp downstream of A from ATG	exon	BonnMu0532425
Museq_F7_4	F7	Zm00001eb388770	9	109303407	109310318	Row_11	109306298	109306306	12	17	2712	6912	-	BonnMu-F7-4-F-1981	F-1981	29	other	109308144	1838 bp downstream of A from ATG	exon	BonnMu0532426
Museq_F7_4	F7	Zm00001eb388770	9	109303407	109310318	Col_13	109306298	109306306	9	11	2712	6912	-	BonnMu-F7-4-F-1981	F-1981	20	Mu8|MuDR	109308144	1838 bp downstream of A from ATG	exon	BonnMu0532426
Museq_F7_4	F7	Zm00001eb388770	9	109303407	109310318	Row_24	109306356	109306364	3	3	2712	6912	-	BonnMu-F7-4-F-2303	F-2303	6	other	109308144	1780 bp downstream of A from ATG	exon	BonnMu0532427
Museq_F7_4	F7	Zm00001eb388770	9	109303407	109310318	Col_23	109306356	109306364	2	15	2712	6912	-	BonnMu-F7-4-F-2303	F-2303	17	other	109308144	1780 bp downstream of A from ATG	exon	BonnMu0532427
Museq_F7_4	F7	Zm00001eb388770	9	109303407	109310318	Row_16	109306728	109306736	13	3	2712	6912	-	BonnMu-F7-4-F-2111	F-2111	16	other	109308144	1408 bp downstream of A from ATG	exon	BonnMu0532428
Museq_F7_4	F7	Zm00001eb388770	9	109303407	109310318	Col_23	109306728	109306736	15	9	2712	6912	-	BonnMu-F7-4-F-2111	F-2111	24	Mu1	109308144	1408 bp downstream of A from ATG	exon	BonnMu0532428
Museq_F7_4	F7	Zm00001eb388770	9	109303407	109310318	Row_19	109307572	109307580	12	9	2712	6912	-	BonnMu-F7-4-F-2162	F-2162	21	other	109308144	564 bp downstream of A from ATG	exon	BonnMu0237422
Museq_F7_4	F7	Zm00001eb388770	9	109303407	109310318	Col_02	109307572	109307580	11	15	2712	6912	-	BonnMu-F7-4-F-2162	F-2162	26	other	109308144	564 bp downstream of A from ATG	exon	BonnMu0237422
Museq_F7_4	F7	Zm00001eb388770	9	109303407	109310318	Row_05	109308186	109308194	3	8	2712	6912	-	BonnMu-F7-4-F-1843	F-1843	11	other	109308144	42 bp upstream of A from ATG	five_prime_utr	BonnMu0237424
Museq_F7_4	F7	Zm00001eb388770	9	109303407	109310318	Col_19	109308186	109308194	5	7	2712	6912	-	BonnMu-F7-4-F-1843	F-1843	12	other	109308144	42 bp upstream of A from ATG	five_prime_utr	BonnMu0237424
Museq_F7_4	F7	Zm00001eb388770	9	109303407	109310318	Row_04	109308191	109308199	9	16	2712	6912	-	BonnMu-F7-4-F-1801	F-1801	25	other	109308144	47 bp upstream of A from ATG	five_prime_utr	BonnMu0532435
Museq_F7_4	F7	Zm00001eb388770	9	109303407	109310318	Col_01	109308191	109308199	6	8	2712	6912	-	BonnMu-F7-4-F-1801	F-1801	14	Mu8|MuDR	109308144	47 bp upstream of A from ATG	five_prime_utr	BonnMu0532435
Museq_F7_4	F7	Zm00001eb388770	9	109303407	109310318	Row_08	109308193	109308201	8	14	2712	6912	-	BonnMu-F7-4-F-1919	F-1919	22	other	109308144	49 bp upstream of A from ATG	five_prime_utr	BonnMu0532436
Museq_F7_4	F7	Zm00001eb388770	9	109303407	109310318	Col_23	109308193	109308201	3	6	2712	6912	-	BonnMu-F7-4-F-1919	F-1919	9	other	109308144	49 bp upstream of A from ATG	five_prime_utr	BonnMu0532436
Museq_1	B73	Zm00001eb388780	9	109383716	109393405	Row_07	109391072	109391080	9	11	5490	9690	-	BonnMu-1-A-0155	A-0155	20	other	109390542	530 bp upstream of A from ATG	five_prime_utr	BonnMu0237436
Museq_1	B73	Zm00001eb388780	9	109383716	109393405	Col_11	109391072	109391080	2	2	5490	9690	-	BonnMu-1-A-0155	A-0155	4	other	109390542	530 bp upstream of A from ATG	five_prime_utr	BonnMu0237436
Museq_1	B73	Zm00001eb388780	9	109383716	109393405	Row_23	109391082	109391090	4	5	5490	9690	-	BonnMu-1-A-0545	A-0545	9	other	109390542	540 bp upstream of A from ATG	five_prime_utr	BonnMu0237437
Museq_1	B73	Zm00001eb388780	9	109383716	109393405	Col_17	109391082	109391090	2	2	5490	9690	-	BonnMu-1-A-0545	A-0545	4	other	109390542	540 bp upstream of A from ATG	five_prime_utr	BonnMu0237437
Museq_5	B73	Zm00001eb388780	9	109383716	109393405	Row_21	109391067	109391075	5	4	5490	9690	-	BonnMu-5-B-0557	B-0557	9	other	109390542	525 bp upstream of A from ATG	five_prime_utr	BonnMu0237438
Museq_5	B73	Zm00001eb388780	9	109383716	109393405	Col_04	109391067	109391075	4	8	5490	9690	-	BonnMu-5-B-0557	B-0557	12	other	109390542	525 bp upstream of A from ATG	five_prime_utr	BonnMu0237438
Museq_5	B73	Zm00001eb388780	9	109383716	109393405	Row_22	109391094	109391102	3	4	5490	9690	-	BonnMu-5-B-0580	B-0580	7	other	109390542	552 bp upstream of A from ATG	five_prime_utr	BonnMu0237439
Museq_5	B73	Zm00001eb388780	9	109383716	109393405	Col_03	109391094	109391102	3	6	5490	9690	-	BonnMu-5-B-0580	B-0580	9	Mu8|MuDR	109390542	552 bp upstream of A from ATG	five_prime_utr	BonnMu0237439
Museq_6	B73	Zm00001eb388780	9	109383716	109393405	Row_10	109391031	109391039	6	5	5490	9690	-	BonnMu-6-B-0872	B-0872	11	Mu1	109390542	489 bp upstream of A from ATG	five_prime_utr	BonnMu0237440
Museq_6	B73	Zm00001eb388780	9	109383716	109393405	Col_06	109391031	109391039	7	4	5490	9690	-	BonnMu-6-B-0872	B-0872	11	other	109390542	489 bp upstream of A from ATG	five_prime_utr	BonnMu0237440
Museq_7	B73	Zm00001eb388780	9	109383716	109393405	Row_02	109391208	109391216	14	12	5490	9690	-	BonnMu-7-C-0348	C-0348	26	other	109390542	666 bp upstream of A from ATG	five_prime_utr	BonnMu0237441
Museq_7	B73	Zm00001eb388780	9	109383716	109393405	Col_20	109391208	109391216	5	4	5490	9690	-	BonnMu-7-C-0348	C-0348	9	other	109390542	666 bp upstream of A from ATG	five_prime_utr	BonnMu0237441
Museq_8	B73	Zm00001eb388780	9	109383716	109393405	Row_13	109391008	109391016	32	32	5490	9690	-	BonnMu-8-D-0368	D-0368	64	Mu1	109390542	466 bp upstream of A from ATG	five_prime_utr	BonnMu0532447
Museq_8	B73	Zm00001eb388780	9	109383716	109393405	Col_03	109391008	109391016	26	10	5490	9690	-	BonnMu-8-D-0368	D-0368	36	other	109390542	466 bp upstream of A from ATG	five_prime_utr	BonnMu0532447
Museq_8	B73	Zm00001eb388780	9	109383716	109393405	Row_23	109391206	109391214	6	3	5490	9690	-	BonnMu-8-D-0610	D-0610	9	Mu8|MuDR	109390542	664 bp upstream of A from ATG	five_prime_utr	BonnMu0532455
Museq_8	B73	Zm00001eb388780	9	109383716	109393405	Col_05	109391206	109391214	11	2	5490	9690	-	BonnMu-8-D-0610	D-0610	13	other	109390542	664 bp upstream of A from ATG	five_prime_utr	BonnMu0532455
Museq_EP1_2	EP1	Zm00001eb388780	9	109383716	109393405	Row_07	109390989	109390997	17	8	5490	9690	-	BonnMu-10-H-0263	H-0263	25	other	109390542	447 bp upstream of A from ATG	five_prime_utr	BonnMu0532446
Museq_EP1_2	EP1	Zm00001eb388780	9	109383716	109393405	Col_05	109390989	109390997	9	2	5490	9690	-	BonnMu-10-H-0263	H-0263	11	other	109390542	447 bp upstream of A from ATG	five_prime_utr	BonnMu0532446
Museq_EP1_2	EP1	Zm00001eb388780	9	109383716	109393405	Row_16	109391019	109391027	9	15	5490	9690	-	BonnMu-10-H-0495	H-0495	24	Mu1	109390542	477 bp upstream of A from ATG	five_prime_utr	BonnMu0532449
Museq_EP1_2	EP1	Zm00001eb388780	9	109383716	109393405	Col_21	109391019	109391027	5	8	5490	9690	-	BonnMu-10-H-0495	H-0495	13	Mu1	109390542	477 bp upstream of A from ATG	five_prime_utr	BonnMu0532449
Museq_EP1_2	EP1	Zm00001eb388780	9	109383716	109393405	Row_08	109391067	109391075	8	16	5490	9690	-	BonnMu-10-H-0285	H-0285	24	Mu1	109390542	525 bp upstream of A from ATG	five_prime_utr	BonnMu0237438
Museq_EP1_2	EP1	Zm00001eb388780	9	109383716	109393405	Col_03	109391067	109391075	2	7	5490	9690	-	BonnMu-10-H-0285	H-0285	9	other	109390542	525 bp upstream of A from ATG	five_prime_utr	BonnMu0237438
Museq_F7_2	F7	Zm00001eb388780	9	109383716	109393405	Row_21	109390725	109390733	4	15	5490	9690	-	BonnMu-F7-2-F-1057	F-1057	19	other	109390542	183 bp upstream of A from ATG	intron	BonnMu0532442
Museq_F7_2	F7	Zm00001eb388780	9	109383716	109393405	Col_01	109390725	109390733	5	17	5490	9690	-	BonnMu-F7-2-F-1057	F-1057	22	Mu8|MuDR	109390542	183 bp upstream of A from ATG	intron	BonnMu0532442
Museq_F7_2	F7	Zm00001eb388780	9	109383716	109393405	Row_18	109391056	109391064	2	3	5490	9690	-	BonnMu-F7-2-F-0996	F-0996	5	other	109390542	514 bp upstream of A from ATG	five_prime_utr	BonnMu0532452
Museq_F7_2	F7	Zm00001eb388780	9	109383716	109393405	Col_12	109391056	109391064	6	20	5490	9690	-	BonnMu-F7-2-F-0996	F-0996	26	other	109390542	514 bp upstream of A from ATG	five_prime_utr	BonnMu0532452
Museq_F7_3	F7	Zm00001eb388780	9	109383716	109393405	Row_10	109385635	109385643	2	5	5490	9690	-	BonnMu-F7-3-F-1388	F-1388	7	other	109390542	4899 bp downstream of A from ATG	putative close downstream enhancer	BonnMu0532439
Museq_F7_3	F7	Zm00001eb388780	9	109383716	109393405	Col_20	109385635	109385643	2	7	5490	9690	-	BonnMu-F7-3-F-1388	F-1388	9	other	109390542	4899 bp downstream of A from ATG	putative close downstream enhancer	BonnMu0532439
Museq_F7_3	F7	Zm00001eb388780	9	109383716	109393405	Row_17	109390328	109390336	4	8	5490	9690	-	BonnMu-F7-3-F-1559	F-1559	12	other	109390542	206 bp downstream of A from ATG	intron	BonnMu0532440
Museq_F7_3	F7	Zm00001eb388780	9	109383716	109393405	Col_23	109390328	109390336	4	4	5490	9690	-	BonnMu-F7-3-F-1559	F-1559	8	other	109390542	206 bp downstream of A from ATG	intron	BonnMu0532440
Museq_F7_3	F7	Zm00001eb388780	9	109383716	109393405	Row_08	109390768	109390776	85	3	5490	9690	-	BonnMu-F7-3-F-1322	F-1322	88	other	109390542	226 bp upstream of A from ATG	intron	BonnMu0532443
Museq_F7_3	F7	Zm00001eb388780	9	109383716	109393405	Col_02	109390768	109390776	76	13	5490	9690	-	BonnMu-F7-3-F-1322	F-1322	89	other	109390542	226 bp upstream of A from ATG	intron	BonnMu0532443
Museq_F7_3	F7	Zm00001eb388780	9	109383716	109393405	Row_08	109390800	109390808	2	4	5490	9690	-	BonnMu-F7-3-F-1322	F-1322	6	other	109390542	258 bp upstream of A from ATG	intron	BonnMu0532445
Museq_F7_3	F7	Zm00001eb388780	9	109383716	109393405	Col_02	109390800	109390808	2	3	5490	9690	-	BonnMu-F7-3-F-1322	F-1322	5	other	109390542	258 bp upstream of A from ATG	intron	BonnMu0532445
Museq_F7_3	F7	Zm00001eb388780	9	109383716	109393405	Row_06	109391010	109391018	2	2	5490	9690	-	BonnMu-F7-3-F-1283	F-1283	4	other	109390542	468 bp upstream of A from ATG	five_prime_utr	BonnMu0532448
Museq_F7_3	F7	Zm00001eb388780	9	109383716	109393405	Col_11	109391010	109391018	2	2	5490	9690	-	BonnMu-F7-3-F-1283	F-1283	4	other	109390542	468 bp upstream of A from ATG	five_prime_utr	BonnMu0532448
Museq_F7_3	F7	Zm00001eb388780	9	109383716	109393405	Row_19	109391049	109391057	9	4	5490	9690	-	BonnMu-F7-3-F-1591	F-1591	13	other	109390542	507 bp upstream of A from ATG	five_prime_utr	BonnMu0532451
Museq_F7_3	F7	Zm00001eb388780	9	109383716	109393405	Col_07	109391049	109391057	3	10	5490	9690	-	BonnMu-F7-3-F-1591	F-1591	13	other	109390542	507 bp upstream of A from ATG	five_prime_utr	BonnMu0532451
Museq_F7_3	F7	Zm00001eb388780	9	109383716	109393405	Row_01	109391096	109391104	3	9	5490	9690	-	BonnMu-F7-3-F-1158	F-1158	12	other	109390542	554 bp upstream of A from ATG	five_prime_utr	BonnMu0532454
Museq_F7_3	F7	Zm00001eb388780	9	109383716	109393405	Col_06	109391096	109391104	4	22	5490	9690	-	BonnMu-F7-3-F-1158	F-1158	26	Mu8|MuDR	109390542	554 bp upstream of A from ATG	five_prime_utr	BonnMu0532454
Museq_F7_4	F7	Zm00001eb388780	9	109383716	109393405	Row_03	109390542	109390550	24	18	5490	9690	-	BonnMu-F7-4-F-1789	F-1789	42	other	109390542	0 bp upstream of A from ATG	five_prime_utr	BonnMu0532441
Museq_F7_4	F7	Zm00001eb388780	9	109383716	109393405	Col_13	109390542	109390550	27	19	5490	9690	-	BonnMu-F7-4-F-1789	F-1789	46	other	109390542	0 bp upstream of A from ATG	five_prime_utr	BonnMu0532441
Museq_F7_4	F7	Zm00001eb388780	9	109383716	109393405	Row_23	109390796	109390804	20	11	5490	9690	-	BonnMu-F7-4-F-2263	F-2263	31	Mu1	109390542	254 bp upstream of A from ATG	intron	BonnMu0532444
Museq_F7_4	F7	Zm00001eb388780	9	109383716	109393405	Col_07	109390796	109390804	16	7	5490	9690	-	BonnMu-F7-4-F-2263	F-2263	23	Mu1	109390542	254 bp upstream of A from ATG	intron	BonnMu0532444
Museq_F7_4	F7	Zm00001eb388780	9	109383716	109393405	Row_24	109391046	109391054	4	14	5490	9690	-	BonnMu-F7-4-F-2304	F-2304	18	other	109390542	504 bp upstream of A from ATG	five_prime_utr	BonnMu0532450
Museq_F7_4	F7	Zm00001eb388780	9	109383716	109393405	Col_24	109391046	109391054	15	12	5490	9690	-	BonnMu-F7-4-F-2304	F-2304	27	Mu8|MuDR	109390542	504 bp upstream of A from ATG	five_prime_utr	BonnMu0532450
Museq_F7_4	F7	Zm00001eb388780	9	109383716	109393405	Row_13	109391086	109391094	8	4	5490	9690	-	BonnMu-F7-4-F-2025	F-2025	12	other	109390542	544 bp upstream of A from ATG	five_prime_utr	BonnMu0532453
Museq_F7_4	F7	Zm00001eb388780	9	109383716	109393405	Col_09	109391086	109391094	7	5	5490	9690	-	BonnMu-F7-4-F-2025	F-2025	12	other	109390542	544 bp upstream of A from ATG	five_prime_utr	BonnMu0532453
Museq_1	B73	Zm00001eb388790	9	109596558	109605862	Row_19	109603164	109603172	12	14	5105	9305	-	BonnMu-1-A-0445	A-0445	26	other	109603108	56 bp upstream of A from ATG	intron	BonnMu0237454
Museq_1	B73	Zm00001eb388790	9	109596558	109605862	Col_13	109603164	109603172	14	10	5105	9305	-	BonnMu-1-A-0445	A-0445	24	other	109603108	56 bp upstream of A from ATG	intron	BonnMu0237454
Museq_1	B73	Zm00001eb388790	9	109596558	109605862	Row_24	109603593	109603601	26	13	5105	9305	-	BonnMu-1-A-0555	A-0555	39	Mu8|MuDR	109603108	485 bp upstream of A from ATG	five_prime_utr	BonnMu0237456
Museq_1	B73	Zm00001eb388790	9	109596558	109605862	Col_03	109603593	109603601	8	6	5105	9305	-	BonnMu-1-A-0555	A-0555	14	other	109603108	485 bp upstream of A from ATG	five_prime_utr	BonnMu0237456
Museq_1	B73	Zm00001eb388790	9	109596558	109605862	Row_23	109603637	109603645	7	8	5105	9305	-	BonnMu-1-A-0545	A-0545	15	other	109603108	529 bp upstream of A from ATG	five_prime_utr	BonnMu0237455
Museq_1	B73	Zm00001eb388790	9	109596558	109605862	Col_17	109603637	109603645	4	7	5105	9305	-	BonnMu-1-A-0545	A-0545	11	other	109603108	529 bp upstream of A from ATG	five_prime_utr	BonnMu0237455
Museq_4	B73	Zm00001eb388790	9	109596558	109605862	Row_08	109603662	109603670	15	24	5105	9305	-	BonnMu-4-A-1327	A-1327	39	other	109603108	554 bp upstream of A from ATG	five_prime_utr	BonnMu0237457
Museq_4	B73	Zm00001eb388790	9	109596558	109605862	Col_07	109603662	109603670	19	3	5105	9305	-	BonnMu-4-A-1327	A-1327	22	other	109603108	554 bp upstream of A from ATG	five_prime_utr	BonnMu0237457
Museq_5	B73	Zm00001eb388790	9	109596558	109605862	Row_23	109603283	109603291	4	13	5105	9305	-	BonnMu-5-B-0613	B-0613	17	Mu8|MuDR	109603108	175 bp upstream of A from ATG	intron	BonnMu0237459
Museq_5	B73	Zm00001eb388790	9	109596558	109605862	Col_12	109603283	109603291	4	8	5105	9305	-	BonnMu-5-B-0613	B-0613	12	other	109603108	175 bp upstream of A from ATG	intron	BonnMu0237459
Museq_5	B73	Zm00001eb388790	9	109596558	109605862	Row_22	109603649	109603657	4	4	5105	9305	-	BonnMu-5-B-0580	B-0580	8	other	109603108	541 bp upstream of A from ATG	five_prime_utr	BonnMu0237458
Museq_5	B73	Zm00001eb388790	9	109596558	109605862	Col_03	109603649	109603657	3	7	5105	9305	-	BonnMu-5-B-0580	B-0580	10	other	109603108	541 bp upstream of A from ATG	five_prime_utr	BonnMu0237458
Museq_8	B73	Zm00001eb388790	9	109596558	109605862	Row_13	109603563	109603571	8	5	5105	9305	-	BonnMu-8-D-0368	D-0368	13	Mu8|MuDR	109603108	455 bp upstream of A from ATG	five_prime_utr	BonnMu0532457
Museq_8	B73	Zm00001eb388790	9	109596558	109605862	Col_03	109603563	109603571	11	2	5105	9305	-	BonnMu-8-D-0368	D-0368	13	other	109603108	455 bp upstream of A from ATG	five_prime_utr	BonnMu0532457
Museq_EP1_2	EP1	Zm00001eb388790	9	109596558	109605862	Row_10	109603586	109603594	2	4	5105	9305	-	BonnMu-10-H-0354	H-0354	6	other	109603108	478 bp upstream of A from ATG	five_prime_utr	BonnMu0532458
Museq_EP1_2	EP1	Zm00001eb388790	9	109596558	109605862	Col_24	109603586	109603594	2	2	5105	9305	-	BonnMu-10-H-0354	H-0354	4	other	109603108	478 bp upstream of A from ATG	five_prime_utr	BonnMu0532458
Museq_F7_2	F7	Zm00001eb388790	9	109596558	109605862	Row_01	109603624	109603632	6	10	5105	9305	-	BonnMu-F7-2-F-0587	F-0587	16	Mu8|MuDR	109603108	516 bp upstream of A from ATG	five_prime_utr	BonnMu0532459
Museq_F7_2	F7	Zm00001eb388790	9	109596558	109605862	Col_11	109603624	109603632	12	4	5105	9305	-	BonnMu-F7-2-F-0587	F-0587	16	other	109603108	516 bp upstream of A from ATG	five_prime_utr	BonnMu0532459
Museq_F7_2	F7	Zm00001eb388790	9	109596558	109605862	Row_03	109603641	109603649	2	11	5105	9305	-	BonnMu-F7-2-F-0635	F-0635	13	other	109603108	533 bp upstream of A from ATG	five_prime_utr	BonnMu0532460
Museq_F7_2	F7	Zm00001eb388790	9	109596558	109605862	Col_11	109603641	109603649	3	5	5105	9305	-	BonnMu-F7-2-F-0635	F-0635	8	other	109603108	533 bp upstream of A from ATG	five_prime_utr	BonnMu0532460
Museq_F7_4	F7	Zm00001eb388790	9	109596558	109605862	Row_23	109603352	109603360	15	9	5105	9305	-	BonnMu-F7-4-F-2263	F-2263	24	other	109603108	244 bp upstream of A from ATG	intron	BonnMu0532456
Museq_F7_4	F7	Zm00001eb388790	9	109596558	109605862	Col_07	109603352	109603360	10	5	5105	9305	-	BonnMu-F7-4-F-2263	F-2263	15	Mu1	109603108	244 bp upstream of A from ATG	intron	BonnMu0532456
Museq_F7_4	F7	Zm00001eb388790	9	109596558	109605862	Row_13	109603641	109603649	2	5	5105	9305	-	BonnMu-F7-4-F-2025	F-2025	7	other	109603108	533 bp upstream of A from ATG	five_prime_utr	BonnMu0532460
Museq_F7_4	F7	Zm00001eb388790	9	109596558	109605862	Col_09	109603641	109603649	5	6	5105	9305	-	BonnMu-F7-4-F-2025	F-2025	11	other	109603108	533 bp upstream of A from ATG	five_prime_utr	BonnMu0532460
Museq_1	B73	Zm00001eb388800	9	109760597	109765115	Row_18	109762583	109762591	11	11	319	4519	+	BonnMu-1-A-0428	A-0428	22	other	109762697	106 bp upstream of A from ATG	promoterProx	BonnMu0532462
Museq_1	B73	Zm00001eb388800	9	109760597	109765115	Col_20	109762583	109762591	3	7	319	4519	+	BonnMu-1-A-0428	A-0428	10	other	109762697	106 bp upstream of A from ATG	promoterProx	BonnMu0532462
Museq_7	B73	Zm00001eb388800	9	109760597	109765115	Row_01	109762545	109762553	2	4	319	4519	+	BonnMu-7-C-0319	C-0319	6	other	109762697	144 bp upstream of A from ATG	promoterProx	BonnMu0532461
Museq_7	B73	Zm00001eb388800	9	109760597	109765115	Col_15	109762545	109762553	3	2	319	4519	+	BonnMu-7-C-0319	C-0319	5	other	109762697	144 bp upstream of A from ATG	promoterProx	BonnMu0532461
Museq_F7_4	F7	Zm00001eb388800	9	109760597	109765115	Row_09	109762939	109762947	40	24	319	4519	+	BonnMu-F7-4-F-1931	F-1931	64	other	109762697	242 bp downstream of A from ATG	exon	BonnMu0532463
Museq_F7_4	F7	Zm00001eb388800	9	109760597	109765115	Col_11	109762939	109762947	30	7	319	4519	+	BonnMu-F7-4-F-1931	F-1931	37	other	109762697	242 bp downstream of A from ATG	exon	BonnMu0532463
Museq_2	B73	Zm00001eb388810	9	109807756	109823237	Row_07	109809962	109809970	3	2	11282	15482	+	BonnMu-2-A-0741	A-0741	5	Mu1	109810069	99 bp upstream of A from ATG	five_prime_utr	BonnMu0237464
Museq_2	B73	Zm00001eb388810	9	109807756	109823237	Col_21	109809962	109809970	15	6	11282	15482	+	BonnMu-2-A-0741	A-0741	21	Mu8|MuDR	109810069	99 bp upstream of A from ATG	five_prime_utr	BonnMu0237464
Museq_3	Co125	Zm00001eb388810	9	109807756	109823237	Row_03	109809960	109809968	8	3	11282	15482	+	BonnMu-3-E-0067	E-0067	11	other	109810069	101 bp upstream of A from ATG	five_prime_utr	BonnMu0237465
Museq_3	Co125	Zm00001eb388810	9	109807756	109823237	Col_19	109809960	109809968	10	4	11282	15482	+	BonnMu-3-E-0067	E-0067	14	other	109810069	101 bp upstream of A from ATG	five_prime_utr	BonnMu0237465
Museq_4	B73	Zm00001eb388810	9	109807756	109823237	Row_20	109809919	109809927	4	12	11282	15482	+	BonnMu-4-A-1626	A-1626	16	other	109810069	142 bp upstream of A from ATG	five_prime_utr	BonnMu0237466
Museq_4	B73	Zm00001eb388810	9	109807756	109823237	Col_18	109809919	109809927	3	6	11282	15482	+	BonnMu-4-A-1626	A-1626	9	other	109810069	142 bp upstream of A from ATG	five_prime_utr	BonnMu0237466
Museq_6	B73	Zm00001eb388810	9	109807756	109823237	Row_06	109809953	109809961	2	3	11282	15482	+	BonnMu-6-B-0792	B-0792	5	other	109810069	108 bp upstream of A from ATG	five_prime_utr	BonnMu0237468
Museq_6	B73	Zm00001eb388810	9	109807756	109823237	Col_22	109809953	109809961	15	9	11282	15482	+	BonnMu-6-B-0792	B-0792	24	other	109810069	108 bp upstream of A from ATG	five_prime_utr	BonnMu0237468
Museq_6	B73	Zm00001eb388810	9	109807756	109823237	Row_04	109810584	109810592	3	5	11282	15482	+	BonnMu-6-B-0740	B-0740	8	other	109810069	515 bp downstream of A from ATG	exon	BonnMu0237467
Museq_6	B73	Zm00001eb388810	9	109807756	109823237	Col_18	109810584	109810592	10	8	11282	15482	+	BonnMu-6-B-0740	B-0740	18	other	109810069	515 bp downstream of A from ATG	exon	BonnMu0237467
Museq_8	B73	Zm00001eb388810	9	109807756	109823237	Row_02	109810811	109810819	42	31	11282	15482	+	BonnMu-8-D-0113	D-0113	73	Mu8|MuDR	109810069	742 bp downstream of A from ATG	intron	BonnMu0532480
Museq_8	B73	Zm00001eb388810	9	109807756	109823237	Col_12	109810811	109810819	51	38	11282	15482	+	BonnMu-8-D-0113	D-0113	89	Mu8|MuDR	109810069	742 bp downstream of A from ATG	intron	BonnMu0532480
Museq_DK105_EP1_1	DK105	Zm00001eb388810	9	109807756	109823237	Row_12	109810282	109810290	45	60	11282	15482	+	BonnMu-9-G-0273	G-0273	105	Mu1	109810069	213 bp downstream of A from ATG	exon	BonnMu0532474
Museq_DK105_EP1_1	DK105	Zm00001eb388810	9	109807756	109823237	Col_09	109810282	109810290	36	21	11282	15482	+	BonnMu-9-G-0273	G-0273	57	other	109810069	213 bp downstream of A from ATG	exon	BonnMu0532474
Museq_DK105_EP1_1	DK105	Zm00001eb388810	9	109807756	109823237	Row_12	109810283	109810291	5	2	11282	15482	+	BonnMu-9-G-0273	G-0273	7	other	109810069	214 bp downstream of A from ATG	exon	BonnMu0532475
Museq_DK105_EP1_1	DK105	Zm00001eb388810	9	109807756	109823237	Col_09	109810283	109810291	4	2	11282	15482	+	BonnMu-9-G-0273	G-0273	6	other	109810069	214 bp downstream of A from ATG	exon	BonnMu0532475
Museq_DK105_EP1_1	DK105	Zm00001eb388810	9	109807756	109823237	Row_11	109810746	109810754	2	12	11282	15482	+	BonnMu-9-G-0244	G-0244	14	other	109810069	677 bp downstream of A from ATG	exon	BonnMu0532479
Museq_DK105_EP1_1	DK105	Zm00001eb388810	9	109807756	109823237	Col_04	109810746	109810754	9	7	11282	15482	+	BonnMu-9-G-0244	G-0244	16	other	109810069	677 bp downstream of A from ATG	exon	BonnMu0532479
Museq_EP1_2	EP1	Zm00001eb388810	9	109807756	109823237	Row_14	109809921	109809929	2	3	11282	15482	+	BonnMu-10-H-0434	H-0434	5	other	109810069	140 bp upstream of A from ATG	five_prime_utr	BonnMu0532466
Museq_EP1_2	EP1	Zm00001eb388810	9	109807756	109823237	Col_08	109809921	109809929	2	10	11282	15482	+	BonnMu-10-H-0434	H-0434	12	other	109810069	140 bp upstream of A from ATG	five_prime_utr	BonnMu0532466
Museq_EP1_2	EP1	Zm00001eb388810	9	109807756	109823237	Row_24	109809964	109809972	4	3	11282	15482	+	BonnMu-10-H-0673	H-0673	7	Mu8|MuDR	109810069	97 bp upstream of A from ATG	five_prime_utr	BonnMu0532470
Museq_EP1_2	EP1	Zm00001eb388810	9	109807756	109823237	Col_07	109809964	109809972	2	2	11282	15482	+	BonnMu-10-H-0673	H-0673	4	other	109810069	97 bp upstream of A from ATG	five_prime_utr	BonnMu0532470
Museq_EP1_2	EP1	Zm00001eb388810	9	109807756	109823237	Row_08	109809991	109809999	6	11	11282	15482	+	BonnMu-10-H-0283	H-0283	17	other	109810069	70 bp upstream of A from ATG	five_prime_utr	BonnMu0532472
Museq_EP1_2	EP1	Zm00001eb388810	9	109807756	109823237	Col_01	109809991	109809999	6	10	11282	15482	+	BonnMu-10-H-0283	H-0283	16	other	109810069	70 bp upstream of A from ATG	five_prime_utr	BonnMu0532472
Museq_EP1_2	EP1	Zm00001eb388810	9	109807756	109823237	Row_23	109810615	109810623	6	9	11282	15482	+	BonnMu-10-H-0662	H-0662	15	other	109810069	546 bp downstream of A from ATG	exon	BonnMu0532477
Museq_EP1_2	EP1	Zm00001eb388810	9	109807756	109823237	Col_20	109810615	109810623	4	4	11282	15482	+	BonnMu-10-H-0662	H-0662	8	other	109810069	546 bp downstream of A from ATG	exon	BonnMu0532477
Museq_EP1_2	EP1	Zm00001eb388810	9	109807756	109823237	Row_23	109810965	109810973	57	26	11282	15482	+	BonnMu-10-H-0665	H-0665	83	other	109810069	896 bp downstream of A from ATG	intron	BonnMu0532482
Museq_EP1_2	EP1	Zm00001eb388810	9	109807756	109823237	Col_23	109810965	109810973	28	32	11282	15482	+	BonnMu-10-H-0665	H-0665	60	Mu1	109810069	896 bp downstream of A from ATG	intron	BonnMu0532482
Museq_F7_1	F7	Zm00001eb388810	9	109807756	109823237	Row_19	109809931	109809939	7	19	11282	15482	+	BonnMu-F7-1-F-0445	F-0445	26	other	109810069	130 bp upstream of A from ATG	five_prime_utr	BonnMu0532468
Museq_F7_1	F7	Zm00001eb388810	9	109807756	109823237	Col_13	109809931	109809939	16	20	11282	15482	+	BonnMu-F7-1-F-0445	F-0445	36	other	109810069	130 bp upstream of A from ATG	five_prime_utr	BonnMu0532468
Museq_F7_1	F7	Zm00001eb388810	9	109807756	109823237	Row_17	109810282	109810290	4	6	11282	15482	+	BonnMu-F7-1-F-0407	F-0407	10	other	109810069	213 bp downstream of A from ATG	exon	BonnMu0532474
Museq_F7_1	F7	Zm00001eb388810	9	109807756	109823237	Col_23	109810282	109810290	12	7	11282	15482	+	BonnMu-F7-1-F-0407	F-0407	19	other	109810069	213 bp downstream of A from ATG	exon	BonnMu0532474
Museq_F7_2	F7	Zm00001eb388810	9	109807756	109823237	Row_19	109809778	109809786	22	19	11282	15482	+	BonnMu-F7-2-F-1023	F-1023	41	Mu1	109810069	283 bp upstream of A from ATG	promoterCore	BonnMu0532464
Museq_F7_2	F7	Zm00001eb388810	9	109807756	109823237	Col_15	109809778	109809786	23	18	11282	15482	+	BonnMu-F7-2-F-1023	F-1023	41	Mu8|MuDR	109810069	283 bp upstream of A from ATG	promoterCore	BonnMu0532464
Museq_F7_2	F7	Zm00001eb388810	9	109807756	109823237	Row_17	109809919	109809927	2	4	11282	15482	+	BonnMu-F7-2-F-0980	F-0980	6	other	109810069	142 bp upstream of A from ATG	five_prime_utr	BonnMu0237466
Museq_F7_2	F7	Zm00001eb388810	9	109807756	109823237	Col_20	109809919	109809927	3	4	11282	15482	+	BonnMu-F7-2-F-0980	F-0980	7	Mu8|MuDR	109810069	142 bp upstream of A from ATG	five_prime_utr	BonnMu0237466
Museq_F7_2	F7	Zm00001eb388810	9	109807756	109823237	Row_17	109809921	109809929	4	6	11282	15482	+	BonnMu-F7-2-F-0974	F-0974	10	Mu8|MuDR	109810069	140 bp upstream of A from ATG	five_prime_utr	BonnMu0532466
Museq_F7_2	F7	Zm00001eb388810	9	109807756	109823237	Col_14	109809921	109809929	7	13	11282	15482	+	BonnMu-F7-2-F-0974	F-0974	20	Mu8|MuDR	109810069	140 bp upstream of A from ATG	five_prime_utr	BonnMu0532466
Museq_F7_2	F7	Zm00001eb388810	9	109807756	109823237	Row_06	109809987	109809995	3	7	11282	15482	+	BonnMu-F7-2-F-0708	F-0708	10	other	109810069	74 bp upstream of A from ATG	five_prime_utr	BonnMu0532471
Museq_F7_2	F7	Zm00001eb388810	9	109807756	109823237	Col_12	109809987	109809995	3	4	11282	15482	+	BonnMu-F7-2-F-0708	F-0708	7	Mu8|MuDR	109810069	74 bp upstream of A from ATG	five_prime_utr	BonnMu0532471
Museq_F7_2	F7	Zm00001eb388810	9	109807756	109823237	Row_01	109810587	109810595	8	2	11282	15482	+	BonnMu-F7-2-F-0584	F-0584	10	other	109810069	518 bp downstream of A from ATG	exon	BonnMu0532476
Museq_F7_2	F7	Zm00001eb388810	9	109807756	109823237	Col_08	109810587	109810595	2	2	11282	15482	+	BonnMu-F7-2-F-0584	F-0584	4	other	109810069	518 bp downstream of A from ATG	exon	BonnMu0532476
Museq_F7_2	F7	Zm00001eb388810	9	109807756	109823237	Row_23	109811064	109811072	32	13	11282	15482	+	BonnMu-F7-2-F-1123	F-1123	45	Mu1	109810069	995 bp downstream of A from ATG	intron	BonnMu0532483
Museq_F7_2	F7	Zm00001eb388810	9	109807756	109823237	Col_19	109811064	109811072	18	7	11282	15482	+	BonnMu-F7-2-F-1123	F-1123	25	other	109810069	995 bp downstream of A from ATG	intron	BonnMu0532483
Museq_F7_3	F7	Zm00001eb388810	9	109807756	109823237	Row_13	109809930	109809938	3	8	11282	15482	+	BonnMu-F7-3-F-1443	F-1443	11	other	109810069	131 bp upstream of A from ATG	five_prime_utr	BonnMu0532467
Museq_F7_3	F7	Zm00001eb388810	9	109807756	109823237	Col_03	109809930	109809938	2	4	11282	15482	+	BonnMu-F7-3-F-1443	F-1443	6	other	109810069	131 bp upstream of A from ATG	five_prime_utr	BonnMu0532467
Museq_F7_3	F7	Zm00001eb388810	9	109807756	109823237	Row_01	109810725	109810733	13	13	11282	15482	+	BonnMu-F7-3-F-1175	F-1175	26	Mu8|MuDR	109810069	656 bp downstream of A from ATG	exon	BonnMu0532478
Museq_F7_3	F7	Zm00001eb388810	9	109807756	109823237	Col_23	109810725	109810733	4	2	11282	15482	+	BonnMu-F7-3-F-1175	F-1175	6	other	109810069	656 bp downstream of A from ATG	exon	BonnMu0532478
Museq_F7_4	F7	Zm00001eb388810	9	109807756	109823237	Row_14	109809909	109809917	13	25	11282	15482	+	BonnMu-F7-4-F-2057	F-2057	38	other	109810069	152 bp upstream of A from ATG	five_prime_utr	BonnMu0532465
Museq_F7_4	F7	Zm00001eb388810	9	109807756	109823237	Col_17	109809909	109809917	43	75	11282	15482	+	BonnMu-F7-4-F-2057	F-2057	118	Mu1	109810069	152 bp upstream of A from ATG	five_prime_utr	BonnMu0532465
Museq_F7_4	F7	Zm00001eb388810	9	109807756	109823237	Row_10	109809956	109809964	9	8	11282	15482	+	BonnMu-F7-4-F-1963	F-1963	17	other	109810069	105 bp upstream of A from ATG	five_prime_utr	BonnMu0532469
Museq_F7_4	F7	Zm00001eb388810	9	109807756	109823237	Col_19	109809956	109809964	12	9	11282	15482	+	BonnMu-F7-4-F-1963	F-1963	21	Mu8|MuDR	109810069	105 bp upstream of A from ATG	five_prime_utr	BonnMu0532469
Museq_F7_4	F7	Zm00001eb388810	9	109807756	109823237	Row_21	109810233	109810241	9	7	11282	15482	+	BonnMu-F7-4-F-2212	F-2212	16	other	109810069	164 bp downstream of A from ATG	exon	BonnMu0532473
Museq_F7_4	F7	Zm00001eb388810	9	109807756	109823237	Col_04	109810233	109810241	7	5	11282	15482	+	BonnMu-F7-4-F-2212	F-2212	12	Mu1	109810069	164 bp downstream of A from ATG	exon	BonnMu0532473
Museq_F7_4	F7	Zm00001eb388810	9	109807756	109823237	Row_10	109810871	109810879	2	9	11282	15482	+	BonnMu-F7-4-F-1955	F-1955	11	other	109810069	802 bp downstream of A from ATG	intron	BonnMu0532481
Museq_F7_4	F7	Zm00001eb388810	9	109807756	109823237	Col_11	109810871	109810879	14	16	11282	15482	+	BonnMu-F7-4-F-1955	F-1955	30	other	109810069	802 bp downstream of A from ATG	intron	BonnMu0532481
Museq_1	B73	Zm00001eb388820	9	109884021	109890955	Row_03	109886118	109886126	4	10	2735	6935	+	BonnMu-1-A-0054	A-0054	14	Mu8|MuDR	109886290	164 bp upstream of A from ATG	five_prime_utr	BonnMu0532489
Museq_1	B73	Zm00001eb388820	9	109884021	109890955	Col_06	109886118	109886126	8	13	2735	6935	+	BonnMu-1-A-0054	A-0054	21	other	109886290	164 bp upstream of A from ATG	five_prime_utr	BonnMu0532489
Museq_1	B73	Zm00001eb388820	9	109884021	109890955	Row_23	109886139	109886147	2	4	2735	6935	+	BonnMu-1-A-0549	A-0549	6	Mu8|MuDR	109886290	143 bp upstream of A from ATG	five_prime_utr	BonnMu0237482
Museq_1	B73	Zm00001eb388820	9	109884021	109890955	Col_21	109886139	109886147	2	4	2735	6935	+	BonnMu-1-A-0549	A-0549	6	other	109886290	143 bp upstream of A from ATG	five_prime_utr	BonnMu0237482
Museq_1	B73	Zm00001eb388820	9	109884021	109890955	Row_20	109886647	109886655	9	8	2735	6935	+	BonnMu-1-A-0474	A-0474	17	other	109886290	357 bp downstream of A from ATG	exon	BonnMu0237481
Museq_1	B73	Zm00001eb388820	9	109884021	109890955	Col_18	109886647	109886655	23	19	2735	6935	+	BonnMu-1-A-0474	A-0474	42	other	109886290	357 bp downstream of A from ATG	exon	BonnMu0237481
Museq_2	B73	Zm00001eb388820	9	109884021	109890955	Row_22	109886623	109886631	9	7	2735	6935	+	BonnMu-2-A-1082	A-1082	16	Mu8|MuDR	109886290	333 bp downstream of A from ATG	intron	BonnMu0237483
Museq_2	B73	Zm00001eb388820	9	109884021	109890955	Col_02	109886623	109886631	30	22	2735	6935	+	BonnMu-2-A-1082	A-1082	52	Mu8|MuDR	109886290	333 bp downstream of A from ATG	intron	BonnMu0237483
Museq_4	B73	Zm00001eb388820	9	109884021	109890955	Row_03	109886510	109886518	7	10	2735	6935	+	BonnMu-4-A-1201	A-1201	17	other	109886290	220 bp downstream of A from ATG	exon	BonnMu0237484
Museq_4	B73	Zm00001eb388820	9	109884021	109890955	Col_01	109886510	109886518	4	6	2735	6935	+	BonnMu-4-A-1201	A-1201	10	other	109886290	220 bp downstream of A from ATG	exon	BonnMu0237484
Museq_5	B73	Zm00001eb388820	9	109884021	109890955	Row_16	109886507	109886515	2	4	2735	6935	+	BonnMu-5-B-0451	B-0451	6	other	109886290	217 bp downstream of A from ATG	exon	BonnMu0237486
Museq_5	B73	Zm00001eb388820	9	109884021	109890955	Col_18	109886507	109886515	2	5	2735	6935	+	BonnMu-5-B-0451	B-0451	7	other	109886290	217 bp downstream of A from ATG	exon	BonnMu0237486
Museq_5	B73	Zm00001eb388820	9	109884021	109890955	Row_15	109886648	109886656	12	11	2735	6935	+	BonnMu-5-B-0422	B-0422	23	Mu1	109886290	358 bp downstream of A from ATG	exon	BonnMu0237485
Museq_5	B73	Zm00001eb388820	9	109884021	109890955	Col_13	109886648	109886656	2	2	2735	6935	+	BonnMu-5-B-0422	B-0422	4	other	109886290	358 bp downstream of A from ATG	exon	BonnMu0237485
Museq_6	B73	Zm00001eb388820	9	109884021	109890955	Row_04	109886111	109886119	9	15	2735	6935	+	BonnMu-6-B-0740	B-0740	24	other	109886290	171 bp upstream of A from ATG	promoterCore	BonnMu0532488
Museq_6	B73	Zm00001eb388820	9	109884021	109890955	Col_18	109886111	109886119	2	5	2735	6935	+	BonnMu-6-B-0740	B-0740	7	Mu8|MuDR	109886290	171 bp upstream of A from ATG	promoterCore	BonnMu0532488
Museq_6	B73	Zm00001eb388820	9	109884021	109890955	Row_02	109886770	109886778	10	3	2735	6935	+	BonnMu-6-B-0682	B-0682	13	Mu8|MuDR	109886290	480 bp downstream of A from ATG	exon	BonnMu0237487
Museq_6	B73	Zm00001eb388820	9	109884021	109890955	Col_08	109886770	109886778	7	3	2735	6935	+	BonnMu-6-B-0682	B-0682	10	other	109886290	480 bp downstream of A from ATG	exon	BonnMu0237487
Museq_7	B73	Zm00001eb388820	9	109884021	109890955	Row_12	109886086	109886094	4	4	2735	6935	+	BonnMu-7-C-0575	C-0575	8	other	109886290	196 bp upstream of A from ATG	promoterCore	BonnMu0532486
Museq_7	B73	Zm00001eb388820	9	109884021	109890955	Col_07	109886086	109886094	8	6	2735	6935	+	BonnMu-7-C-0575	C-0575	14	other	109886290	196 bp upstream of A from ATG	promoterCore	BonnMu0532486
Museq_7	B73	Zm00001eb388820	9	109884021	109890955	Row_13	109886281	109886289	3	19	2735	6935	+	BonnMu-7-C-0600	C-0600	22	Mu8|MuDR	109886290	1 bp upstream of A from ATG	five_prime_utr	BonnMu0237488
Museq_7	B73	Zm00001eb388820	9	109884021	109890955	Col_08	109886281	109886289	10	6	2735	6935	+	BonnMu-7-C-0600	C-0600	16	other	109886290	1 bp upstream of A from ATG	five_prime_utr	BonnMu0237488
Museq_8	B73	Zm00001eb388820	9	109884021	109890955	Row_17	109886063	109886071	7	4	2735	6935	+	BonnMu-8-D-0468	D-0468	11	other	109886290	219 bp upstream of A from ATG	promoterCore	BonnMu0532485
Museq_8	B73	Zm00001eb388820	9	109884021	109890955	Col_07	109886063	109886071	5	3	2735	6935	+	BonnMu-8-D-0468	D-0468	8	other	109886290	219 bp upstream of A from ATG	promoterCore	BonnMu0532485
Museq_8	B73	Zm00001eb388820	9	109884021	109890955	Row_02	109886623	109886631	9	4	2735	6935	+	BonnMu-8-D-0115	D-0115	13	other	109886290	333 bp downstream of A from ATG	intron	BonnMu0237483
Museq_8	B73	Zm00001eb388820	9	109884021	109890955	Col_14	109886623	109886631	7	12	2735	6935	+	BonnMu-8-D-0115	D-0115	19	Mu1	109886290	333 bp downstream of A from ATG	intron	BonnMu0237483
Museq_DK105_EP1_1	EP1	Zm00001eb388820	9	109884021	109890955	Row_24	109886803	109886811	6	4	2735	6935	+	BonnMu-9-H-0112	H-0112	10	other	109886290	513 bp downstream of A from ATG	exon	BonnMu0532497
Museq_DK105_EP1_1	EP1	Zm00001eb388820	9	109884021	109890955	Col_22	109886803	109886811	5	3	2735	6935	+	BonnMu-9-H-0112	H-0112	8	other	109886290	513 bp downstream of A from ATG	exon	BonnMu0532497
Museq_EP1_2	EP1	Zm00001eb388820	9	109884021	109890955	Row_07	109886151	109886159	26	25	2735	6935	+	BonnMu-10-H-0263	H-0263	51	Mu1	109886290	131 bp upstream of A from ATG	five_prime_utr	BonnMu0532491
Museq_EP1_2	EP1	Zm00001eb388820	9	109884021	109890955	Col_05	109886151	109886159	22	19	2735	6935	+	BonnMu-10-H-0263	H-0263	41	Mu1	109886290	131 bp upstream of A from ATG	five_prime_utr	BonnMu0532491
Museq_EP1_2	EP1	Zm00001eb388820	9	109884021	109890955	Row_11	109886485	109886493	14	5	2735	6935	+	BonnMu-10-H-0371	H-0371	19	other	109886290	195 bp downstream of A from ATG	exon	BonnMu0532492
Museq_EP1_2	EP1	Zm00001eb388820	9	109884021	109890955	Col_17	109886485	109886493	6	15	2735	6935	+	BonnMu-10-H-0371	H-0371	21	Mu1	109886290	195 bp downstream of A from ATG	exon	BonnMu0532492
Museq_EP1_2	EP1	Zm00001eb388820	9	109884021	109890955	Row_06	109886655	109886663	7	7	2735	6935	+	BonnMu-10-H-0244	H-0244	14	other	109886290	365 bp downstream of A from ATG	exon	BonnMu0532495
Museq_EP1_2	EP1	Zm00001eb388820	9	109884021	109890955	Col_10	109886655	109886663	8	5	2735	6935	+	BonnMu-10-H-0244	H-0244	13	Mu8|MuDR	109886290	365 bp downstream of A from ATG	exon	BonnMu0532495
Museq_EP1_2	EP1	Zm00001eb388820	9	109884021	109890955	Row_23	109886753	109886761	28	28	2735	6935	+	BonnMu-10-H-0646	H-0646	56	Mu1	109886290	463 bp downstream of A from ATG	exon	BonnMu0532496
Museq_EP1_2	EP1	Zm00001eb388820	9	109884021	109890955	Col_04	109886753	109886761	22	43	2735	6935	+	BonnMu-10-H-0646	H-0646	65	other	109886290	463 bp downstream of A from ATG	exon	BonnMu0532496
Museq_F7_1	F7	Zm00001eb388820	9	109884021	109890955	Row_01	109885979	109885987	14	2	2735	6935	+	BonnMu-F7-1-F-0021	F-0021	16	Mu8|MuDR	109886290	303 bp upstream of A from ATG	promoterProx	BonnMu0532484
Museq_F7_1	F7	Zm00001eb388820	9	109884021	109890955	Col_21	109885979	109885987	8	2	2735	6935	+	BonnMu-F7-1-F-0021	F-0021	10	other	109886290	303 bp upstream of A from ATG	promoterProx	BonnMu0532484
Museq_F7_1	F7	Zm00001eb388820	9	109884021	109890955	Row_04	109886148	109886156	48	37	2735	6935	+	BonnMu-F7-1-F-0079	F-0079	85	other	109886290	134 bp upstream of A from ATG	five_prime_utr	BonnMu0532490
Museq_F7_1	F7	Zm00001eb388820	9	109884021	109890955	Col_07	109886148	109886156	101	64	2735	6935	+	BonnMu-F7-1-F-0079	F-0079	165	other	109886290	134 bp upstream of A from ATG	five_prime_utr	BonnMu0532490
Museq_F7_1	F7	Zm00001eb388820	9	109884021	109890955	Row_10	109886151	109886159	3	4	2735	6935	+	BonnMu-F7-1-F-0230	F-0230	7	other	109886290	131 bp upstream of A from ATG	five_prime_utr	BonnMu0532491
Museq_F7_1	F7	Zm00001eb388820	9	109884021	109890955	Col_14	109886151	109886159	5	8	2735	6935	+	BonnMu-F7-1-F-0230	F-0230	13	other	109886290	131 bp upstream of A from ATG	five_prime_utr	BonnMu0532491
Museq_F7_1	F7	Zm00001eb388820	9	109884021	109890955	Row_04	109886618	109886626	7	6	2735	6935	+	BonnMu-F7-1-F-0090	F-0090	13	Mu8|MuDR	109886290	328 bp downstream of A from ATG	intron	BonnMu0532494
Museq_F7_1	F7	Zm00001eb388820	9	109884021	109890955	Col_18	109886618	109886626	3	2	2735	6935	+	BonnMu-F7-1-F-0090	F-0090	5	other	109886290	328 bp downstream of A from ATG	intron	BonnMu0532494
Museq_F7_3	F7	Zm00001eb388820	9	109884021	109890955	Row_22	109886139	109886147	8	5	2735	6935	+	BonnMu-F7-3-F-1658	F-1658	13	other	109886290	143 bp upstream of A from ATG	five_prime_utr	BonnMu0237482
Museq_F7_3	F7	Zm00001eb388820	9	109884021	109890955	Col_02	109886139	109886147	9	6	2735	6935	+	BonnMu-F7-3-F-1658	F-1658	15	other	109886290	143 bp upstream of A from ATG	five_prime_utr	BonnMu0237482
Museq_F7_3	F7	Zm00001eb388820	9	109884021	109890955	Row_04	109886555	109886563	7	16	2735	6935	+	BonnMu-F7-3-F-1233	F-1233	23	Mu1	109886290	265 bp downstream of A from ATG	intron	BonnMu0532493
Museq_F7_3	F7	Zm00001eb388820	9	109884021	109890955	Col_09	109886555	109886563	10	4	2735	6935	+	BonnMu-F7-3-F-1233	F-1233	14	other	109886290	265 bp downstream of A from ATG	intron	BonnMu0532493
Museq_F7_4	F7	Zm00001eb388820	9	109884021	109890955	Row_04	109886101	109886109	6	13	2735	6935	+	BonnMu-F7-4-F-1812	F-1812	19	other	109886290	181 bp upstream of A from ATG	promoterCore	BonnMu0532487
Museq_F7_4	F7	Zm00001eb388820	9	109884021	109890955	Col_12	109886101	109886109	3	10	2735	6935	+	BonnMu-F7-4-F-1812	F-1812	13	other	109886290	181 bp upstream of A from ATG	promoterCore	BonnMu0532487
Museq_F7_4	F7	Zm00001eb388820	9	109884021	109890955	Row_14	109886118	109886126	5	5	2735	6935	+	BonnMu-F7-4-F-2042	F-2042	10	Mu8|MuDR	109886290	164 bp upstream of A from ATG	five_prime_utr	BonnMu0532489
Museq_F7_4	F7	Zm00001eb388820	9	109884021	109890955	Col_02	109886118	109886126	7	12	2735	6935	+	BonnMu-F7-4-F-2042	F-2042	19	Mu8|MuDR	109886290	164 bp upstream of A from ATG	five_prime_utr	BonnMu0532489
Museq_F7_4	F7	Zm00001eb388820	9	109884021	109890955	Row_09	109886507	109886515	5	6	2735	6935	+	BonnMu-F7-4-F-1939	F-1939	11	other	109886290	217 bp downstream of A from ATG	exon	BonnMu0237486
Museq_F7_4	F7	Zm00001eb388820	9	109884021	109890955	Col_19	109886507	109886515	16	6	2735	6935	+	BonnMu-F7-4-F-1939	F-1939	22	other	109886290	217 bp downstream of A from ATG	exon	BonnMu0237486
Museq_F7_4	F7	Zm00001eb388820	9	109884021	109890955	Row_04	109886648	109886656	3	9	2735	6935	+	BonnMu-F7-4-F-1805	F-1805	12	other	109886290	358 bp downstream of A from ATG	exon	BonnMu0237485
Museq_F7_4	F7	Zm00001eb388820	9	109884021	109890955	Col_05	109886648	109886656	16	2	2735	6935	+	BonnMu-F7-4-F-1805	F-1805	18	other	109886290	358 bp downstream of A from ATG	exon	BonnMu0237485
Museq_F7_4	F7	Zm00001eb388820	9	109884021	109890955	Row_05	109889069	109889077	6	3	2735	6935	+	BonnMu-F7-4-F-1842	F-1842	9	other	109886290	2779 bp downstream of A from ATG	putative close downstream enhancer	BonnMu0532498
Museq_F7_4	F7	Zm00001eb388820	9	109884021	109890955	Col_18	109889069	109889077	5	11	2735	6935	+	BonnMu-F7-4-F-1842	F-1842	16	other	109886290	2779 bp downstream of A from ATG	putative close downstream enhancer	BonnMu0532498
Museq_2	B73	Zm00001eb388830	9	109949618	109959384	Row_04	109954812	109954820	12	4	5567	9767	-	BonnMu-2-A-0665	A-0665	16	other	109957273	2453 bp downstream of A from ATG	exon	BonnMu0237493
Museq_2	B73	Zm00001eb388830	9	109949618	109959384	Col_17	109954812	109954820	20	8	5567	9767	-	BonnMu-2-A-0665	A-0665	28	other	109957273	2453 bp downstream of A from ATG	exon	BonnMu0237493
Museq_5	B73	Zm00001eb388830	9	109949618	109959384	Row_10	109954660	109954668	33	15	5567	9767	-	BonnMu-5-B-0309	B-0309	48	Mu1	109957273	2605 bp downstream of A from ATG	exon	BonnMu0237494
Museq_5	B73	Zm00001eb388830	9	109949618	109959384	Col_20	109954660	109954668	21	37	5567	9767	-	BonnMu-5-B-0309	B-0309	58	Mu1	109957273	2605 bp downstream of A from ATG	exon	BonnMu0237494
Museq_5	B73	Zm00001eb388830	9	109949618	109959384	Row_20	109954965	109954973	12	12	5567	9767	-	BonnMu-5-B-0537	B-0537	24	other	109957273	2300 bp downstream of A from ATG	intron	BonnMu0237495
Museq_5	B73	Zm00001eb388830	9	109949618	109959384	Col_08	109954965	109954973	29	17	5567	9767	-	BonnMu-5-B-0537	B-0537	46	other	109957273	2300 bp downstream of A from ATG	intron	BonnMu0237495
Museq_6	B73	Zm00001eb388830	9	109949618	109959384	Row_18	109954793	109954801	5	6	5567	9767	-	BonnMu-6-C-0146	C-0146	11	Mu8	109957273	2472 bp downstream of A from ATG	exon	BonnMu0237496
Museq_6	B73	Zm00001eb388830	9	109949618	109959384	Col_10	109954793	109954801	4	3	5567	9767	-	BonnMu-6-C-0146	C-0146	7	other	109957273	2472 bp downstream of A from ATG	exon	BonnMu0237496
Museq_7	B73	Zm00001eb388830	9	109949618	109959384	Row_11	109954810	109954818	4	6	5567	9767	-	BonnMu-7-C-0552	C-0552	10	Mu1	109957273	2455 bp downstream of A from ATG	exon	BonnMu0237498
Museq_7	B73	Zm00001eb388830	9	109949618	109959384	Col_08	109954810	109954818	11	3	5567	9767	-	BonnMu-7-C-0552	C-0552	14	other	109957273	2455 bp downstream of A from ATG	exon	BonnMu0237498
Museq_7	B73	Zm00001eb388830	9	109949618	109959384	Row_06	109954827	109954835	32	29	5567	9767	-	BonnMu-7-C-0436	C-0436	61	Mu1	109957273	2438 bp downstream of A from ATG	intron	BonnMu0237497
Museq_7	B73	Zm00001eb388830	9	109949618	109959384	Col_12	109954827	109954835	16	27	5567	9767	-	BonnMu-7-C-0436	C-0436	43	other	109957273	2438 bp downstream of A from ATG	intron	BonnMu0237497
Museq_8	B73	Zm00001eb388830	9	109949618	109959384	Row_02	109954835	109954843	19	22	5567	9767	-	BonnMu-8-D-0115	D-0115	41	other	109957273	2430 bp downstream of A from ATG	intron	BonnMu0532506
Museq_8	B73	Zm00001eb388830	9	109949618	109959384	Col_14	109954835	109954843	64	45	5567	9767	-	BonnMu-8-D-0115	D-0115	109	other	109957273	2430 bp downstream of A from ATG	intron	BonnMu0532506
Museq_8	B73	Zm00001eb388830	9	109949618	109959384	Row_21	109957402	109957410	10	4	5567	9767	-	BonnMu-8-D-0576	D-0576	14	Mu8|MuDR	109957273	129 bp upstream of A from ATG	promoterProx	BonnMu0532511
Museq_8	B73	Zm00001eb388830	9	109949618	109959384	Col_19	109957402	109957410	4	7	5567	9767	-	BonnMu-8-D-0576	D-0576	11	Mu8|MuDR	109957273	129 bp upstream of A from ATG	promoterProx	BonnMu0532511
Museq_DK105_EP1_1	DK105	Zm00001eb388830	9	109949618	109959384	Row_09	109954835	109954843	4	9	5567	9767	-	BonnMu-9-G-0210	G-0210	13	Mu8|MuDR	109957273	2430 bp downstream of A from ATG	intron	BonnMu0532506
Museq_DK105_EP1_1	DK105	Zm00001eb388830	9	109949618	109959384	Col_18	109954835	109954843	9	2	5567	9767	-	BonnMu-9-G-0210	G-0210	11	Mu8|MuDR	109957273	2430 bp downstream of A from ATG	intron	BonnMu0532506
Museq_DK105_EP1_1	EP1	Zm00001eb388830	9	109949618	109959384	Row_21	109957033	109957041	9	9	5567	9767	-	BonnMu-9-H-0036	H-0036	18	Mu1	109957273	232 bp downstream of A from ATG	exon	BonnMu0532510
Museq_DK105_EP1_1	EP1	Zm00001eb388830	9	109949618	109959384	Col_18	109957033	109957041	3	9	5567	9767	-	BonnMu-9-H-0036	H-0036	12	other	109957273	232 bp downstream of A from ATG	exon	BonnMu0532510
Museq_EP1_2	EP1	Zm00001eb388830	9	109949618	109959384	Row_18	109954655	109954663	10	4	5567	9767	-	BonnMu-10-H-0541	H-0541	14	other	109957273	2610 bp downstream of A from ATG	exon	BonnMu0532502
Museq_EP1_2	EP1	Zm00001eb388830	9	109949618	109959384	Col_19	109954655	109954663	2	12	5567	9767	-	BonnMu-10-H-0541	H-0541	14	other	109957273	2610 bp downstream of A from ATG	exon	BonnMu0532502
Museq_F7_1	F7	Zm00001eb388830	9	109949618	109959384	Row_20	109954859	109954867	7	3	5567	9767	-	BonnMu-F7-1-F-0469	F-0469	10	other	109957273	2406 bp downstream of A from ATG	intron	BonnMu0532508
Museq_F7_1	F7	Zm00001eb388830	9	109949618	109959384	Col_13	109954859	109954867	2	2	5567	9767	-	BonnMu-F7-1-F-0469	F-0469	4	other	109957273	2406 bp downstream of A from ATG	intron	BonnMu0532508
Museq_F7_1	F7	Zm00001eb388830	9	109949618	109959384	Row_05	109955300	109955308	4	4	5567	9767	-	BonnMu-F7-1-F-0102	F-0102	8	other	109957273	1965 bp downstream of A from ATG	intron	BonnMu0532509
Museq_F7_1	F7	Zm00001eb388830	9	109949618	109959384	Col_06	109955300	109955308	9	2	5567	9767	-	BonnMu-F7-1-F-0102	F-0102	11	other	109957273	1965 bp downstream of A from ATG	intron	BonnMu0532509
Museq_F7_3	F7	Zm00001eb388830	9	109949618	109959384	Row_17	109954177	109954185	15	12	5567	9767	-	BonnMu-F7-3-F-1548	F-1548	27	other	109957273	3088 bp downstream of A from ATG	exon	BonnMu0532500
Museq_F7_3	F7	Zm00001eb388830	9	109949618	109959384	Col_12	109954177	109954185	19	5	5567	9767	-	BonnMu-F7-3-F-1548	F-1548	24	other	109957273	3088 bp downstream of A from ATG	exon	BonnMu0532500
Museq_F7_3	F7	Zm00001eb388830	9	109949618	109959384	Row_12	109954752	109954760	14	3	5567	9767	-	BonnMu-F7-3-F-1424	F-1424	17	Mu8|MuDR	109957273	2513 bp downstream of A from ATG	exon	BonnMu0532503
Museq_F7_3	F7	Zm00001eb388830	9	109949618	109959384	Col_08	109954752	109954760	2	3	5567	9767	-	BonnMu-F7-3-F-1424	F-1424	5	other	109957273	2513 bp downstream of A from ATG	exon	BonnMu0532503
Museq_F7_3	F7	Zm00001eb388830	9	109949618	109959384	Row_14	109954808	109954816	5	4	5567	9767	-	BonnMu-F7-3-F-1486	F-1486	9	other	109957273	2457 bp downstream of A from ATG	exon	BonnMu0532504
Museq_F7_3	F7	Zm00001eb388830	9	109949618	109959384	Col_22	109954808	109954816	10	8	5567	9767	-	BonnMu-F7-3-F-1486	F-1486	18	other	109957273	2457 bp downstream of A from ATG	exon	BonnMu0532504
Museq_F7_3	F7	Zm00001eb388830	9	109949618	109959384	Row_14	109954810	109954818	2	2	5567	9767	-	BonnMu-F7-3-F-1482	F-1482	4	other	109957273	2455 bp downstream of A from ATG	exon	BonnMu0237498
Museq_F7_3	F7	Zm00001eb388830	9	109949618	109959384	Col_18	109954810	109954818	6	7	5567	9767	-	BonnMu-F7-3-F-1482	F-1482	13	other	109957273	2455 bp downstream of A from ATG	exon	BonnMu0237498
Museq_F7_3	F7	Zm00001eb388830	9	109949618	109959384	Row_16	109954812	109954820	48	19	5567	9767	-	BonnMu-F7-3-F-1513	F-1513	67	Mu8|MuDR	109957273	2453 bp downstream of A from ATG	exon	BonnMu0237493
Museq_F7_3	F7	Zm00001eb388830	9	109949618	109959384	Col_01	109954812	109954820	42	28	5567	9767	-	BonnMu-F7-3-F-1513	F-1513	70	other	109957273	2453 bp downstream of A from ATG	exon	BonnMu0237493
Museq_F7_3	F7	Zm00001eb388830	9	109949618	109959384	Row_01	109954833	109954841	12	7	5567	9767	-	BonnMu-F7-3-F-1154	F-1154	19	Mu1	109957273	2432 bp downstream of A from ATG	intron	BonnMu0532505
Museq_F7_3	F7	Zm00001eb388830	9	109949618	109959384	Col_02	109954833	109954841	18	9	5567	9767	-	BonnMu-F7-3-F-1154	F-1154	27	other	109957273	2432 bp downstream of A from ATG	intron	BonnMu0532505
Museq_F7_4	F7	Zm00001eb388830	9	109949618	109959384	Row_11	109952766	109952774	9	9	5567	9767	-	BonnMu-F7-4-F-1989	F-1989	18	other	109957273	4499 bp downstream of A from ATG	intron	BonnMu0532499
Museq_F7_4	F7	Zm00001eb388830	9	109949618	109959384	Col_21	109952766	109952774	6	5	5567	9767	-	BonnMu-F7-4-F-1989	F-1989	11	other	109957273	4499 bp downstream of A from ATG	intron	BonnMu0532499
Museq_F7_4	F7	Zm00001eb388830	9	109949618	109959384	Row_02	109954307	109954315	11	5	5567	9767	-	BonnMu-F7-4-F-1772	F-1772	16	other	109957273	2958 bp downstream of A from ATG	exon	BonnMu0532501
Museq_F7_4	F7	Zm00001eb388830	9	109949618	109959384	Col_20	109954307	109954315	9	2	5567	9767	-	BonnMu-F7-4-F-1772	F-1772	11	Mu8|MuDR	109957273	2958 bp downstream of A from ATG	exon	BonnMu0532501
Museq_F7_4	F7	Zm00001eb388830	9	109949618	109959384	Row_02	109954837	109954845	3	6	5567	9767	-	BonnMu-F7-4-F-1756	F-1756	9	other	109957273	2428 bp downstream of A from ATG	intron	BonnMu0532507
Museq_F7_4	F7	Zm00001eb388830	9	109949618	109959384	Col_04	109954837	109954845	19	22	5567	9767	-	BonnMu-F7-4-F-1756	F-1756	41	other	109957273	2428 bp downstream of A from ATG	intron	BonnMu0532507
Museq_1	B73	Zm00001eb388840	9	110109279	110118269	Row_02	110112240	110112248	23	16	4791	8991	+	BonnMu-1-A-0046	A-0046	39	Mu1	110112548	300 bp upstream of A from ATG	intron	BonnMu0237508
Museq_1	B73	Zm00001eb388840	9	110109279	110118269	Col_22	110112240	110112248	38	38	4791	8991	+	BonnMu-1-A-0046	A-0046	76	Mu1	110112548	300 bp upstream of A from ATG	intron	BonnMu0237508
Museq_2	B73	Zm00001eb388840	9	110109279	110118269	Row_07	110111393	110111401	2	9	4791	8991	+	BonnMu-2-A-0723	A-0723	11	other	110112548	1147 bp upstream of A from ATG	five_prime_utr	BonnMu0237509
Museq_2	B73	Zm00001eb388840	9	110109279	110118269	Col_03	110111393	110111401	2	7	4791	8991	+	BonnMu-2-A-0723	A-0723	9	other	110112548	1147 bp upstream of A from ATG	five_prime_utr	BonnMu0237509
Museq_2	B73	Zm00001eb388840	9	110109279	110118269	Row_17	110113123	110113131	3	2	4791	8991	+	BonnMu-2-A-0966	A-0966	5	other	110112548	575 bp downstream of A from ATG	exon	BonnMu0237510
Museq_2	B73	Zm00001eb388840	9	110109279	110118269	Col_06	110113123	110113131	6	9	4791	8991	+	BonnMu-2-A-0966	A-0966	15	other	110112548	575 bp downstream of A from ATG	exon	BonnMu0237510
Museq_4	B73	Zm00001eb388840	9	110109279	110118269	Row_11	110112105	110112113	4	2	4791	8991	+	BonnMu-4-A-1404	A-1404	6	Mu8|MuDR	110112548	435 bp upstream of A from ATG	intron	BonnMu0237511
Museq_4	B73	Zm00001eb388840	9	110109279	110118269	Col_12	110112105	110112113	10	2	4791	8991	+	BonnMu-4-A-1404	A-1404	12	other	110112548	435 bp upstream of A from ATG	intron	BonnMu0237511
Museq_6	B73	Zm00001eb388840	9	110109279	110118269	Row_23	110109927	110109935	13	8	4791	8991	+	BonnMu-6-C-0259	C-0259	21	other	110112548	2613 bp upstream of A from ATG	promoterProx	BonnMu0532512
Museq_6	B73	Zm00001eb388840	9	110109279	110118269	Col_03	110109927	110109935	20	6	4791	8991	+	BonnMu-6-C-0259	C-0259	26	other	110112548	2613 bp upstream of A from ATG	promoterProx	BonnMu0532512
Museq_6	B73	Zm00001eb388840	9	110109279	110118269	Row_21	110111426	110111434	3	6	4791	8991	+	BonnMu-6-C-0227	C-0227	9	other	110112548	1114 bp upstream of A from ATG	five_prime_utr	BonnMu0237513
Museq_6	B73	Zm00001eb388840	9	110109279	110118269	Col_19	110111426	110111434	4	5	4791	8991	+	BonnMu-6-C-0227	C-0227	9	other	110112548	1114 bp upstream of A from ATG	five_prime_utr	BonnMu0237513
Museq_6	B73	Zm00001eb388840	9	110109279	110118269	Row_09	110112647	110112655	22	32	4791	8991	+	BonnMu-6-B-0864	B-0864	54	Mu1	110112548	99 bp downstream of A from ATG	exon	BonnMu0237512
Museq_6	B73	Zm00001eb388840	9	110109279	110118269	Col_22	110112647	110112655	42	36	4791	8991	+	BonnMu-6-B-0864	B-0864	78	Mu1	110112548	99 bp downstream of A from ATG	exon	BonnMu0237512
Museq_8	B73	Zm00001eb388840	9	110109279	110118269	Row_22	110111884	110111892	22	18	4791	8991	+	BonnMu-8-D-0602	D-0602	40	other	110112548	656 bp upstream of A from ATG	five_prime_utr	BonnMu0532519
Museq_8	B73	Zm00001eb388840	9	110109279	110118269	Col_21	110111884	110111892	19	22	4791	8991	+	BonnMu-8-D-0602	D-0602	41	Mu8|MuDR	110112548	656 bp upstream of A from ATG	five_prime_utr	BonnMu0532519
Museq_8	B73	Zm00001eb388840	9	110109279	110118269	Row_21	110111937	110111945	6	10	4791	8991	+	BonnMu-8-D-0574	D-0574	16	Mu8|MuDR	110112548	603 bp upstream of A from ATG	five_prime_utr	BonnMu0532520
Museq_8	B73	Zm00001eb388840	9	110109279	110118269	Col_17	110111937	110111945	3	9	4791	8991	+	BonnMu-8-D-0574	D-0574	12	other	110112548	603 bp upstream of A from ATG	five_prime_utr	BonnMu0532520
Museq_8	B73	Zm00001eb388840	9	110109279	110118269	Row_13	110112665	110112673	2	3	4791	8991	+	BonnMu-8-D-0382	D-0382	5	other	110112548	117 bp downstream of A from ATG	exon	BonnMu0532528
Museq_8	B73	Zm00001eb388840	9	110109279	110118269	Col_17	110112665	110112673	4	3	4791	8991	+	BonnMu-8-D-0382	D-0382	7	other	110112548	117 bp downstream of A from ATG	exon	BonnMu0532528
Museq_DK105_EP1_1	DK105	Zm00001eb388840	9	110109279	110118269	Row_03	110111542	110111550	25	28	4791	8991	+	BonnMu-9-G-0054	G-0054	53	other	110112548	998 bp upstream of A from ATG	five_prime_utr	BonnMu0532514
Museq_DK105_EP1_1	DK105	Zm00001eb388840	9	110109279	110118269	Col_06	110111542	110111550	11	8	4791	8991	+	BonnMu-9-G-0054	G-0054	19	Mu1	110112548	998 bp upstream of A from ATG	five_prime_utr	BonnMu0532514
Museq_DK105_EP1_1	DK105	Zm00001eb388840	9	110109279	110118269	Row_13	110111774	110111782	2	7	4791	8991	+	BonnMu-9-G-0292	G-0292	9	other	110112548	766 bp upstream of A from ATG	intron	BonnMu0532517
Museq_DK105_EP1_1	DK105	Zm00001eb388840	9	110109279	110118269	Col_04	110111774	110111782	2	2	4791	8991	+	BonnMu-9-G-0292	G-0292	4	other	110112548	766 bp upstream of A from ATG	intron	BonnMu0532517
Museq_DK105_EP1_1	EP1	Zm00001eb388840	9	110109279	110118269	Row_24	110111835	110111843	7	2	4791	8991	+	BonnMu-9-H-0094	H-0094	9	other	110112548	705 bp upstream of A from ATG	intron	BonnMu0532518
Museq_DK105_EP1_1	EP1	Zm00001eb388840	9	110109279	110118269	Col_04	110111835	110111843	2	4	4791	8991	+	BonnMu-9-H-0094	H-0094	6	Mu1	110112548	705 bp upstream of A from ATG	intron	BonnMu0532518
Museq_DK105_EP1_1	DK105	Zm00001eb388840	9	110109279	110118269	Row_12	110112241	110112249	9	3	4791	8991	+	BonnMu-9-G-0273	G-0273	12	other	110112548	299 bp upstream of A from ATG	intron	BonnMu0532525
Museq_DK105_EP1_1	DK105	Zm00001eb388840	9	110109279	110118269	Col_09	110112241	110112249	22	7	4791	8991	+	BonnMu-9-G-0273	G-0273	29	Mu8|MuDR	110112548	299 bp upstream of A from ATG	intron	BonnMu0532525
Museq_EP1_2	EP1	Zm00001eb388840	9	110109279	110118269	Row_19	110111709	110111717	32	16	4791	8991	+	BonnMu-10-H-0553	H-0553	48	other	110112548	831 bp upstream of A from ATG	intron	BonnMu0532516
Museq_EP1_2	EP1	Zm00001eb388840	9	110109279	110118269	Col_07	110111709	110111717	96	33	4791	8991	+	BonnMu-10-H-0553	H-0553	129	Mu1	110112548	831 bp upstream of A from ATG	intron	BonnMu0532516
Museq_EP1_2	EP1	Zm00001eb388840	9	110109279	110118269	Row_02	110112104	110112112	20	2	4791	8991	+	BonnMu-10-H-0146	H-0146	22	other	110112548	436 bp upstream of A from ATG	intron	BonnMu0532523
Museq_EP1_2	EP1	Zm00001eb388840	9	110109279	110118269	Col_08	110112104	110112112	6	6	4791	8991	+	BonnMu-10-H-0146	H-0146	12	Mu8|MuDR	110112548	436 bp upstream of A from ATG	intron	BonnMu0532523
Museq_EP1_2	EP1	Zm00001eb388840	9	110109279	110118269	Row_09	110112528	110112536	19	12	4791	8991	+	BonnMu-10-H-0329	H-0329	31	Mu1	110112548	12 bp upstream of A from ATG	intron	BonnMu0532526
Museq_EP1_2	EP1	Zm00001eb388840	9	110109279	110118269	Col_23	110112528	110112536	11	3	4791	8991	+	BonnMu-10-H-0329	H-0329	14	other	110112548	12 bp upstream of A from ATG	intron	BonnMu0532526
Museq_EP1_2	EP1	Zm00001eb388840	9	110109279	110118269	Row_18	110113247	110113255	23	46	4791	8991	+	BonnMu-10-H-0544	H-0544	69	Mu8|MuDR	110112548	699 bp downstream of A from ATG	exon	BonnMu0532530
Museq_EP1_2	EP1	Zm00001eb388840	9	110109279	110118269	Col_22	110113247	110113255	2	10	4791	8991	+	BonnMu-10-H-0544	H-0544	12	other	110112548	699 bp downstream of A from ATG	exon	BonnMu0532530
Museq_EP1_2	EP1	Zm00001eb388840	9	110109279	110118269	Row_17	110118124	110118132	2	3	4791	8991	+	BonnMu-10-H-0515	H-0515	5	other	110112548	5576 bp downstream of A from ATG	putative close downstream enhancer	BonnMu0532533
Museq_EP1_2	EP1	Zm00001eb388840	9	110109279	110118269	Col_17	110118124	110118132	2	3	4791	8991	+	BonnMu-10-H-0515	H-0515	5	Mu8|MuDR	110112548	5576 bp downstream of A from ATG	putative close downstream enhancer	BonnMu0532533
Museq_F7_1	F7	Zm00001eb388840	9	110109279	110118269	Row_16	110111977	110111985	26	53	4791	8991	+	BonnMu-F7-1-F-0378	F-0378	79	Mu1	110112548	563 bp upstream of A from ATG	five_prime_utr	BonnMu0532521
Museq_F7_1	F7	Zm00001eb388840	9	110109279	110118269	Col_18	110111977	110111985	29	47	4791	8991	+	BonnMu-F7-1-F-0378	F-0378	76	other	110112548	563 bp upstream of A from ATG	five_prime_utr	BonnMu0532521
Museq_F7_1	F7	Zm00001eb388840	9	110109279	110118269	Row_12	110112153	110112161	16	11	4791	8991	+	BonnMu-F7-1-F-0274	F-0274	27	other	110112548	387 bp upstream of A from ATG	intron	BonnMu0532524
Museq_F7_1	F7	Zm00001eb388840	9	110109279	110118269	Col_10	110112153	110112161	37	14	4791	8991	+	BonnMu-F7-1-F-0274	F-0274	51	other	110112548	387 bp upstream of A from ATG	intron	BonnMu0532524
Museq_F7_1	F7	Zm00001eb388840	9	110109279	110118269	Row_10	110112560	110112568	8	4	4791	8991	+	BonnMu-F7-1-F-0235	F-0235	12	other	110112548	12 bp downstream of A from ATG	exon	BonnMu0532527
Museq_F7_1	F7	Zm00001eb388840	9	110109279	110118269	Col_19	110112560	110112568	3	10	4791	8991	+	BonnMu-F7-1-F-0235	F-0235	13	other	110112548	12 bp downstream of A from ATG	exon	BonnMu0532527
Museq_F7_2	F7	Zm00001eb388840	9	110109279	110118269	Row_08	110111977	110111985	2	4	4791	8991	+	BonnMu-F7-2-F-0759	F-0759	6	other	110112548	563 bp upstream of A from ATG	five_prime_utr	BonnMu0532521
Museq_F7_2	F7	Zm00001eb388840	9	110109279	110118269	Col_15	110111977	110111985	2	3	4791	8991	+	BonnMu-F7-2-F-0759	F-0759	5	other	110112548	563 bp upstream of A from ATG	five_prime_utr	BonnMu0532521
Museq_F7_3	F7	Zm00001eb388840	9	110109279	110118269	Row_15	110112066	110112074	2	7	4791	8991	+	BonnMu-F7-3-F-1494	F-1494	9	other	110112548	474 bp upstream of A from ATG	five_prime_utr	BonnMu0532522
Museq_F7_3	F7	Zm00001eb388840	9	110109279	110118269	Col_06	110112066	110112074	12	7	4791	8991	+	BonnMu-F7-3-F-1494	F-1494	19	other	110112548	474 bp upstream of A from ATG	five_prime_utr	BonnMu0532522
Museq_F7_3	F7	Zm00001eb388840	9	110109279	110118269	Row_16	110113207	110113215	62	31	4791	8991	+	BonnMu-F7-3-F-1514	F-1514	93	Mu1	110112548	659 bp downstream of A from ATG	exon	BonnMu0532529
Museq_F7_3	F7	Zm00001eb388840	9	110109279	110118269	Col_02	110113207	110113215	79	92	4791	8991	+	BonnMu-F7-3-F-1514	F-1514	171	Mu8|MuDR	110112548	659 bp downstream of A from ATG	exon	BonnMu0532529
Museq_F7_3	F7	Zm00001eb388840	9	110109279	110118269	Row_02	110115019	110115027	3	4	4791	8991	+	BonnMu-F7-3-F-1186	F-1186	7	Mu8|MuDR	110112548	2471 bp downstream of A from ATG	exon	BonnMu0532531
Museq_F7_3	F7	Zm00001eb388840	9	110109279	110118269	Col_10	110115019	110115027	3	9	4791	8991	+	BonnMu-F7-3-F-1186	F-1186	12	Mu8|MuDR	110112548	2471 bp downstream of A from ATG	exon	BonnMu0532531
Museq_F7_4	F7	Zm00001eb388840	9	110109279	110118269	Row_20	110111424	110111432	2	3	4791	8991	+	BonnMu-F7-4-F-2202	F-2202	5	other	110112548	1116 bp upstream of A from ATG	five_prime_utr	BonnMu0532513
Museq_F7_4	F7	Zm00001eb388840	9	110109279	110118269	Col_18	110111424	110111432	6	7	4791	8991	+	BonnMu-F7-4-F-2202	F-2202	13	other	110112548	1116 bp upstream of A from ATG	five_prime_utr	BonnMu0532513
Museq_F7_4	F7	Zm00001eb388840	9	110109279	110118269	Row_08	110111641	110111649	62	84	4791	8991	+	BonnMu-F7-4-F-1919	F-1919	146	Mu1	110112548	899 bp upstream of A from ATG	five_prime_utr	BonnMu0532515
Museq_F7_4	F7	Zm00001eb388840	9	110109279	110118269	Col_23	110111641	110111649	67	69	4791	8991	+	BonnMu-F7-4-F-1919	F-1919	136	other	110112548	899 bp upstream of A from ATG	five_prime_utr	BonnMu0532515
Museq_F7_4	F7	Zm00001eb388840	9	110109279	110118269	Row_02	110115694	110115702	2	6	4791	8991	+	BonnMu-F7-4-F-1761	F-1761	8	other	110112548	3146 bp downstream of A from ATG	three_prime_utr	BonnMu0532532
Museq_F7_4	F7	Zm00001eb388840	9	110109279	110118269	Col_09	110115694	110115702	3	10	4791	8991	+	BonnMu-F7-4-F-1761	F-1761	13	other	110112548	3146 bp downstream of A from ATG	three_prime_utr	BonnMu0532532
Museq_EP1_2	EP1	Zm00001eb388850	9	110116221	110120873	Row_17	110118124	110118132	2	3	453	4653	-	BonnMu-10-H-0515	H-0515	5	other	110118762	630 bp downstream of A from ATG	putative close downstream enhancer	BonnMu0532533
Museq_EP1_2	EP1	Zm00001eb388850	9	110116221	110120873	Col_17	110118124	110118132	2	3	453	4653	-	BonnMu-10-H-0515	H-0515	5	Mu8|MuDR	110118762	630 bp downstream of A from ATG	putative close downstream enhancer	BonnMu0532533
Museq_EP1_2	EP1	Zm00001eb388860	9	110116906	110121687	Row_17	110118124	110118132	2	3	582	4782	-	BonnMu-10-H-0515	H-0515	5	other	110119576	1444 bp downstream of A from ATG	putative close downstream enhancer	BonnMu0532533
Museq_EP1_2	EP1	Zm00001eb388860	9	110116906	110121687	Col_17	110118124	110118132	2	3	582	4782	-	BonnMu-10-H-0515	H-0515	5	Mu8|MuDR	110119576	1444 bp downstream of A from ATG	putative close downstream enhancer	BonnMu0532533
Museq_F7_2	F7	Zm00001eb388870	9	110125078	110137968	Row_06	110136960	110136968	2	3	8691	12891	-	BonnMu-F7-2-F-0709	F-0709	5	other	110135868	1092 bp upstream of A from ATG	promoterProx	BonnMu0532534
Museq_F7_2	F7	Zm00001eb388870	9	110125078	110137968	Col_13	110136960	110136968	2	2	8691	12891	-	BonnMu-F7-2-F-0709	F-0709	4	other	110135868	1092 bp upstream of A from ATG	promoterProx	BonnMu0532534
Museq_EP1_2	EP1	Zm00001eb388880	9	110135072	110139853	Row_17	110138627	110138635	3	2	582	4782	+	BonnMu-10-H-0515	H-0515	5	other	110137183	1444 bp downstream of A from ATG	putative close downstream enhancer	BonnMu0532535
Museq_EP1_2	EP1	Zm00001eb388880	9	110135072	110139853	Col_17	110138627	110138635	3	2	582	4782	+	BonnMu-10-H-0515	H-0515	5	other	110137183	1444 bp downstream of A from ATG	putative close downstream enhancer	BonnMu0532535
Museq_F7_2	F7	Zm00001eb388880	9	110135072	110139853	Row_06	110136960	110136968	2	3	582	4782	+	BonnMu-F7-2-F-0709	F-0709	5	other	110137183	215 bp upstream of A from ATG	promoterProx	BonnMu0532534
Museq_F7_2	F7	Zm00001eb388880	9	110135072	110139853	Col_13	110136960	110136968	2	2	582	4782	+	BonnMu-F7-2-F-0709	F-0709	4	other	110137183	215 bp upstream of A from ATG	promoterProx	BonnMu0532534
Museq_EP1_2	EP1	Zm00001eb388890	9	110135886	110140538	Row_17	110138627	110138635	3	2	453	4653	+	BonnMu-10-H-0515	H-0515	5	other	110137997	630 bp downstream of A from ATG	putative close downstream enhancer	BonnMu0532535
Museq_EP1_2	EP1	Zm00001eb388890	9	110135886	110140538	Col_17	110138627	110138635	3	2	453	4653	+	BonnMu-10-H-0515	H-0515	5	other	110137997	630 bp downstream of A from ATG	putative close downstream enhancer	BonnMu0532535
Museq_F7_2	F7	Zm00001eb388890	9	110135886	110140538	Row_06	110136960	110136968	2	3	453	4653	+	BonnMu-F7-2-F-0709	F-0709	5	other	110137997	1029 bp upstream of A from ATG	promoterProx	BonnMu0532534
Museq_F7_2	F7	Zm00001eb388890	9	110135886	110140538	Col_13	110136960	110136968	2	2	453	4653	+	BonnMu-F7-2-F-0709	F-0709	4	other	110137997	1029 bp upstream of A from ATG	promoterProx	BonnMu0532534
Museq_4	B73	Zm00001eb388910	9	110148885	110154452	Row_20	110151214	110151222	9	6	1368	5568	-	BonnMu-4-A-1616	A-1616	15	other	110152242	1020 bp downstream of A from ATG	three_prime_utr	BonnMu0237523
Museq_4	B73	Zm00001eb388910	9	110148885	110154452	Col_08	110151214	110151222	6	19	1368	5568	-	BonnMu-4-A-1616	A-1616	25	Mu1	110152242	1020 bp downstream of A from ATG	three_prime_utr	BonnMu0237523
Museq_5	B73	Zm00001eb388910	9	110148885	110154452	Row_18	110151533	110151541	27	6	1368	5568	-	BonnMu-5-B-0499	B-0499	33	Mu1	110152242	701 bp downstream of A from ATG	three_prime_utr	BonnMu0237525
Museq_5	B73	Zm00001eb388910	9	110148885	110154452	Col_18	110151533	110151541	13	12	1368	5568	-	BonnMu-5-B-0499	B-0499	25	Mu1	110152242	701 bp downstream of A from ATG	three_prime_utr	BonnMu0237525
Museq_5	B73	Zm00001eb388910	9	110148885	110154452	Row_09	110152217	110152225	5	9	1368	5568	-	BonnMu-5-B-0281	B-0281	14	other	110152242	17 bp downstream of A from ATG	exon	BonnMu0237524
Museq_5	B73	Zm00001eb388910	9	110148885	110154452	Col_16	110152217	110152225	4	7	1368	5568	-	BonnMu-5-B-0281	B-0281	11	other	110152242	17 bp downstream of A from ATG	exon	BonnMu0237524
Museq_8	B73	Zm00001eb388910	9	110148885	110154452	Row_14	110151198	110151206	4	7	1368	5568	-	BonnMu-8-D-0392	D-0392	11	Mu1	110152242	1036 bp downstream of A from ATG	three_prime_utr	BonnMu0532537
Museq_8	B73	Zm00001eb388910	9	110148885	110154452	Col_03	110151198	110151206	12	9	1368	5568	-	BonnMu-8-D-0392	D-0392	21	other	110152242	1036 bp downstream of A from ATG	three_prime_utr	BonnMu0532537
Museq_DK105_EP1_1	DK105	Zm00001eb388910	9	110148885	110154452	Row_02	110152341	110152349	36	12	1368	5568	-	BonnMu-9-G-0040	G-0040	48	Mu1	110152242	99 bp upstream of A from ATG	five_prime_utr	BonnMu0532539
Museq_DK105_EP1_1	DK105	Zm00001eb388910	9	110148885	110154452	Col_16	110152341	110152349	23	3	1368	5568	-	BonnMu-9-G-0040	G-0040	26	Mu1	110152242	99 bp upstream of A from ATG	five_prime_utr	BonnMu0532539
Museq_F7_2	F7	Zm00001eb388910	9	110148885	110154452	Row_11	110151337	110151345	11	2	1368	5568	-	BonnMu-F7-2-F-0827	F-0827	13	other	110152242	897 bp downstream of A from ATG	three_prime_utr	BonnMu0532538
Museq_F7_2	F7	Zm00001eb388910	9	110148885	110154452	Col_11	110151337	110151345	3	4	1368	5568	-	BonnMu-F7-2-F-0827	F-0827	7	other	110152242	897 bp downstream of A from ATG	three_prime_utr	BonnMu0532538
Museq_F7_3	F7	Zm00001eb388910	9	110148885	110154452	Row_03	110151214	110151222	8	4	1368	5568	-	BonnMu-F7-3-F-1208	F-1208	12	other	110152242	1020 bp downstream of A from ATG	three_prime_utr	BonnMu0237523
Museq_F7_3	F7	Zm00001eb388910	9	110148885	110154452	Col_08	110151214	110151222	4	6	1368	5568	-	BonnMu-F7-3-F-1208	F-1208	10	other	110152242	1020 bp downstream of A from ATG	three_prime_utr	BonnMu0237523
Museq_F7_4	F7	Zm00001eb388910	9	110148885	110154452	Row_06	110151100	110151108	76	73	1368	5568	-	BonnMu-F7-4-F-1861	F-1861	149	Mu1	110152242	1134 bp downstream of A from ATG	three_prime_utr	BonnMu0532536
Museq_F7_4	F7	Zm00001eb388910	9	110148885	110154452	Col_13	110151100	110151108	74	79	1368	5568	-	BonnMu-F7-4-F-1861	F-1861	153	other	110152242	1134 bp downstream of A from ATG	three_prime_utr	BonnMu0532536
Museq_F7_4	F7	Zm00001eb388910	9	110148885	110154452	Row_13	110151214	110151222	2	2	1368	5568	-	BonnMu-F7-4-F-2023	F-2023	4	other	110152242	1020 bp downstream of A from ATG	three_prime_utr	BonnMu0237523
Museq_F7_4	F7	Zm00001eb388910	9	110148885	110154452	Col_07	110151214	110151222	2	3	1368	5568	-	BonnMu-F7-4-F-2023	F-2023	5	Mu1	110152242	1020 bp downstream of A from ATG	three_prime_utr	BonnMu0237523
Museq_F7_4	F7	Zm00001eb388910	9	110148885	110154452	Row_02	110152350	110152358	9	2	1368	5568	-	BonnMu-F7-4-F-1766	F-1766	11	Mu8|MuDR	110152242	108 bp upstream of A from ATG	promoterCore	BonnMu0532540
Museq_F7_4	F7	Zm00001eb388910	9	110148885	110154452	Col_14	110152350	110152358	45	12	1368	5568	-	BonnMu-F7-4-F-1766	F-1766	57	other	110152242	108 bp upstream of A from ATG	promoterCore	BonnMu0532540
Museq_5	B73	Zm00001eb388920	9	110181375	110187122	Row_16	110184632	110184640	3	2	1548	5748	-	BonnMu-5-B-0438	B-0438	5	other	110185022	382 bp downstream of A from ATG	intron	BonnMu0237528
Museq_5	B73	Zm00001eb388920	9	110181375	110187122	Col_05	110184632	110184640	6	4	1548	5748	-	BonnMu-5-B-0438	B-0438	10	other	110185022	382 bp downstream of A from ATG	intron	BonnMu0237528
Museq_F7_1	F7	Zm00001eb388920	9	110181375	110187122	Row_07	110184121	110184129	8	4	1548	5748	-	BonnMu-F7-1-F-0165	F-0165	12	other	110185022	893 bp downstream of A from ATG	exon	BonnMu0532541
Museq_F7_1	F7	Zm00001eb388920	9	110181375	110187122	Col_21	110184121	110184129	4	3	1548	5748	-	BonnMu-F7-1-F-0165	F-0165	7	other	110185022	893 bp downstream of A from ATG	exon	BonnMu0532541
Museq_F7_3	F7	Zm00001eb388920	9	110181375	110187122	Row_02	110184648	110184656	9	7	1548	5748	-	BonnMu-F7-3-F-1198	F-1198	16	other	110185022	366 bp downstream of A from ATG	intron	BonnMu0532543
Museq_F7_3	F7	Zm00001eb388920	9	110181375	110187122	Col_22	110184648	110184656	4	2	1548	5748	-	BonnMu-F7-3-F-1198	F-1198	6	other	110185022	366 bp downstream of A from ATG	intron	BonnMu0532543
Museq_F7_4	F7	Zm00001eb388920	9	110181375	110187122	Row_12	110184474	110184482	5	9	1548	5748	-	BonnMu-F7-4-F-1997	F-1997	14	other	110185022	540 bp downstream of A from ATG	exon	BonnMu0532542
Museq_F7_4	F7	Zm00001eb388920	9	110181375	110187122	Col_05	110184474	110184482	5	12	1548	5748	-	BonnMu-F7-4-F-1997	F-1997	17	other	110185022	540 bp downstream of A from ATG	exon	BonnMu0532542
Museq_F7_2	F7	Zm00001eb388930	9	110204860	110209494	Row_15	110207355	110207363	3	6	435	4635	+	BonnMu-F7-2-F-0920	F-0920	9	other	110206960	395 bp downstream of A from ATG	exon	BonnMu0532544
Museq_F7_2	F7	Zm00001eb388930	9	110204860	110209494	Col_08	110207355	110207363	6	9	435	4635	+	BonnMu-F7-2-F-0920	F-0920	15	Mu1	110206960	395 bp downstream of A from ATG	exon	BonnMu0532544
Museq_F7_2	F7	Zm00001eb388940	9	110206813	110219656	Row_15	110207355	110207363	3	6	8644	12844	+	BonnMu-F7-2-F-0920	F-0920	9	other	110208913	1550 bp upstream of A from ATG	promoterProx	BonnMu0532544
Museq_F7_2	F7	Zm00001eb388940	9	110206813	110219656	Col_08	110207355	110207363	6	9	8644	12844	+	BonnMu-F7-2-F-0920	F-0920	15	Mu1	110208913	1550 bp upstream of A from ATG	promoterProx	BonnMu0532544
Museq_DK105_EP1_1	DK105	Zm00001eb388950	9	110222780	110231438	Row_04	110229238	110229246	5	2	4459	8659	+	BonnMu-9-G-0094	G-0094	7	other	110224952	4286 bp downstream of A from ATG	exon	BonnMu0532546
Museq_DK105_EP1_1	DK105	Zm00001eb388950	9	110222780	110231438	Col_22	110229238	110229246	12	2	4459	8659	+	BonnMu-9-G-0094	G-0094	14	other	110224952	4286 bp downstream of A from ATG	exon	BonnMu0532546
Museq_F7_3	F7	Zm00001eb388950	9	110222780	110231438	Row_19	110229109	110229117	9	6	4459	8659	+	BonnMu-F7-3-F-1591	F-1591	15	Mu8|MuDR	110224952	4157 bp downstream of A from ATG	exon	BonnMu0532545
Museq_F7_3	F7	Zm00001eb388950	9	110222780	110231438	Col_07	110229109	110229117	18	9	4459	8659	+	BonnMu-F7-3-F-1591	F-1591	27	other	110224952	4157 bp downstream of A from ATG	exon	BonnMu0532545
Museq_2	B73	Zm00001eb388960	9	110288298	110296288	Row_06	110293361	110293369	4	2	3791	7991	-	BonnMu-2-A-0701	A-0701	6	other	110293836	467 bp downstream of A from ATG	exon	BonnMu0237534
Museq_2	B73	Zm00001eb388960	9	110288298	110296288	Col_05	110293361	110293369	5	2	3791	7991	-	BonnMu-2-A-0701	A-0701	7	other	110293836	467 bp downstream of A from ATG	exon	BonnMu0237534
Museq_4	B73	Zm00001eb388960	9	110288298	110296288	Row_20	110291599	110291607	2	10	3791	7991	-	BonnMu-4-A-1626	A-1626	12	other	110293836	2229 bp downstream of A from ATG	intron	BonnMu0237535
Museq_4	B73	Zm00001eb388960	9	110288298	110296288	Col_18	110291599	110291607	3	6	3791	7991	-	BonnMu-4-A-1626	A-1626	9	other	110293836	2229 bp downstream of A from ATG	intron	BonnMu0237535
Museq_7	B73	Zm00001eb388960	9	110288298	110296288	Row_12	110291579	110291587	11	6	3791	7991	-	BonnMu-7-C-0571	C-0571	17	other	110293836	2249 bp downstream of A from ATG	intron	BonnMu0237536
Museq_7	B73	Zm00001eb388960	9	110288298	110296288	Col_03	110291579	110291587	7	5	3791	7991	-	BonnMu-7-C-0571	C-0571	12	other	110293836	2249 bp downstream of A from ATG	intron	BonnMu0237536
Museq_8	B73	Zm00001eb388960	9	110288298	110296288	Row_13	110292093	110292101	4	12	3791	7991	-	BonnMu-8-D-0367	D-0367	16	other	110293836	1735 bp downstream of A from ATG	intron	BonnMu0532548
Museq_8	B73	Zm00001eb388960	9	110288298	110296288	Col_02	110292093	110292101	6	14	3791	7991	-	BonnMu-8-D-0367	D-0367	20	Mu8|MuDR	110293836	1735 bp downstream of A from ATG	intron	BonnMu0532548
Museq_8	B73	Zm00001eb388960	9	110288298	110296288	Row_13	110292893	110292901	21	100	3791	7991	-	BonnMu-8-D-0382	D-0382	121	Mu1	110293836	935 bp downstream of A from ATG	intron	BonnMu0532549
Museq_8	B73	Zm00001eb388960	9	110288298	110296288	Col_17	110292893	110292901	16	55	3791	7991	-	BonnMu-8-D-0382	D-0382	71	Mu8|MuDR	110293836	935 bp downstream of A from ATG	intron	BonnMu0532549
Museq_F7_4	F7	Zm00001eb388960	9	110288298	110296288	Row_02	110291326	110291334	2	8	3791	7991	-	BonnMu-F7-4-F-1772	F-1772	10	other	110293836	2502 bp downstream of A from ATG	exon	BonnMu0532547
Museq_F7_4	F7	Zm00001eb388960	9	110288298	110296288	Col_20	110291326	110291334	13	15	3791	7991	-	BonnMu-F7-4-F-1772	F-1772	28	other	110293836	2502 bp downstream of A from ATG	exon	BonnMu0532547
Museq_2	B73	Zm00001eb388970	9	110291599	110296102	Row_06	110293361	110293369	4	2	304	4504	+	BonnMu-2-A-0701	A-0701	6	other	NA	unclear CDS; e.g. non coding gene	promoterProx	BonnMu0237534
Museq_2	B73	Zm00001eb388970	9	110291599	110296102	Col_05	110293361	110293369	5	2	304	4504	+	BonnMu-2-A-0701	A-0701	7	other	NA	unclear CDS; e.g. non coding gene	promoterProx	BonnMu0237534
Museq_4	B73	Zm00001eb388970	9	110291599	110296102	Row_20	110291599	110291607	2	10	304	4504	+	BonnMu-4-A-1626	A-1626	12	other	NA	unclear CDS; e.g. non coding gene	promoterProx	BonnMu0237535
Museq_4	B73	Zm00001eb388970	9	110291599	110296102	Col_18	110291599	110291607	3	6	304	4504	+	BonnMu-4-A-1626	A-1626	9	other	NA	unclear CDS; e.g. non coding gene	promoterProx	BonnMu0237535
Museq_8	B73	Zm00001eb388970	9	110291599	110296102	Row_13	110292093	110292101	4	12	304	4504	+	BonnMu-8-D-0367	D-0367	16	other	NA	unclear CDS; e.g. non coding gene	promoterProx	BonnMu0532548
Museq_8	B73	Zm00001eb388970	9	110291599	110296102	Col_02	110292093	110292101	6	14	304	4504	+	BonnMu-8-D-0367	D-0367	20	Mu8|MuDR	NA	unclear CDS; e.g. non coding gene	promoterProx	BonnMu0532548
Museq_8	B73	Zm00001eb388970	9	110291599	110296102	Row_13	110292893	110292901	21	100	304	4504	+	BonnMu-8-D-0382	D-0382	121	Mu1	NA	unclear CDS; e.g. non coding gene	promoterProx	BonnMu0532549
Museq_8	B73	Zm00001eb388970	9	110291599	110296102	Col_17	110292893	110292901	16	55	304	4504	+	BonnMu-8-D-0382	D-0382	71	Mu8|MuDR	NA	unclear CDS; e.g. non coding gene	promoterProx	BonnMu0532549
Museq_2	B73	Zm00001eb388980	9	110298922	110304072	Row_20	110302961	110302969	11	3	951	5151	-	BonnMu-2-A-1055	A-1055	14	other	110301972	989 bp upstream of A from ATG	promoterProx	BonnMu0237542
Museq_2	B73	Zm00001eb388980	9	110298922	110304072	Col_23	110302961	110302969	2	2	951	5151	-	BonnMu-2-A-1055	A-1055	4	other	110301972	989 bp upstream of A from ATG	promoterProx	BonnMu0237542
Museq_2	B73	Zm00001eb388980	9	110298922	110304072	Row_04	110303034	110303042	2	2	951	5151	-	BonnMu-2-A-0659	A-0659	4	other	110301972	1062 bp upstream of A from ATG	promoterProx	BonnMu0237540
Museq_2	B73	Zm00001eb388980	9	110298922	110304072	Col_11	110303034	110303042	10	5	951	5151	-	BonnMu-2-A-0659	A-0659	15	other	110301972	1062 bp upstream of A from ATG	promoterProx	BonnMu0237540
Museq_5	B73	Zm00001eb388980	9	110298922	110304072	Row_08	110302299	110302307	6	8	951	5151	-	BonnMu-5-B-0258	B-0258	14	other	110301972	327 bp upstream of A from ATG	promoterProx	BonnMu0532551
Museq_5	B73	Zm00001eb388980	9	110298922	110304072	Col_17	110302299	110302307	6	7	951	5151	-	BonnMu-5-B-0258	B-0258	13	other	110301972	327 bp upstream of A from ATG	promoterProx	BonnMu0532551
Museq_5	B73	Zm00001eb388980	9	110298922	110304072	Row_04	110303022	110303030	7	2	951	5151	-	BonnMu-5-B-0147	B-0147	9	other	110301972	1050 bp upstream of A from ATG	promoterProx	BonnMu0237543
Museq_5	B73	Zm00001eb388980	9	110298922	110304072	Col_02	110303022	110303030	16	10	951	5151	-	BonnMu-5-B-0147	B-0147	26	other	110301972	1050 bp upstream of A from ATG	promoterProx	BonnMu0237543
Museq_5	B73	Zm00001eb388980	9	110298922	110304072	Row_06	110303135	110303143	2	2	951	5151	-	BonnMu-5-B-0211	B-0211	4	other	110301972	1163 bp upstream of A from ATG	promoterProx	BonnMu0237544
Museq_5	B73	Zm00001eb388980	9	110298922	110304072	Col_18	110303135	110303143	3	4	951	5151	-	BonnMu-5-B-0211	B-0211	7	other	110301972	1163 bp upstream of A from ATG	promoterProx	BonnMu0237544
Museq_6	B73	Zm00001eb388980	9	110298922	110304072	Row_09	110303033	110303041	4	6	951	5151	-	BonnMu-6-B-0858	B-0858	10	Mu1	110301972	1061 bp upstream of A from ATG	promoterProx	BonnMu0237545
Museq_6	B73	Zm00001eb388980	9	110298922	110304072	Col_16	110303033	110303041	15	17	951	5151	-	BonnMu-6-B-0858	B-0858	32	other	110301972	1061 bp upstream of A from ATG	promoterProx	BonnMu0237545
Museq_8	B73	Zm00001eb388980	9	110298922	110304072	Row_02	110302961	110302969	4	3	951	5151	-	BonnMu-8-D-0122	D-0122	7	other	110301972	989 bp upstream of A from ATG	promoterProx	BonnMu0237542
Museq_8	B73	Zm00001eb388980	9	110298922	110304072	Col_21	110302961	110302969	19	5	951	5151	-	BonnMu-8-D-0122	D-0122	24	other	110301972	989 bp upstream of A from ATG	promoterProx	BonnMu0237542
Museq_DK105_EP1_1	DK105	Zm00001eb388980	9	110298922	110304072	Row_03	110303033	110303041	13	6	951	5151	-	BonnMu-9-G-0060	G-0060	19	Mu1	110301972	1061 bp upstream of A from ATG	promoterProx	BonnMu0237545
Museq_DK105_EP1_1	DK105	Zm00001eb388980	9	110298922	110304072	Col_12	110303033	110303041	13	9	951	5151	-	BonnMu-9-G-0060	G-0060	22	other	110301972	1061 bp upstream of A from ATG	promoterProx	BonnMu0237545
Museq_EP1_2	EP1	Zm00001eb388980	9	110298922	110304072	Row_16	110303002	110303010	5	3	951	5151	-	BonnMu-10-H-0481	H-0481	8	other	110301972	1030 bp upstream of A from ATG	promoterProx	BonnMu0532553
Museq_EP1_2	EP1	Zm00001eb388980	9	110298922	110304072	Col_07	110303002	110303010	5	10	951	5151	-	BonnMu-10-H-0481	H-0481	15	other	110301972	1030 bp upstream of A from ATG	promoterProx	BonnMu0532553
Museq_EP1_2	EP1	Zm00001eb388980	9	110298922	110304072	Row_21	110304007	110304015	17	20	951	5151	-	BonnMu-10-H-0599	H-0599	37	Mu8|MuDR	110301972	2035 bp upstream of A from ATG	promoterProx	BonnMu0532557
Museq_EP1_2	EP1	Zm00001eb388980	9	110298922	110304072	Col_05	110304007	110304015	11	5	951	5151	-	BonnMu-10-H-0599	H-0599	16	other	110301972	2035 bp upstream of A from ATG	promoterProx	BonnMu0532557
Museq_F7_2	F7	Zm00001eb388980	9	110298922	110304072	Row_24	110303350	110303358	5	7	951	5151	-	BonnMu-F7-2-F-1142	F-1142	12	other	110301972	1378 bp upstream of A from ATG	promoterProx	BonnMu0532555
Museq_F7_2	F7	Zm00001eb388980	9	110298922	110304072	Col_14	110303350	110303358	2	5	951	5151	-	BonnMu-F7-2-F-1142	F-1142	7	other	110301972	1378 bp upstream of A from ATG	promoterProx	BonnMu0532555
Museq_F7_2	F7	Zm00001eb388980	9	110298922	110304072	Row_02	110303937	110303945	40	24	951	5151	-	BonnMu-F7-2-F-0604	F-0604	64	Mu1	110301972	1965 bp upstream of A from ATG	promoterProx	BonnMu0532556
Museq_F7_2	F7	Zm00001eb388980	9	110298922	110304072	Col_04	110303937	110303945	30	16	951	5151	-	BonnMu-F7-2-F-0604	F-0604	46	other	110301972	1965 bp upstream of A from ATG	promoterProx	BonnMu0532556
Museq_F7_3	F7	Zm00001eb388980	9	110298922	110304072	Row_14	110302990	110302998	10	7	951	5151	-	BonnMu-F7-3-F-1484	F-1484	17	Mu8|MuDR	110301972	1018 bp upstream of A from ATG	promoterProx	BonnMu0532552
Museq_F7_3	F7	Zm00001eb388980	9	110298922	110304072	Col_20	110302990	110302998	4	4	951	5151	-	BonnMu-F7-3-F-1484	F-1484	8	other	110301972	1018 bp upstream of A from ATG	promoterProx	BonnMu0532552
Museq_F7_4	F7	Zm00001eb388980	9	110298922	110304072	Row_18	110301887	110301895	25	2	951	5151	-	BonnMu-F7-4-F-2144	F-2144	27	other	110301972	77 bp downstream of A from ATG	exon	BonnMu0532550
Museq_F7_4	F7	Zm00001eb388980	9	110298922	110304072	Col_08	110301887	110301895	4	3	951	5151	-	BonnMu-F7-4-F-2144	F-2144	7	other	110301972	77 bp downstream of A from ATG	exon	BonnMu0532550
Museq_F7_4	F7	Zm00001eb388980	9	110298922	110304072	Row_14	110303139	110303147	8	4	951	5151	-	BonnMu-F7-4-F-2061	F-2061	12	Mu1	110301972	1167 bp upstream of A from ATG	promoterProx	BonnMu0532554
Museq_F7_4	F7	Zm00001eb388980	9	110298922	110304072	Col_21	110303139	110303147	5	2	951	5151	-	BonnMu-F7-4-F-2061	F-2061	7	other	110301972	1167 bp upstream of A from ATG	promoterProx	BonnMu0532554
Museq_1	B73	Zm00001eb388990	9	110300675	110306687	Row_18	110304122	110304130	12	5	1813	6013	+	BonnMu-1-A-0429	A-0429	17	Mu8|MuDR	110303042	1080 bp downstream of A from ATG	three_prime_utr	BonnMu0237539
Museq_1	B73	Zm00001eb388990	9	110300675	110306687	Col_21	110304122	110304130	12	6	1813	6013	+	BonnMu-1-A-0429	A-0429	18	other	110303042	1080 bp downstream of A from ATG	three_prime_utr	BonnMu0237539
Museq_2	B73	Zm00001eb388990	9	110300675	110306687	Row_20	110302961	110302969	11	3	1813	6013	+	BonnMu-2-A-1055	A-1055	14	other	110303042	73 bp upstream of A from ATG	five_prime_utr	BonnMu0237542
Museq_2	B73	Zm00001eb388990	9	110300675	110306687	Col_23	110302961	110302969	2	2	1813	6013	+	BonnMu-2-A-1055	A-1055	4	other	110303042	73 bp upstream of A from ATG	five_prime_utr	BonnMu0237542
Museq_2	B73	Zm00001eb388990	9	110300675	110306687	Row_04	110303034	110303042	2	2	1813	6013	+	BonnMu-2-A-0659	A-0659	4	other	110303042	0 bp upstream of A from ATG	five_prime_utr	BonnMu0237540
Museq_2	B73	Zm00001eb388990	9	110300675	110306687	Col_11	110303034	110303042	10	5	1813	6013	+	BonnMu-2-A-0659	A-0659	15	other	110303042	0 bp upstream of A from ATG	five_prime_utr	BonnMu0237540
Museq_2	B73	Zm00001eb388990	9	110300675	110306687	Row_07	110304208	110304216	9	12	1813	6013	+	BonnMu-2-A-0721	A-0721	21	other	110303042	1166 bp downstream of A from ATG	three_prime_utr	BonnMu0237541
Museq_2	B73	Zm00001eb388990	9	110300675	110306687	Col_01	110304208	110304216	14	9	1813	6013	+	BonnMu-2-A-0721	A-0721	23	Mu1	110303042	1166 bp downstream of A from ATG	three_prime_utr	BonnMu0237541
Museq_4	B73	Zm00001eb388990	9	110300675	110306687	Row_21	110304208	110304216	7	7	1813	6013	+	BonnMu-4-A-1652	A-1652	14	other	110303042	1166 bp downstream of A from ATG	three_prime_utr	BonnMu0237541
Museq_4	B73	Zm00001eb388990	9	110300675	110306687	Col_20	110304208	110304216	2	2	1813	6013	+	BonnMu-4-A-1652	A-1652	4	other	110303042	1166 bp downstream of A from ATG	three_prime_utr	BonnMu0237541
Museq_5	B73	Zm00001eb388990	9	110300675	110306687	Row_08	110302299	110302307	6	8	1813	6013	+	BonnMu-5-B-0258	B-0258	14	other	110303042	735 bp upstream of A from ATG	promoterProx	BonnMu0532551
Museq_5	B73	Zm00001eb388990	9	110300675	110306687	Col_17	110302299	110302307	6	7	1813	6013	+	BonnMu-5-B-0258	B-0258	13	other	110303042	735 bp upstream of A from ATG	promoterProx	BonnMu0532551
Museq_5	B73	Zm00001eb388990	9	110300675	110306687	Row_04	110303022	110303030	7	2	1813	6013	+	BonnMu-5-B-0147	B-0147	9	other	110303042	12 bp upstream of A from ATG	five_prime_utr	BonnMu0237543
Museq_5	B73	Zm00001eb388990	9	110300675	110306687	Col_02	110303022	110303030	16	10	1813	6013	+	BonnMu-5-B-0147	B-0147	26	other	110303042	12 bp upstream of A from ATG	five_prime_utr	BonnMu0237543
Museq_5	B73	Zm00001eb388990	9	110300675	110306687	Row_06	110303135	110303143	2	2	1813	6013	+	BonnMu-5-B-0211	B-0211	4	other	110303042	93 bp downstream of A from ATG	intron	BonnMu0237544
Museq_5	B73	Zm00001eb388990	9	110300675	110306687	Col_18	110303135	110303143	3	4	1813	6013	+	BonnMu-5-B-0211	B-0211	7	other	110303042	93 bp downstream of A from ATG	intron	BonnMu0237544
Museq_6	B73	Zm00001eb388990	9	110300675	110306687	Row_09	110303033	110303041	4	6	1813	6013	+	BonnMu-6-B-0858	B-0858	10	Mu1	110303042	1 bp upstream of A from ATG	five_prime_utr	BonnMu0237545
Museq_6	B73	Zm00001eb388990	9	110300675	110306687	Col_16	110303033	110303041	15	17	1813	6013	+	BonnMu-6-B-0858	B-0858	32	other	110303042	1 bp upstream of A from ATG	five_prime_utr	BonnMu0237545
Museq_8	B73	Zm00001eb388990	9	110300675	110306687	Row_02	110302961	110302969	4	3	1813	6013	+	BonnMu-8-D-0122	D-0122	7	other	110303042	73 bp upstream of A from ATG	five_prime_utr	BonnMu0237542
Museq_8	B73	Zm00001eb388990	9	110300675	110306687	Col_21	110302961	110302969	19	5	1813	6013	+	BonnMu-8-D-0122	D-0122	24	other	110303042	73 bp upstream of A from ATG	five_prime_utr	BonnMu0237542
Museq_8	B73	Zm00001eb388990	9	110300675	110306687	Row_20	110304968	110304976	17	25	1813	6013	+	BonnMu-8-D-0537	D-0537	42	Mu1	110303042	1926 bp downstream of A from ATG	putative close downstream enhancer	BonnMu0532558
Museq_8	B73	Zm00001eb388990	9	110300675	110306687	Col_04	110304968	110304976	9	43	1813	6013	+	BonnMu-8-D-0537	D-0537	52	other	110303042	1926 bp downstream of A from ATG	putative close downstream enhancer	BonnMu0532558
Museq_DK105_EP1_1	DK105	Zm00001eb388990	9	110300675	110306687	Row_03	110303033	110303041	13	6	1813	6013	+	BonnMu-9-G-0060	G-0060	19	Mu1	110303042	1 bp upstream of A from ATG	five_prime_utr	BonnMu0237545
Museq_DK105_EP1_1	DK105	Zm00001eb388990	9	110300675	110306687	Col_12	110303033	110303041	13	9	1813	6013	+	BonnMu-9-G-0060	G-0060	22	other	110303042	1 bp upstream of A from ATG	five_prime_utr	BonnMu0237545
Museq_EP1_2	EP1	Zm00001eb388990	9	110300675	110306687	Row_16	110303002	110303010	5	3	1813	6013	+	BonnMu-10-H-0481	H-0481	8	other	110303042	32 bp upstream of A from ATG	five_prime_utr	BonnMu0532553
Museq_EP1_2	EP1	Zm00001eb388990	9	110300675	110306687	Col_07	110303002	110303010	5	10	1813	6013	+	BonnMu-10-H-0481	H-0481	15	other	110303042	32 bp upstream of A from ATG	five_prime_utr	BonnMu0532553
Museq_EP1_2	EP1	Zm00001eb388990	9	110300675	110306687	Row_21	110304007	110304015	17	20	1813	6013	+	BonnMu-10-H-0599	H-0599	37	Mu8|MuDR	110303042	965 bp downstream of A from ATG	exon	BonnMu0532557
Museq_EP1_2	EP1	Zm00001eb388990	9	110300675	110306687	Col_05	110304007	110304015	11	5	1813	6013	+	BonnMu-10-H-0599	H-0599	16	other	110303042	965 bp downstream of A from ATG	exon	BonnMu0532557
Museq_F7_2	F7	Zm00001eb388990	9	110300675	110306687	Row_24	110303350	110303358	5	7	1813	6013	+	BonnMu-F7-2-F-1142	F-1142	12	other	110303042	308 bp downstream of A from ATG	exon	BonnMu0532555
Museq_F7_2	F7	Zm00001eb388990	9	110300675	110306687	Col_14	110303350	110303358	2	5	1813	6013	+	BonnMu-F7-2-F-1142	F-1142	7	other	110303042	308 bp downstream of A from ATG	exon	BonnMu0532555
Museq_F7_2	F7	Zm00001eb388990	9	110300675	110306687	Row_02	110303937	110303945	40	24	1813	6013	+	BonnMu-F7-2-F-0604	F-0604	64	Mu1	110303042	895 bp downstream of A from ATG	exon	BonnMu0532556
Museq_F7_2	F7	Zm00001eb388990	9	110300675	110306687	Col_04	110303937	110303945	30	16	1813	6013	+	BonnMu-F7-2-F-0604	F-0604	46	other	110303042	895 bp downstream of A from ATG	exon	BonnMu0532556
Museq_F7_3	F7	Zm00001eb388990	9	110300675	110306687	Row_14	110302990	110302998	10	7	1813	6013	+	BonnMu-F7-3-F-1484	F-1484	17	Mu8|MuDR	110303042	44 bp upstream of A from ATG	five_prime_utr	BonnMu0532552
Museq_F7_3	F7	Zm00001eb388990	9	110300675	110306687	Col_20	110302990	110302998	4	4	1813	6013	+	BonnMu-F7-3-F-1484	F-1484	8	other	110303042	44 bp upstream of A from ATG	five_prime_utr	BonnMu0532552
Museq_F7_4	F7	Zm00001eb388990	9	110300675	110306687	Row_18	110301887	110301895	25	2	1813	6013	+	BonnMu-F7-4-F-2144	F-2144	27	other	110303042	1147 bp upstream of A from ATG	promoterProx	BonnMu0532550
Museq_F7_4	F7	Zm00001eb388990	9	110300675	110306687	Col_08	110301887	110301895	4	3	1813	6013	+	BonnMu-F7-4-F-2144	F-2144	7	other	110303042	1147 bp upstream of A from ATG	promoterProx	BonnMu0532550
Museq_F7_4	F7	Zm00001eb388990	9	110300675	110306687	Row_14	110303139	110303147	8	4	1813	6013	+	BonnMu-F7-4-F-2061	F-2061	12	Mu1	110303042	97 bp downstream of A from ATG	intron	BonnMu0532554
Museq_F7_4	F7	Zm00001eb388990	9	110300675	110306687	Col_21	110303139	110303147	5	2	1813	6013	+	BonnMu-F7-4-F-2061	F-2061	7	other	110303042	97 bp downstream of A from ATG	intron	BonnMu0532554
Museq_1	B73	Zm00001eb389000	9	110303329	110311575	Row_18	110304122	110304130	12	5	4047	8247	-	BonnMu-1-A-0429	A-0429	17	Mu8|MuDR	110309475	5345 bp downstream of A from ATG	putative close downstream enhancer	BonnMu0237539
Museq_1	B73	Zm00001eb389000	9	110303329	110311575	Col_21	110304122	110304130	12	6	4047	8247	-	BonnMu-1-A-0429	A-0429	18	other	110309475	5345 bp downstream of A from ATG	putative close downstream enhancer	BonnMu0237539
Museq_2	B73	Zm00001eb389000	9	110303329	110311575	Row_07	110304208	110304216	9	12	4047	8247	-	BonnMu-2-A-0721	A-0721	21	other	110309475	5259 bp downstream of A from ATG	putative close downstream enhancer	BonnMu0237541
Museq_2	B73	Zm00001eb389000	9	110303329	110311575	Col_01	110304208	110304216	14	9	4047	8247	-	BonnMu-2-A-0721	A-0721	23	Mu1	110309475	5259 bp downstream of A from ATG	putative close downstream enhancer	BonnMu0237541
Museq_4	B73	Zm00001eb389000	9	110303329	110311575	Row_21	110304208	110304216	7	7	4047	8247	-	BonnMu-4-A-1652	A-1652	14	other	110309475	5259 bp downstream of A from ATG	putative close downstream enhancer	BonnMu0237541
Museq_4	B73	Zm00001eb389000	9	110303329	110311575	Col_20	110304208	110304216	2	2	4047	8247	-	BonnMu-4-A-1652	A-1652	4	other	110309475	5259 bp downstream of A from ATG	putative close downstream enhancer	BonnMu0237541
Museq_8	B73	Zm00001eb389000	9	110303329	110311575	Row_20	110304968	110304976	17	25	4047	8247	-	BonnMu-8-D-0537	D-0537	42	Mu1	110309475	4499 bp downstream of A from ATG	putative close downstream enhancer	BonnMu0532558
Museq_8	B73	Zm00001eb389000	9	110303329	110311575	Col_04	110304968	110304976	9	43	4047	8247	-	BonnMu-8-D-0537	D-0537	52	other	110309475	4499 bp downstream of A from ATG	putative close downstream enhancer	BonnMu0532558
Museq_EP1_2	EP1	Zm00001eb389000	9	110303329	110311575	Row_21	110304007	110304015	17	20	4047	8247	-	BonnMu-10-H-0599	H-0599	37	Mu8|MuDR	110309475	5460 bp downstream of A from ATG	putative close downstream enhancer	BonnMu0532557
Museq_EP1_2	EP1	Zm00001eb389000	9	110303329	110311575	Col_05	110304007	110304015	11	5	4047	8247	-	BonnMu-10-H-0599	H-0599	16	other	110309475	5460 bp downstream of A from ATG	putative close downstream enhancer	BonnMu0532557
Museq_F7_2	F7	Zm00001eb389000	9	110303329	110311575	Row_24	110303350	110303358	5	7	4047	8247	-	BonnMu-F7-2-F-1142	F-1142	12	other	110309475	6117 bp downstream of A from ATG	putative close downstream enhancer	BonnMu0532555
Museq_F7_2	F7	Zm00001eb389000	9	110303329	110311575	Col_14	110303350	110303358	2	5	4047	8247	-	BonnMu-F7-2-F-1142	F-1142	7	other	110309475	6117 bp downstream of A from ATG	putative close downstream enhancer	BonnMu0532555
Museq_F7_2	F7	Zm00001eb389000	9	110303329	110311575	Row_02	110303937	110303945	40	24	4047	8247	-	BonnMu-F7-2-F-0604	F-0604	64	Mu1	110309475	5530 bp downstream of A from ATG	putative close downstream enhancer	BonnMu0532556
Museq_F7_2	F7	Zm00001eb389000	9	110303329	110311575	Col_04	110303937	110303945	30	16	4047	8247	-	BonnMu-F7-2-F-0604	F-0604	46	other	110309475	5530 bp downstream of A from ATG	putative close downstream enhancer	BonnMu0532556
Museq_1	B73	Zm00001eb389010	9	110312772	110318621	Row_12	110317164	110317172	4	6	1650	5850	+	BonnMu-1-A-0280	A-0280	10	other	110314989	2175 bp downstream of A from ATG	putative close downstream enhancer	BonnMu0532560
Museq_1	B73	Zm00001eb389010	9	110312772	110318621	Col_16	110317164	110317172	2	12	1650	5850	+	BonnMu-1-A-0280	A-0280	14	other	110314989	2175 bp downstream of A from ATG	putative close downstream enhancer	BonnMu0532560
Museq_8	B73	Zm00001eb389010	9	110312772	110318621	Row_02	110314939	110314947	6	8	1650	5850	+	BonnMu-8-D-0122	D-0122	14	other	110314989	42 bp upstream of A from ATG	five_prime_utr	BonnMu0532559
Museq_8	B73	Zm00001eb389010	9	110312772	110318621	Col_21	110314939	110314947	10	9	1650	5850	+	BonnMu-8-D-0122	D-0122	19	other	110314989	42 bp upstream of A from ATG	five_prime_utr	BonnMu0532559
Museq_F7_4	F7	Zm00001eb389010	9	110312772	110318621	Row_18	110314939	110314947	5	11	1650	5850	+	BonnMu-F7-4-F-2143	F-2143	16	other	110314989	42 bp upstream of A from ATG	five_prime_utr	BonnMu0532559
Museq_F7_4	F7	Zm00001eb389010	9	110312772	110318621	Col_07	110314939	110314947	2	6	1650	5850	+	BonnMu-F7-4-F-2143	F-2143	8	Mu8|MuDR	110314989	42 bp upstream of A from ATG	five_prime_utr	BonnMu0532559
Museq_1	B73	Zm00001eb389040	9	110373712	110379721	Row_19	110376156	110376164	3	2	1810	6010	+	BonnMu-1-A-0442	A-0442	5	other	110375812	344 bp downstream of A from ATG	intron	BonnMu0237551
Museq_1	B73	Zm00001eb389040	9	110373712	110379721	Col_10	110376156	110376164	4	7	1810	6010	+	BonnMu-1-A-0442	A-0442	11	other	110375812	344 bp downstream of A from ATG	intron	BonnMu0237551
Museq_2	B73	Zm00001eb389040	9	110373712	110379721	Row_05	110376077	110376085	8	2	1810	6010	+	BonnMu-2-A-0676	A-0676	10	other	110375812	265 bp downstream of A from ATG	intron	BonnMu0237552
Museq_2	B73	Zm00001eb389040	9	110373712	110379721	Col_04	110376077	110376085	5	4	1810	6010	+	BonnMu-2-A-0676	A-0676	9	other	110375812	265 bp downstream of A from ATG	intron	BonnMu0237552
Museq_DK105_EP1_1	DK105	Zm00001eb389040	9	110373712	110379721	Row_07	110375762	110375770	4	5	1810	6010	+	BonnMu-9-G-0145	G-0145	9	other	110375812	42 bp upstream of A from ATG	promoterCore	BonnMu0532561
Museq_DK105_EP1_1	DK105	Zm00001eb389040	9	110373712	110379721	Col_01	110375762	110375770	3	6	1810	6010	+	BonnMu-9-G-0145	G-0145	9	other	110375812	42 bp upstream of A from ATG	promoterCore	BonnMu0532561
Museq_DK105_EP1_1	DK105	Zm00001eb389040	9	110373712	110379721	Row_07	110376096	110376104	8	3	1810	6010	+	BonnMu-9-G-0153	G-0153	11	other	110375812	284 bp downstream of A from ATG	intron	BonnMu0532563
Museq_DK105_EP1_1	DK105	Zm00001eb389040	9	110373712	110379721	Col_09	110376096	110376104	4	11	1810	6010	+	BonnMu-9-G-0153	G-0153	15	Mu8|MuDR	110375812	284 bp downstream of A from ATG	intron	BonnMu0532563
Museq_DK105_EP1_1	DK105	Zm00001eb389040	9	110373712	110379721	Row_10	110376156	110376164	2	13	1810	6010	+	BonnMu-9-G-0238	G-0238	15	Mu8|MuDR	110375812	344 bp downstream of A from ATG	intron	BonnMu0237551
Museq_DK105_EP1_1	DK105	Zm00001eb389040	9	110373712	110379721	Col_22	110376156	110376164	3	22	1810	6010	+	BonnMu-9-G-0238	G-0238	25	Mu1	110375812	344 bp downstream of A from ATG	intron	BonnMu0237551
Museq_F7_4	F7	Zm00001eb389040	9	110373712	110379721	Row_06	110375777	110375785	8	20	1810	6010	+	BonnMu-F7-4-F-1850	F-1850	28	other	110375812	27 bp upstream of A from ATG	promoterCore	BonnMu0532562
Museq_F7_4	F7	Zm00001eb389040	9	110373712	110379721	Col_02	110375777	110375785	3	25	1810	6010	+	BonnMu-F7-4-F-1850	F-1850	28	other	110375812	27 bp upstream of A from ATG	promoterCore	BonnMu0532562
Museq_F7_4	F7	Zm00001eb389040	9	110373712	110379721	Row_15	110376096	110376104	13	2	1810	6010	+	BonnMu-F7-4-F-2068	F-2068	15	other	110375812	284 bp downstream of A from ATG	intron	BonnMu0532563
Museq_F7_4	F7	Zm00001eb389040	9	110373712	110379721	Col_04	110376096	110376104	22	4	1810	6010	+	BonnMu-F7-4-F-2068	F-2068	26	other	110375812	284 bp downstream of A from ATG	intron	BonnMu0532563
Museq_2	B73	Zm00001eb389050	9	110418583	110429324	Row_10	110426922	110426930	28	16	6542	10742	+	BonnMu-2-A-0794	A-0794	44	other	110420794	6128 bp downstream of A from ATG	three_prime_utr	BonnMu0237554
Museq_2	B73	Zm00001eb389050	9	110418583	110429324	Col_02	110426922	110426930	32	16	6542	10742	+	BonnMu-2-A-0794	A-0794	48	other	110420794	6128 bp downstream of A from ATG	three_prime_utr	BonnMu0237554
Museq_3	Co125	Zm00001eb389050	9	110418583	110429324	Row_08	110425527	110425535	8	3	6542	10742	+	BonnMu-3-E-0182	E-0182	11	other	110420794	4733 bp downstream of A from ATG	exon	BonnMu0237555
Museq_3	Co125	Zm00001eb389050	9	110418583	110429324	Col_14	110425527	110425535	21	13	6542	10742	+	BonnMu-3-E-0182	E-0182	34	Mu1	110420794	4733 bp downstream of A from ATG	exon	BonnMu0237555
Museq_6	B73	Zm00001eb389050	9	110418583	110429324	Row_23	110426482	110426490	3	4	6542	10742	+	BonnMu-6-C-0263	C-0263	7	other	110420794	5688 bp downstream of A from ATG	exon	BonnMu0237557
Museq_6	B73	Zm00001eb389050	9	110418583	110429324	Col_07	110426482	110426490	4	5	6542	10742	+	BonnMu-6-C-0263	C-0263	9	other	110420794	5688 bp downstream of A from ATG	exon	BonnMu0237557
Museq_6	B73	Zm00001eb389050	9	110418583	110429324	Row_08	110427005	110427013	12	6	6542	10742	+	BonnMu-6-B-0824	B-0824	18	other	110420794	6211 bp downstream of A from ATG	three_prime_utr	BonnMu0237556
Museq_6	B73	Zm00001eb389050	9	110418583	110429324	Col_06	110427005	110427013	30	19	6542	10742	+	BonnMu-6-B-0824	B-0824	49	Mu8|MuDR	110420794	6211 bp downstream of A from ATG	three_prime_utr	BonnMu0237556
Museq_8	B73	Zm00001eb389050	9	110418583	110429324	Row_17	110425121	110425129	79	59	6542	10742	+	BonnMu-8-D-0476	D-0476	138	Mu1	110420794	4327 bp downstream of A from ATG	exon	BonnMu0532566
Museq_8	B73	Zm00001eb389050	9	110418583	110429324	Col_15	110425121	110425129	34	21	6542	10742	+	BonnMu-8-D-0476	D-0476	55	other	110420794	4327 bp downstream of A from ATG	exon	BonnMu0532566
Museq_DK105_EP1_1	EP1	Zm00001eb389050	9	110418583	110429324	Row_22	110426932	110426940	18	6	6542	10742	+	BonnMu-9-H-0062	H-0062	24	other	110420794	6138 bp downstream of A from ATG	three_prime_utr	BonnMu0532567
Museq_DK105_EP1_1	EP1	Zm00001eb389050	9	110418583	110429324	Col_20	110426932	110426940	17	3	6542	10742	+	BonnMu-9-H-0062	H-0062	20	other	110420794	6138 bp downstream of A from ATG	three_prime_utr	BonnMu0532567
Museq_F7_3	F7	Zm00001eb389050	9	110418583	110429324	Row_18	110422622	110422630	9	2	6542	10742	+	BonnMu-F7-3-F-1561	F-1561	11	other	110420794	1828 bp downstream of A from ATG	exon	BonnMu0532565
Museq_F7_3	F7	Zm00001eb389050	9	110418583	110429324	Col_01	110422622	110422630	47	3	6542	10742	+	BonnMu-F7-3-F-1561	F-1561	50	other	110420794	1828 bp downstream of A from ATG	exon	BonnMu0532565
Museq_F7_4	F7	Zm00001eb389050	9	110418583	110429324	Row_18	110420682	110420690	15	10	6542	10742	+	BonnMu-F7-4-F-2153	F-2153	25	Mu8|MuDR	110420794	104 bp upstream of A from ATG	five_prime_utr	BonnMu0532564
Museq_F7_4	F7	Zm00001eb389050	9	110418583	110429324	Col_17	110420682	110420690	14	4	6542	10742	+	BonnMu-F7-4-F-2153	F-2153	18	other	110420794	104 bp upstream of A from ATG	five_prime_utr	BonnMu0532564
Museq_1	B73	Zm00001eb389060	9	110479676	110487162	Row_11	110481892	110481900	7	3	3287	7487	+	BonnMu-1-A-0264	A-0264	10	other	NA	unclear CDS; e.g. non coding gene	intron	BonnMu0532569
Museq_1	B73	Zm00001eb389060	9	110479676	110487162	Col_24	110481892	110481900	9	2	3287	7487	+	BonnMu-1-A-0264	A-0264	11	other	NA	unclear CDS; e.g. non coding gene	intron	BonnMu0532569
Museq_1	B73	Zm00001eb389060	9	110479676	110487162	Row_03	110483552	110483560	5	2	3287	7487	+	BonnMu-1-A-0072	A-0072	7	other	NA	unclear CDS; e.g. non coding gene	intron	BonnMu0532580
Museq_1	B73	Zm00001eb389060	9	110479676	110487162	Col_24	110483552	110483560	9	2	3287	7487	+	BonnMu-1-A-0072	A-0072	11	other	NA	unclear CDS; e.g. non coding gene	intron	BonnMu0532580
Museq_2	B73	Zm00001eb389060	9	110479676	110487162	Row_03	110484787	110484795	14	12	3287	7487	+	BonnMu-2-A-0641	A-0641	26	other	NA	unclear CDS; e.g. non coding gene	intron	BonnMu0532584
Museq_2	B73	Zm00001eb389060	9	110479676	110487162	Col_17	110484787	110484795	9	5	3287	7487	+	BonnMu-2-A-0641	A-0641	14	Mu1	NA	unclear CDS; e.g. non coding gene	intron	BonnMu0532584
Museq_2	B73	Zm00001eb389060	9	110479676	110487162	Row_08	110484914	110484922	31	33	3287	7487	+	BonnMu-2-A-0752	A-0752	64	other	NA	unclear CDS; e.g. non coding gene	intron	BonnMu0532585
Museq_2	B73	Zm00001eb389060	9	110479676	110487162	Col_08	110484914	110484922	58	56	3287	7487	+	BonnMu-2-A-0752	A-0752	114	other	NA	unclear CDS; e.g. non coding gene	intron	BonnMu0532585
Museq_4	B73	Zm00001eb389060	9	110479676	110487162	Row_12	110481987	110481995	5	16	3287	7487	+	BonnMu-4-A-1440	A-1440	21	Mu8|MuDR	NA	unclear CDS; e.g. non coding gene	intron	BonnMu0532573
Museq_4	B73	Zm00001eb389060	9	110479676	110487162	Col_24	110481987	110481995	15	38	3287	7487	+	BonnMu-4-A-1440	A-1440	53	Mu1	NA	unclear CDS; e.g. non coding gene	intron	BonnMu0532573
Museq_5	B73	Zm00001eb389060	9	110479676	110487162	Row_12	110481967	110481975	7	2	3287	7487	+	BonnMu-5-B-0346	B-0346	9	other	NA	unclear CDS; e.g. non coding gene	intron	BonnMu0532572
Museq_5	B73	Zm00001eb389060	9	110479676	110487162	Col_09	110481967	110481975	39	26	3287	7487	+	BonnMu-5-B-0346	B-0346	65	other	NA	unclear CDS; e.g. non coding gene	intron	BonnMu0532572
Museq_5	B73	Zm00001eb389060	9	110479676	110487162	Row_15	110482186	110482194	3	6	3287	7487	+	BonnMu-5-B-0425	B-0425	9	other	NA	unclear CDS; e.g. non coding gene	intron	BonnMu0532576
Museq_5	B73	Zm00001eb389060	9	110479676	110487162	Col_16	110482186	110482194	2	2	3287	7487	+	BonnMu-5-B-0425	B-0425	4	other	NA	unclear CDS; e.g. non coding gene	intron	BonnMu0532576
Museq_6	B73	Zm00001eb389060	9	110479676	110487162	Row_02	110481190	110481198	5	6	3287	7487	+	BonnMu-6-B-0691	B-0691	11	other	NA	unclear CDS; e.g. non coding gene	promoterProx	BonnMu0532568
Museq_6	B73	Zm00001eb389060	9	110479676	110487162	Col_17	110481190	110481198	4	6	3287	7487	+	BonnMu-6-B-0691	B-0691	10	other	NA	unclear CDS; e.g. non coding gene	promoterProx	BonnMu0532568
Museq_6	B73	Zm00001eb389060	9	110479676	110487162	Row_02	110482484	110482492	4	5	3287	7487	+	BonnMu-6-B-0695	B-0695	9	other	NA	unclear CDS; e.g. non coding gene	intron	BonnMu0532579
Museq_6	B73	Zm00001eb389060	9	110479676	110487162	Col_21	110482484	110482492	9	14	3287	7487	+	BonnMu-6-B-0695	B-0695	23	Mu8|MuDR	NA	unclear CDS; e.g. non coding gene	intron	BonnMu0532579
Museq_6	B73	Zm00001eb389060	9	110479676	110487162	Row_11	110484432	110484440	6	6	3287	7487	+	BonnMu-6-B-0909	B-0909	12	Mu1	NA	unclear CDS; e.g. non coding gene	intron	BonnMu0532581
Museq_6	B73	Zm00001eb389060	9	110479676	110487162	Col_19	110484432	110484440	4	5	3287	7487	+	BonnMu-6-B-0909	B-0909	9	other	NA	unclear CDS; e.g. non coding gene	intron	BonnMu0532581
Museq_7	B73	Zm00001eb389060	9	110479676	110487162	Row_01	110481906	110481914	12	21	3287	7487	+	BonnMu-7-C-0312	C-0312	33	other	NA	unclear CDS; e.g. non coding gene	intron	BonnMu0532570
Museq_7	B73	Zm00001eb389060	9	110479676	110487162	Col_08	110481906	110481914	6	14	3287	7487	+	BonnMu-7-C-0312	C-0312	20	other	NA	unclear CDS; e.g. non coding gene	intron	BonnMu0532570
Museq_8	B73	Zm00001eb389060	9	110479676	110487162	Row_03	110482001	110482009	6	2	3287	7487	+	BonnMu-8-D-0144	D-0144	8	Mu1	NA	unclear CDS; e.g. non coding gene	intron	BonnMu0532575
Museq_8	B73	Zm00001eb389060	9	110479676	110487162	Col_19	110482001	110482009	6	9	3287	7487	+	BonnMu-8-D-0144	D-0144	15	other	NA	unclear CDS; e.g. non coding gene	intron	BonnMu0532575
Museq_DK105_EP1_1	DK105	Zm00001eb389060	9	110479676	110487162	Row_14	110481906	110481914	14	26	3287	7487	+	BonnMu-9-G-0313	G-0313	40	Mu8|MuDR	NA	unclear CDS; e.g. non coding gene	intron	BonnMu0532570
Museq_DK105_EP1_1	DK105	Zm00001eb389060	9	110479676	110487162	Col_01	110481906	110481914	19	9	3287	7487	+	BonnMu-9-G-0313	G-0313	28	other	NA	unclear CDS; e.g. non coding gene	intron	BonnMu0532570
Museq_DK105_EP1_1	DK105	Zm00001eb389060	9	110479676	110487162	Row_14	110481909	110481917	14	23	3287	7487	+	BonnMu-9-G-0313	G-0313	37	Mu1	NA	unclear CDS; e.g. non coding gene	intron	BonnMu0532571
Museq_DK105_EP1_1	DK105	Zm00001eb389060	9	110479676	110487162	Col_01	110481909	110481917	14	18	3287	7487	+	BonnMu-9-G-0313	G-0313	32	Mu1	NA	unclear CDS; e.g. non coding gene	intron	BonnMu0532571
Museq_DK105_EP1_1	DK105	Zm00001eb389060	9	110479676	110487162	Row_04	110481967	110481975	45	29	3287	7487	+	BonnMu-9-G-0081	G-0081	74	other	NA	unclear CDS; e.g. non coding gene	intron	BonnMu0532572
Museq_DK105_EP1_1	DK105	Zm00001eb389060	9	110479676	110487162	Col_09	110481967	110481975	49	30	3287	7487	+	BonnMu-9-G-0081	G-0081	79	other	NA	unclear CDS; e.g. non coding gene	intron	BonnMu0532572
Museq_EP1_2	EP1	Zm00001eb389060	9	110479676	110487162	Row_04	110481992	110482000	5	6	3287	7487	+	BonnMu-10-H-0206	H-0206	11	other	NA	unclear CDS; e.g. non coding gene	intron	BonnMu0532574
Museq_EP1_2	EP1	Zm00001eb389060	9	110479676	110487162	Col_20	110481992	110482000	29	3	3287	7487	+	BonnMu-10-H-0206	H-0206	32	other	NA	unclear CDS; e.g. non coding gene	intron	BonnMu0532574
Museq_EP1_2	EP1	Zm00001eb389060	9	110479676	110487162	Row_16	110482430	110482438	2	17	3287	7487	+	BonnMu-10-H-0488	H-0488	19	other	NA	unclear CDS; e.g. non coding gene	intron	BonnMu0532578
Museq_EP1_2	EP1	Zm00001eb389060	9	110479676	110487162	Col_14	110482430	110482438	5	7	3287	7487	+	BonnMu-10-H-0488	H-0488	12	other	NA	unclear CDS; e.g. non coding gene	intron	BonnMu0532578
Museq_F7_2	F7	Zm00001eb389060	9	110479676	110487162	Row_01	110482291	110482299	3	6	3287	7487	+	BonnMu-F7-2-F-0594	F-0594	9	other	NA	unclear CDS; e.g. non coding gene	intron	BonnMu0532577
Museq_F7_2	F7	Zm00001eb389060	9	110479676	110487162	Col_18	110482291	110482299	3	5	3287	7487	+	BonnMu-F7-2-F-0594	F-0594	8	Mu1	NA	unclear CDS; e.g. non coding gene	intron	BonnMu0532577
Museq_F7_2	F7	Zm00001eb389060	9	110479676	110487162	Row_18	110484495	110484503	5	9	3287	7487	+	BonnMu-F7-2-F-0998	F-0998	14	other	NA	unclear CDS; e.g. non coding gene	intron	BonnMu0532583
Museq_F7_2	F7	Zm00001eb389060	9	110479676	110487162	Col_14	110484495	110484503	3	5	3287	7487	+	BonnMu-F7-2-F-0998	F-0998	8	other	NA	unclear CDS; e.g. non coding gene	intron	BonnMu0532583
Museq_F7_4	F7	Zm00001eb389060	9	110479676	110487162	Row_20	110484455	110484463	29	10	3287	7487	+	BonnMu-F7-4-F-2189	F-2189	39	other	NA	unclear CDS; e.g. non coding gene	intron	BonnMu0532582
Museq_F7_4	F7	Zm00001eb389060	9	110479676	110487162	Col_05	110484455	110484463	5	4	3287	7487	+	BonnMu-F7-4-F-2189	F-2189	9	other	NA	unclear CDS; e.g. non coding gene	intron	BonnMu0532582
Museq_F7_1	F7	Zm00001eb389070	9	110495312	110501882	Row_04	110498765	110498773	2	2	2371	6571	-	BonnMu-F7-1-F-0083	F-0083	4	other	110499688	915 bp downstream of A from ATG	intron	BonnMu0532586
Museq_F7_1	F7	Zm00001eb389070	9	110495312	110501882	Col_11	110498765	110498773	6	2	2371	6571	-	BonnMu-F7-1-F-0083	F-0083	8	other	110499688	915 bp downstream of A from ATG	intron	BonnMu0532586
Museq_F7_2	F7	Zm00001eb389070	9	110495312	110501882	Row_23	110498773	110498781	15	18	2371	6571	-	BonnMu-F7-2-F-1121	F-1121	33	other	110499688	907 bp downstream of A from ATG	intron	BonnMu0532587
Museq_F7_2	F7	Zm00001eb389070	9	110495312	110501882	Col_17	110498773	110498781	7	7	2371	6571	-	BonnMu-F7-2-F-1121	F-1121	14	other	110499688	907 bp downstream of A from ATG	intron	BonnMu0532587
Museq_2	B73	Zm00001eb389110	9	110542105	110550126	Row_21	110545746	110545754	8	15	3822	8022	+	BonnMu-2-A-1066	A-1066	23	Mu1	110544205	1541 bp downstream of A from ATG	exon	BonnMu0237561
Museq_2	B73	Zm00001eb389110	9	110542105	110550126	Col_10	110545746	110545754	11	9	3822	8022	+	BonnMu-2-A-1066	A-1066	20	Mu1	110544205	1541 bp downstream of A from ATG	exon	BonnMu0237561
Museq_3	Co125	Zm00001eb389110	9	110542105	110550126	Row_09	110547070	110547078	11	9	3822	8022	+	BonnMu-3-E-0209	E-0209	20	other	110544205	2865 bp downstream of A from ATG	exon	BonnMu0237562
Museq_3	Co125	Zm00001eb389110	9	110542105	110550126	Col_17	110547070	110547078	2	2	3822	8022	+	BonnMu-3-E-0209	E-0209	4	Mu1	110544205	2865 bp downstream of A from ATG	exon	BonnMu0237562
Museq_5	B73	Zm00001eb389110	9	110542105	110550126	Row_16	110546380	110546388	2	4	3822	8022	+	BonnMu-5-B-0448	B-0448	6	Mu1	110544205	2175 bp downstream of A from ATG	exon	BonnMu0237563
Museq_5	B73	Zm00001eb389110	9	110542105	110550126	Col_15	110546380	110546388	9	12	3822	8022	+	BonnMu-5-B-0448	B-0448	21	Mu1	110544205	2175 bp downstream of A from ATG	exon	BonnMu0237563
Museq_8	B73	Zm00001eb389110	9	110542105	110550126	Row_05	110545907	110545915	22	18	3822	8022	+	BonnMu-8-D-0195	D-0195	40	Mu1	110544205	1702 bp downstream of A from ATG	exon	BonnMu0532590
Museq_8	B73	Zm00001eb389110	9	110542105	110550126	Col_22	110545907	110545915	14	13	3822	8022	+	BonnMu-8-D-0195	D-0195	27	other	110544205	1702 bp downstream of A from ATG	exon	BonnMu0532590
Museq_DK105_EP1_1	DK105	Zm00001eb389110	9	110542105	110550126	Row_07	110546704	110546712	39	3	3822	8022	+	BonnMu-9-G-0161	G-0161	42	other	110544205	2499 bp downstream of A from ATG	exon	BonnMu0532591
Museq_DK105_EP1_1	DK105	Zm00001eb389110	9	110542105	110550126	Col_17	110546704	110546712	22	7	3822	8022	+	BonnMu-9-G-0161	G-0161	29	Mu1	110544205	2499 bp downstream of A from ATG	exon	BonnMu0532591
Museq_EP1_2	EP1	Zm00001eb389110	9	110542105	110550126	Row_06	110544170	110544178	24	3	3822	8022	+	BonnMu-10-H-0243	H-0243	27	Mu1	110544205	27 bp upstream of A from ATG	promoterCore	BonnMu0532588
Museq_EP1_2	EP1	Zm00001eb389110	9	110542105	110550126	Col_09	110544170	110544178	21	2	3822	8022	+	BonnMu-10-H-0243	H-0243	23	other	110544205	27 bp upstream of A from ATG	promoterCore	BonnMu0532588
Museq_EP1_2	EP1	Zm00001eb389110	9	110542105	110550126	Row_09	110545899	110545907	3	6	3822	8022	+	BonnMu-10-H-0312	H-0312	9	other	110544205	1694 bp downstream of A from ATG	exon	BonnMu0532589
Museq_EP1_2	EP1	Zm00001eb389110	9	110542105	110550126	Col_06	110545899	110545907	4	6	3822	8022	+	BonnMu-10-H-0312	H-0312	10	Mu8|MuDR	110544205	1694 bp downstream of A from ATG	exon	BonnMu0532589
Museq_1	B73	Zm00001eb389120	9	110557490	110563102	Row_20	110560299	110560307	6	5	1413	5613	+	BonnMu-1-A-0467	A-0467	11	other	110559815	484 bp downstream of A from ATG	exon	BonnMu0237564
Museq_1	B73	Zm00001eb389120	9	110557490	110563102	Col_11	110560299	110560307	2	3	1413	5613	+	BonnMu-1-A-0467	A-0467	5	other	110559815	484 bp downstream of A from ATG	exon	BonnMu0237564
Museq_4	B73	Zm00001eb389120	9	110557490	110563102	Row_21	110559545	110559553	2	3	1413	5613	+	BonnMu-4-A-1655	A-1655	5	other	110559815	262 bp upstream of A from ATG	promoterCore	BonnMu0532592
Museq_4	B73	Zm00001eb389120	9	110557490	110563102	Col_23	110559545	110559553	2	3	1413	5613	+	BonnMu-4-A-1655	A-1655	5	Mu1	110559815	262 bp upstream of A from ATG	promoterCore	BonnMu0532592
Museq_6	B73	Zm00001eb389120	9	110557490	110563102	Row_13	110559706	110559714	4	7	1413	5613	+	BonnMu-6-C-0024	C-0024	11	other	110559815	101 bp upstream of A from ATG	five_prime_utr	BonnMu0237565
Museq_6	B73	Zm00001eb389120	9	110557490	110563102	Col_08	110559706	110559714	12	17	1413	5613	+	BonnMu-6-C-0024	C-0024	29	Mu8|MuDR	110559815	101 bp upstream of A from ATG	five_prime_utr	BonnMu0237565
Museq_2	B73	Zm00001eb389130	9	110644050	110648623	Row_12	110647605	110647613	2	6	374	4574	+	BonnMu-2-A-0856	A-0856	8	other	NA	unclear CDS; e.g. non coding gene	putative close downstream enhancer	BonnMu0237566
Museq_2	B73	Zm00001eb389130	9	110644050	110648623	Col_16	110647605	110647613	4	19	374	4574	+	BonnMu-2-A-0856	A-0856	23	other	NA	unclear CDS; e.g. non coding gene	putative close downstream enhancer	BonnMu0237566
Museq_6	B73	Zm00001eb389130	9	110644050	110648623	Row_06	110647573	110647581	2	3	374	4574	+	BonnMu-6-B-0771	B-0771	5	other	NA	unclear CDS; e.g. non coding gene	putative close downstream enhancer	BonnMu0237567
Museq_6	B73	Zm00001eb389130	9	110644050	110648623	Col_01	110647573	110647581	4	9	374	4574	+	BonnMu-6-B-0771	B-0771	13	other	NA	unclear CDS; e.g. non coding gene	putative close downstream enhancer	BonnMu0237567
Museq_8	B73	Zm00001eb389130	9	110644050	110648623	Row_05	110647132	110647140	21	10	374	4574	+	BonnMu-8-D-0195	D-0195	31	Mu1	NA	unclear CDS; e.g. non coding gene	putative close downstream enhancer	BonnMu0532596
Museq_8	B73	Zm00001eb389130	9	110644050	110648623	Col_22	110647132	110647140	15	5	374	4574	+	BonnMu-8-D-0195	D-0195	20	other	NA	unclear CDS; e.g. non coding gene	putative close downstream enhancer	BonnMu0532596
Museq_8	B73	Zm00001eb389130	9	110644050	110648623	Row_12	110647267	110647275	2	6	374	4574	+	BonnMu-8-D-0348	D-0348	8	other	NA	unclear CDS; e.g. non coding gene	putative close downstream enhancer	BonnMu0532597
Museq_8	B73	Zm00001eb389130	9	110644050	110648623	Col_07	110647267	110647275	4	2	374	4574	+	BonnMu-8-D-0348	D-0348	6	other	NA	unclear CDS; e.g. non coding gene	putative close downstream enhancer	BonnMu0532597
Museq_DK105_EP1_1	DK105	Zm00001eb389130	9	110644050	110648623	Row_07	110647892	110647900	13	6	374	4574	+	BonnMu-9-G-0161	G-0161	19	other	NA	unclear CDS; e.g. non coding gene	putative close downstream enhancer	BonnMu0532599
Museq_DK105_EP1_1	DK105	Zm00001eb389130	9	110644050	110648623	Col_17	110647892	110647900	4	7	374	4574	+	BonnMu-9-G-0161	G-0161	11	Mu8|MuDR	NA	unclear CDS; e.g. non coding gene	putative close downstream enhancer	BonnMu0532599
Museq_EP1_2	EP1	Zm00001eb389130	9	110644050	110648623	Row_06	110645408	110645416	22	3	374	4574	+	BonnMu-10-H-0243	H-0243	25	Mu8|MuDR	NA	unclear CDS; e.g. non coding gene	promoterProx	BonnMu0532593
Museq_EP1_2	EP1	Zm00001eb389130	9	110644050	110648623	Col_09	110645408	110645416	14	3	374	4574	+	BonnMu-10-H-0243	H-0243	17	other	NA	unclear CDS; e.g. non coding gene	promoterProx	BonnMu0532593
Museq_EP1_2	EP1	Zm00001eb389130	9	110644050	110648623	Row_16	110645886	110645894	3	4	374	4574	+	BonnMu-10-H-0476	H-0476	7	other	NA	unclear CDS; e.g. non coding gene	promoterProx	BonnMu0532594
Museq_EP1_2	EP1	Zm00001eb389130	9	110644050	110648623	Col_02	110645886	110645894	20	4	374	4574	+	BonnMu-10-H-0476	H-0476	24	other	NA	unclear CDS; e.g. non coding gene	promoterProx	BonnMu0532594
Museq_EP1_2	EP1	Zm00001eb389130	9	110644050	110648623	Row_09	110647124	110647132	5	8	374	4574	+	BonnMu-10-H-0312	H-0312	13	other	NA	unclear CDS; e.g. non coding gene	putative close downstream enhancer	BonnMu0532595
Museq_EP1_2	EP1	Zm00001eb389130	9	110644050	110648623	Col_06	110647124	110647132	5	12	374	4574	+	BonnMu-10-H-0312	H-0312	17	other	NA	unclear CDS; e.g. non coding gene	putative close downstream enhancer	BonnMu0532595
Museq_F7_3	F7	Zm00001eb389130	9	110644050	110648623	Row_05	110647739	110647747	41	26	374	4574	+	BonnMu-F7-3-F-1260	F-1260	67	Mu8|MuDR	NA	unclear CDS; e.g. non coding gene	putative close downstream enhancer	BonnMu0532598
Museq_F7_3	F7	Zm00001eb389130	9	110644050	110648623	Col_12	110647739	110647747	22	7	374	4574	+	BonnMu-F7-3-F-1260	F-1260	29	other	NA	unclear CDS; e.g. non coding gene	putative close downstream enhancer	BonnMu0532598
Museq_1	B73	Zm00001eb389140	9	110645279	110651482	Row_08	110650049	110650057	6	2	2004	6204	+	BonnMu-1-A-0186	A-0186	8	other	110648067	1982 bp downstream of A from ATG	putative close downstream enhancer	BonnMu0237569
Museq_1	B73	Zm00001eb389140	9	110645279	110651482	Col_18	110650049	110650057	9	14	2004	6204	+	BonnMu-1-A-0186	A-0186	23	other	110648067	1982 bp downstream of A from ATG	putative close downstream enhancer	BonnMu0237569
Museq_1	B73	Zm00001eb389140	9	110645279	110651482	Row_15	110650075	110650083	7	6	2004	6204	+	BonnMu-1-A-0355	A-0355	13	other	110648067	2008 bp downstream of A from ATG	putative close downstream enhancer	BonnMu0237570
Museq_1	B73	Zm00001eb389140	9	110645279	110651482	Col_19	110650075	110650083	12	7	2004	6204	+	BonnMu-1-A-0355	A-0355	19	other	110648067	2008 bp downstream of A from ATG	putative close downstream enhancer	BonnMu0237570
Museq_2	B73	Zm00001eb389140	9	110645279	110651482	Row_12	110647605	110647613	2	6	2004	6204	+	BonnMu-2-A-0856	A-0856	8	other	110648067	454 bp upstream of A from ATG	five_prime_utr	BonnMu0237566
Museq_2	B73	Zm00001eb389140	9	110645279	110651482	Col_16	110647605	110647613	4	19	2004	6204	+	BonnMu-2-A-0856	A-0856	23	other	110648067	454 bp upstream of A from ATG	five_prime_utr	BonnMu0237566
Museq_2	B73	Zm00001eb389140	9	110645279	110651482	Row_08	110650070	110650078	8	10	2004	6204	+	BonnMu-2-A-0748	A-0748	18	other	110648067	2003 bp downstream of A from ATG	putative close downstream enhancer	BonnMu0237571
Museq_2	B73	Zm00001eb389140	9	110645279	110651482	Col_04	110650070	110650078	10	27	2004	6204	+	BonnMu-2-A-0748	A-0748	37	Mu1	110648067	2003 bp downstream of A from ATG	putative close downstream enhancer	BonnMu0237571
Museq_5	B73	Zm00001eb389140	9	110645279	110651482	Row_18	110649989	110649997	4	6	2004	6204	+	BonnMu-5-B-0495	B-0495	10	Mu8|MuDR	110648067	1922 bp downstream of A from ATG	putative close downstream enhancer	BonnMu0237572
Museq_5	B73	Zm00001eb389140	9	110645279	110651482	Col_14	110649989	110649997	4	2	2004	6204	+	BonnMu-5-B-0495	B-0495	6	other	110648067	1922 bp downstream of A from ATG	putative close downstream enhancer	BonnMu0237572
Museq_6	B73	Zm00001eb389140	9	110645279	110651482	Row_06	110647573	110647581	2	3	2004	6204	+	BonnMu-6-B-0771	B-0771	5	other	110648067	486 bp upstream of A from ATG	five_prime_utr	BonnMu0237567
Museq_6	B73	Zm00001eb389140	9	110645279	110651482	Col_01	110647573	110647581	4	9	2004	6204	+	BonnMu-6-B-0771	B-0771	13	other	110648067	486 bp upstream of A from ATG	five_prime_utr	BonnMu0237567
Museq_6	B73	Zm00001eb389140	9	110645279	110651482	Row_20	110650056	110650064	5	5	2004	6204	+	BonnMu-6-C-0200	C-0200	10	other	110648067	1989 bp downstream of A from ATG	putative close downstream enhancer	BonnMu0237573
Museq_6	B73	Zm00001eb389140	9	110645279	110651482	Col_16	110650056	110650064	5	5	2004	6204	+	BonnMu-6-C-0200	C-0200	10	other	110648067	1989 bp downstream of A from ATG	putative close downstream enhancer	BonnMu0237573
Museq_6	B73	Zm00001eb389140	9	110645279	110651482	Row_21	110650131	110650139	9	5	2004	6204	+	BonnMu-6-C-0232	C-0232	14	Mu8|MuDR	110648067	2064 bp downstream of A from ATG	putative close downstream enhancer	BonnMu0237574
Museq_6	B73	Zm00001eb389140	9	110645279	110651482	Col_24	110650131	110650139	5	7	2004	6204	+	BonnMu-6-C-0232	C-0232	12	other	110648067	2064 bp downstream of A from ATG	putative close downstream enhancer	BonnMu0237574
Museq_8	B73	Zm00001eb389140	9	110645279	110651482	Row_05	110647132	110647140	21	10	2004	6204	+	BonnMu-8-D-0195	D-0195	31	Mu1	110648067	927 bp upstream of A from ATG	promoterProx	BonnMu0532596
Museq_8	B73	Zm00001eb389140	9	110645279	110651482	Col_22	110647132	110647140	15	5	2004	6204	+	BonnMu-8-D-0195	D-0195	20	other	110648067	927 bp upstream of A from ATG	promoterProx	BonnMu0532596
Museq_8	B73	Zm00001eb389140	9	110645279	110651482	Row_12	110647267	110647275	2	6	2004	6204	+	BonnMu-8-D-0348	D-0348	8	other	110648067	792 bp upstream of A from ATG	promoterProx	BonnMu0532597
Museq_8	B73	Zm00001eb389140	9	110645279	110651482	Col_07	110647267	110647275	4	2	2004	6204	+	BonnMu-8-D-0348	D-0348	6	other	110648067	792 bp upstream of A from ATG	promoterProx	BonnMu0532597
Museq_DK105_EP1_1	DK105	Zm00001eb389140	9	110645279	110651482	Row_07	110647892	110647900	13	6	2004	6204	+	BonnMu-9-G-0161	G-0161	19	other	110648067	167 bp upstream of A from ATG	five_prime_utr	BonnMu0532599
Museq_DK105_EP1_1	DK105	Zm00001eb389140	9	110645279	110651482	Col_17	110647892	110647900	4	7	2004	6204	+	BonnMu-9-G-0161	G-0161	11	Mu8|MuDR	110648067	167 bp upstream of A from ATG	five_prime_utr	BonnMu0532599
Museq_DK105_EP1_1	DK105	Zm00001eb389140	9	110645279	110651482	Row_12	110650010	110650018	5	3	2004	6204	+	BonnMu-9-G-0275	G-0275	8	other	110648067	1943 bp downstream of A from ATG	putative close downstream enhancer	BonnMu0532601
Museq_DK105_EP1_1	DK105	Zm00001eb389140	9	110645279	110651482	Col_11	110650010	110650018	2	5	2004	6204	+	BonnMu-9-G-0275	G-0275	7	other	110648067	1943 bp downstream of A from ATG	putative close downstream enhancer	BonnMu0532601
Museq_DK105_EP1_1	DK105	Zm00001eb389140	9	110645279	110651482	Row_11	110650090	110650098	15	10	2004	6204	+	BonnMu-9-G-0252	G-0252	25	other	110648067	2023 bp downstream of A from ATG	putative close downstream enhancer	BonnMu0532605
Museq_DK105_EP1_1	DK105	Zm00001eb389140	9	110645279	110651482	Col_12	110650090	110650098	15	13	2004	6204	+	BonnMu-9-G-0252	G-0252	28	other	110648067	2023 bp downstream of A from ATG	putative close downstream enhancer	BonnMu0532605
Museq_EP1_2	EP1	Zm00001eb389140	9	110645279	110651482	Row_06	110645408	110645416	22	3	2004	6204	+	BonnMu-10-H-0243	H-0243	25	Mu8|MuDR	110648067	2651 bp upstream of A from ATG	promoterProx	BonnMu0532593
Museq_EP1_2	EP1	Zm00001eb389140	9	110645279	110651482	Col_09	110645408	110645416	14	3	2004	6204	+	BonnMu-10-H-0243	H-0243	17	other	110648067	2651 bp upstream of A from ATG	promoterProx	BonnMu0532593
Museq_EP1_2	EP1	Zm00001eb389140	9	110645279	110651482	Row_16	110645886	110645894	3	4	2004	6204	+	BonnMu-10-H-0476	H-0476	7	other	110648067	2173 bp upstream of A from ATG	promoterProx	BonnMu0532594
Museq_EP1_2	EP1	Zm00001eb389140	9	110645279	110651482	Col_02	110645886	110645894	20	4	2004	6204	+	BonnMu-10-H-0476	H-0476	24	other	110648067	2173 bp upstream of A from ATG	promoterProx	BonnMu0532594
Museq_EP1_2	EP1	Zm00001eb389140	9	110645279	110651482	Row_09	110647124	110647132	5	8	2004	6204	+	BonnMu-10-H-0312	H-0312	13	other	110648067	935 bp upstream of A from ATG	promoterProx	BonnMu0532595
Museq_EP1_2	EP1	Zm00001eb389140	9	110645279	110651482	Col_06	110647124	110647132	5	12	2004	6204	+	BonnMu-10-H-0312	H-0312	17	other	110648067	935 bp upstream of A from ATG	promoterProx	BonnMu0532595
Museq_EP1_2	EP1	Zm00001eb389140	9	110645279	110651482	Row_01	110650014	110650022	22	5	2004	6204	+	BonnMu-10-H-0121	H-0121	27	other	110648067	1947 bp downstream of A from ATG	putative close downstream enhancer	BonnMu0532602
Museq_EP1_2	EP1	Zm00001eb389140	9	110645279	110651482	Col_07	110650014	110650022	3	3	2004	6204	+	BonnMu-10-H-0121	H-0121	6	Mu8|MuDR	110648067	1947 bp downstream of A from ATG	putative close downstream enhancer	BonnMu0532602
Museq_EP1_2	EP1	Zm00001eb389140	9	110645279	110651482	Row_20	110650078	110650086	4	2	2004	6204	+	BonnMu-10-H-0572	H-0572	6	other	110648067	2011 bp downstream of A from ATG	putative close downstream enhancer	BonnMu0532604
Museq_EP1_2	EP1	Zm00001eb389140	9	110645279	110651482	Col_02	110650078	110650086	2	6	2004	6204	+	BonnMu-10-H-0572	H-0572	8	Mu1	110648067	2011 bp downstream of A from ATG	putative close downstream enhancer	BonnMu0532604
Museq_F7_2	F7	Zm00001eb389140	9	110645279	110651482	Row_23	110650009	110650017	2	2	2004	6204	+	BonnMu-F7-2-F-1118	F-1118	4	other	110648067	1942 bp downstream of A from ATG	putative close downstream enhancer	BonnMu0532600
Museq_F7_2	F7	Zm00001eb389140	9	110645279	110651482	Col_14	110650009	110650017	2	3	2004	6204	+	BonnMu-F7-2-F-1118	F-1118	5	other	110648067	1942 bp downstream of A from ATG	putative close downstream enhancer	BonnMu0532600
Museq_F7_3	F7	Zm00001eb389140	9	110645279	110651482	Row_05	110647739	110647747	41	26	2004	6204	+	BonnMu-F7-3-F-1260	F-1260	67	Mu8|MuDR	110648067	320 bp upstream of A from ATG	five_prime_utr	BonnMu0532598
Museq_F7_3	F7	Zm00001eb389140	9	110645279	110651482	Col_12	110647739	110647747	22	7	2004	6204	+	BonnMu-F7-3-F-1260	F-1260	29	other	110648067	320 bp upstream of A from ATG	five_prime_utr	BonnMu0532598
Museq_F7_3	F7	Zm00001eb389140	9	110645279	110651482	Row_01	110650058	110650066	71	69	2004	6204	+	BonnMu-F7-3-F-1169	F-1169	140	Mu1	110648067	1991 bp downstream of A from ATG	putative close downstream enhancer	BonnMu0532603
Museq_F7_3	F7	Zm00001eb389140	9	110645279	110651482	Col_17	110650058	110650066	35	19	2004	6204	+	BonnMu-F7-3-F-1169	F-1169	54	Mu1	110648067	1991 bp downstream of A from ATG	putative close downstream enhancer	BonnMu0532603
Museq_F7_3	F7	Zm00001eb389140	9	110645279	110651482	Row_24	110650094	110650102	4	3	2004	6204	+	BonnMu-F7-3-F-1725	F-1725	7	other	110648067	2027 bp downstream of A from ATG	putative close downstream enhancer	BonnMu0532606
Museq_F7_3	F7	Zm00001eb389140	9	110645279	110651482	Col_21	110650094	110650102	8	5	2004	6204	+	BonnMu-F7-3-F-1725	F-1725	13	other	110648067	2027 bp downstream of A from ATG	putative close downstream enhancer	BonnMu0532606
Museq_F7_3	F7	Zm00001eb389140	9	110645279	110651482	Row_14	110650116	110650124	7	12	2004	6204	+	BonnMu-F7-3-F-1486	F-1486	19	Mu8|MuDR	110648067	2049 bp downstream of A from ATG	putative close downstream enhancer	BonnMu0532607
Museq_F7_3	F7	Zm00001eb389140	9	110645279	110651482	Col_22	110650116	110650124	6	12	2004	6204	+	BonnMu-F7-3-F-1486	F-1486	18	other	110648067	2049 bp downstream of A from ATG	putative close downstream enhancer	BonnMu0532607
Museq_F7_4	F7	Zm00001eb389140	9	110645279	110651482	Row_03	110650056	110650064	42	42	2004	6204	+	BonnMu-F7-4-F-1778	F-1778	84	other	110648067	1989 bp downstream of A from ATG	putative close downstream enhancer	BonnMu0237573
Museq_F7_4	F7	Zm00001eb389140	9	110645279	110651482	Col_02	110650056	110650064	43	28	2004	6204	+	BonnMu-F7-4-F-1778	F-1778	71	Mu8|MuDR	110648067	1989 bp downstream of A from ATG	putative close downstream enhancer	BonnMu0237573
Museq_1	B73	Zm00001eb389150	9	110647885	110657429	Row_08	110650049	110650057	6	2	5345	9545	+	BonnMu-1-A-0186	A-0186	8	other	110650280	223 bp upstream of A from ATG	five_prime_utr	BonnMu0237569
Museq_1	B73	Zm00001eb389150	9	110647885	110657429	Col_18	110650049	110650057	9	14	5345	9545	+	BonnMu-1-A-0186	A-0186	23	other	110650280	223 bp upstream of A from ATG	five_prime_utr	BonnMu0237569
Museq_1	B73	Zm00001eb389150	9	110647885	110657429	Row_15	110650075	110650083	7	6	5345	9545	+	BonnMu-1-A-0355	A-0355	13	other	110650280	197 bp upstream of A from ATG	five_prime_utr	BonnMu0237570
Museq_1	B73	Zm00001eb389150	9	110647885	110657429	Col_19	110650075	110650083	12	7	5345	9545	+	BonnMu-1-A-0355	A-0355	19	other	110650280	197 bp upstream of A from ATG	five_prime_utr	BonnMu0237570
Museq_2	B73	Zm00001eb389150	9	110647885	110657429	Row_08	110650070	110650078	8	10	5345	9545	+	BonnMu-2-A-0748	A-0748	18	other	110650280	202 bp upstream of A from ATG	five_prime_utr	BonnMu0237571
Museq_2	B73	Zm00001eb389150	9	110647885	110657429	Col_04	110650070	110650078	10	27	5345	9545	+	BonnMu-2-A-0748	A-0748	37	Mu1	110650280	202 bp upstream of A from ATG	five_prime_utr	BonnMu0237571
Museq_5	B73	Zm00001eb389150	9	110647885	110657429	Row_18	110649989	110649997	4	6	5345	9545	+	BonnMu-5-B-0495	B-0495	10	Mu8|MuDR	110650280	283 bp upstream of A from ATG	five_prime_utr	BonnMu0237572
Museq_5	B73	Zm00001eb389150	9	110647885	110657429	Col_14	110649989	110649997	4	2	5345	9545	+	BonnMu-5-B-0495	B-0495	6	other	110650280	283 bp upstream of A from ATG	five_prime_utr	BonnMu0237572
Museq_6	B73	Zm00001eb389150	9	110647885	110657429	Row_20	110650056	110650064	5	5	5345	9545	+	BonnMu-6-C-0200	C-0200	10	other	110650280	216 bp upstream of A from ATG	five_prime_utr	BonnMu0237573
Museq_6	B73	Zm00001eb389150	9	110647885	110657429	Col_16	110650056	110650064	5	5	5345	9545	+	BonnMu-6-C-0200	C-0200	10	other	110650280	216 bp upstream of A from ATG	five_prime_utr	BonnMu0237573
Museq_6	B73	Zm00001eb389150	9	110647885	110657429	Row_21	110650131	110650139	9	5	5345	9545	+	BonnMu-6-C-0232	C-0232	14	Mu8|MuDR	110650280	141 bp upstream of A from ATG	five_prime_utr	BonnMu0237574
Museq_6	B73	Zm00001eb389150	9	110647885	110657429	Col_24	110650131	110650139	5	7	5345	9545	+	BonnMu-6-C-0232	C-0232	12	other	110650280	141 bp upstream of A from ATG	five_prime_utr	BonnMu0237574
Museq_DK105_EP1_1	DK105	Zm00001eb389150	9	110647885	110657429	Row_07	110647892	110647900	13	6	5345	9545	+	BonnMu-9-G-0161	G-0161	19	other	110650280	2380 bp upstream of A from ATG	promoterProx	BonnMu0532599
Museq_DK105_EP1_1	DK105	Zm00001eb389150	9	110647885	110657429	Col_17	110647892	110647900	4	7	5345	9545	+	BonnMu-9-G-0161	G-0161	11	Mu8|MuDR	110650280	2380 bp upstream of A from ATG	promoterProx	BonnMu0532599
Museq_DK105_EP1_1	DK105	Zm00001eb389150	9	110647885	110657429	Row_12	110650010	110650018	5	3	5345	9545	+	BonnMu-9-G-0275	G-0275	8	other	110650280	262 bp upstream of A from ATG	five_prime_utr	BonnMu0532601
Museq_DK105_EP1_1	DK105	Zm00001eb389150	9	110647885	110657429	Col_11	110650010	110650018	2	5	5345	9545	+	BonnMu-9-G-0275	G-0275	7	other	110650280	262 bp upstream of A from ATG	five_prime_utr	BonnMu0532601
Museq_DK105_EP1_1	DK105	Zm00001eb389150	9	110647885	110657429	Row_11	110650090	110650098	15	10	5345	9545	+	BonnMu-9-G-0252	G-0252	25	other	110650280	182 bp upstream of A from ATG	five_prime_utr	BonnMu0532605
Museq_DK105_EP1_1	DK105	Zm00001eb389150	9	110647885	110657429	Col_12	110650090	110650098	15	13	5345	9545	+	BonnMu-9-G-0252	G-0252	28	other	110650280	182 bp upstream of A from ATG	five_prime_utr	BonnMu0532605
Museq_DK105_EP1_1	EP1	Zm00001eb389150	9	110647885	110657429	Row_21	110657354	110657362	30	14	5345	9545	+	BonnMu-9-H-0035	H-0035	44	Mu1	110650280	7074 bp downstream of A from ATG	putative close downstream enhancer	BonnMu0532609
Museq_DK105_EP1_1	EP1	Zm00001eb389150	9	110647885	110657429	Col_17	110657354	110657362	11	4	5345	9545	+	BonnMu-9-H-0035	H-0035	15	other	110650280	7074 bp downstream of A from ATG	putative close downstream enhancer	BonnMu0532609
Museq_EP1_2	EP1	Zm00001eb389150	9	110647885	110657429	Row_01	110650014	110650022	22	5	5345	9545	+	BonnMu-10-H-0121	H-0121	27	other	110650280	258 bp upstream of A from ATG	five_prime_utr	BonnMu0532602
Museq_EP1_2	EP1	Zm00001eb389150	9	110647885	110657429	Col_07	110650014	110650022	3	3	5345	9545	+	BonnMu-10-H-0121	H-0121	6	Mu8|MuDR	110650280	258 bp upstream of A from ATG	five_prime_utr	BonnMu0532602
Museq_EP1_2	EP1	Zm00001eb389150	9	110647885	110657429	Row_20	110650078	110650086	4	2	5345	9545	+	BonnMu-10-H-0572	H-0572	6	other	110650280	194 bp upstream of A from ATG	five_prime_utr	BonnMu0532604
Museq_EP1_2	EP1	Zm00001eb389150	9	110647885	110657429	Col_02	110650078	110650086	2	6	5345	9545	+	BonnMu-10-H-0572	H-0572	8	Mu1	110650280	194 bp upstream of A from ATG	five_prime_utr	BonnMu0532604
Museq_F7_1	F7	Zm00001eb389150	9	110647885	110657429	Row_09	110655510	110655518	13	13	5345	9545	+	BonnMu-F7-1-F-0212	F-0212	26	Mu8|MuDR	110650280	5230 bp downstream of A from ATG	putative close downstream enhancer	BonnMu0532608
Museq_F7_1	F7	Zm00001eb389150	9	110647885	110657429	Col_20	110655510	110655518	28	36	5345	9545	+	BonnMu-F7-1-F-0212	F-0212	64	Mu1	110650280	5230 bp downstream of A from ATG	putative close downstream enhancer	BonnMu0532608
Museq_F7_2	F7	Zm00001eb389150	9	110647885	110657429	Row_23	110650009	110650017	2	2	5345	9545	+	BonnMu-F7-2-F-1118	F-1118	4	other	110650280	263 bp upstream of A from ATG	five_prime_utr	BonnMu0532600
Museq_F7_2	F7	Zm00001eb389150	9	110647885	110657429	Col_14	110650009	110650017	2	3	5345	9545	+	BonnMu-F7-2-F-1118	F-1118	5	other	110650280	263 bp upstream of A from ATG	five_prime_utr	BonnMu0532600
Museq_F7_3	F7	Zm00001eb389150	9	110647885	110657429	Row_01	110650058	110650066	71	69	5345	9545	+	BonnMu-F7-3-F-1169	F-1169	140	Mu1	110650280	214 bp upstream of A from ATG	five_prime_utr	BonnMu0532603
Museq_F7_3	F7	Zm00001eb389150	9	110647885	110657429	Col_17	110650058	110650066	35	19	5345	9545	+	BonnMu-F7-3-F-1169	F-1169	54	Mu1	110650280	214 bp upstream of A from ATG	five_prime_utr	BonnMu0532603
Museq_F7_3	F7	Zm00001eb389150	9	110647885	110657429	Row_24	110650094	110650102	4	3	5345	9545	+	BonnMu-F7-3-F-1725	F-1725	7	other	110650280	178 bp upstream of A from ATG	five_prime_utr	BonnMu0532606
Museq_F7_3	F7	Zm00001eb389150	9	110647885	110657429	Col_21	110650094	110650102	8	5	5345	9545	+	BonnMu-F7-3-F-1725	F-1725	13	other	110650280	178 bp upstream of A from ATG	five_prime_utr	BonnMu0532606
Museq_F7_3	F7	Zm00001eb389150	9	110647885	110657429	Row_14	110650116	110650124	7	12	5345	9545	+	BonnMu-F7-3-F-1486	F-1486	19	Mu8|MuDR	110650280	156 bp upstream of A from ATG	five_prime_utr	BonnMu0532607
Museq_F7_3	F7	Zm00001eb389150	9	110647885	110657429	Col_22	110650116	110650124	6	12	5345	9545	+	BonnMu-F7-3-F-1486	F-1486	18	other	110650280	156 bp upstream of A from ATG	five_prime_utr	BonnMu0532607
Museq_F7_4	F7	Zm00001eb389150	9	110647885	110657429	Row_03	110650056	110650064	42	42	5345	9545	+	BonnMu-F7-4-F-1778	F-1778	84	other	110650280	216 bp upstream of A from ATG	five_prime_utr	BonnMu0237573
Museq_F7_4	F7	Zm00001eb389150	9	110647885	110657429	Col_02	110650056	110650064	43	28	5345	9545	+	BonnMu-F7-4-F-1778	F-1778	71	Mu8|MuDR	110650280	216 bp upstream of A from ATG	five_prime_utr	BonnMu0237573
Museq_2	B73	Zm00001eb389160	9	110653429	110659689	Row_18	110657554	110657562	2	7	2061	6261	-	BonnMu-2-A-1006	A-1006	9	Mu1	110657475	79 bp upstream of A from ATG	five_prime_utr	BonnMu0237579
Museq_2	B73	Zm00001eb389160	9	110653429	110659689	Col_22	110657554	110657562	4	17	2061	6261	-	BonnMu-2-A-1006	A-1006	21	other	110657475	79 bp upstream of A from ATG	five_prime_utr	BonnMu0237579
Museq_2	B73	Zm00001eb389160	9	110653429	110659689	Row_10	110657582	110657590	3	4	2061	6261	-	BonnMu-2-A-0793	A-0793	7	Mu1	110657475	107 bp upstream of A from ATG	five_prime_utr	BonnMu0532615
Museq_2	B73	Zm00001eb389160	9	110653429	110659689	Col_01	110657582	110657590	2	4	2061	6261	-	BonnMu-2-A-0793	A-0793	6	other	110657475	107 bp upstream of A from ATG	five_prime_utr	BonnMu0532615
Museq_5	B73	Zm00001eb389160	9	110653429	110659689	Row_18	110657502	110657510	3	9	2061	6261	-	BonnMu-5-B-0490	B-0490	12	other	110657475	27 bp upstream of A from ATG	five_prime_utr	BonnMu0237580
Museq_5	B73	Zm00001eb389160	9	110653429	110659689	Col_09	110657502	110657510	6	7	2061	6261	-	BonnMu-5-B-0490	B-0490	13	other	110657475	27 bp upstream of A from ATG	five_prime_utr	BonnMu0237580
Museq_6	B73	Zm00001eb389160	9	110653429	110659689	Row_01	110657502	110657510	10	14	2061	6261	-	BonnMu-6-B-0660	B-0660	24	Mu1	110657475	27 bp upstream of A from ATG	five_prime_utr	BonnMu0237580
Museq_6	B73	Zm00001eb389160	9	110653429	110659689	Col_10	110657502	110657510	3	6	2061	6261	-	BonnMu-6-B-0660	B-0660	9	other	110657475	27 bp upstream of A from ATG	five_prime_utr	BonnMu0237580
Museq_8	B73	Zm00001eb389160	9	110653429	110659689	Row_14	110657558	110657566	28	8	2061	6261	-	BonnMu-8-D-0396	D-0396	36	other	110657475	83 bp upstream of A from ATG	five_prime_utr	BonnMu0532613
Museq_8	B73	Zm00001eb389160	9	110653429	110659689	Col_07	110657558	110657566	40	16	2061	6261	-	BonnMu-8-D-0396	D-0396	56	other	110657475	83 bp upstream of A from ATG	five_prime_utr	BonnMu0532613
Museq_8	B73	Zm00001eb389160	9	110653429	110659689	Row_10	110657562	110657570	10	9	2061	6261	-	BonnMu-8-D-0306	D-0306	19	Mu8|MuDR	110657475	87 bp upstream of A from ATG	five_prime_utr	BonnMu0532614
Museq_8	B73	Zm00001eb389160	9	110653429	110659689	Col_13	110657562	110657570	13	23	2061	6261	-	BonnMu-8-D-0306	D-0306	36	other	110657475	87 bp upstream of A from ATG	five_prime_utr	BonnMu0532614
Museq_DK105_EP1_1	EP1	Zm00001eb389160	9	110653429	110659689	Row_21	110657354	110657362	30	14	2061	6261	-	BonnMu-9-H-0035	H-0035	44	Mu1	110657475	113 bp downstream of A from ATG	exon	BonnMu0532609
Museq_DK105_EP1_1	EP1	Zm00001eb389160	9	110653429	110659689	Col_17	110657354	110657362	11	4	2061	6261	-	BonnMu-9-H-0035	H-0035	15	other	110657475	113 bp downstream of A from ATG	exon	BonnMu0532609
Museq_DK105_EP1_1	DK105	Zm00001eb389160	9	110653429	110659689	Row_08	110657558	110657566	15	10	2061	6261	-	BonnMu-9-G-0176	G-0176	25	other	110657475	83 bp upstream of A from ATG	five_prime_utr	BonnMu0532613
Museq_DK105_EP1_1	DK105	Zm00001eb389160	9	110653429	110659689	Col_08	110657558	110657566	25	6	2061	6261	-	BonnMu-9-G-0176	G-0176	31	other	110657475	83 bp upstream of A from ATG	five_prime_utr	BonnMu0532613
Museq_DK105_EP1_1	EP1	Zm00001eb389160	9	110653429	110659689	Row_20	110657612	110657620	4	6	2061	6261	-	BonnMu-9-H-0003	H-0003	10	other	110657475	137 bp upstream of A from ATG	promoterCore	BonnMu0532617
Museq_DK105_EP1_1	EP1	Zm00001eb389160	9	110653429	110659689	Col_09	110657612	110657620	3	9	2061	6261	-	BonnMu-9-H-0003	H-0003	12	other	110657475	137 bp upstream of A from ATG	promoterCore	BonnMu0532617
Museq_EP1_2	EP1	Zm00001eb389160	9	110653429	110659689	Row_21	110657545	110657553	4	8	2061	6261	-	BonnMu-10-H-0618	H-0618	12	other	110657475	70 bp upstream of A from ATG	five_prime_utr	BonnMu0532611
Museq_EP1_2	EP1	Zm00001eb389160	9	110653429	110659689	Col_24	110657545	110657553	10	8	2061	6261	-	BonnMu-10-H-0618	H-0618	18	other	110657475	70 bp upstream of A from ATG	five_prime_utr	BonnMu0532611
Museq_EP1_2	EP1	Zm00001eb389160	9	110653429	110659689	Row_02	110657590	110657598	10	10	2061	6261	-	BonnMu-10-H-0158	H-0158	20	Mu8|MuDR	110657475	115 bp upstream of A from ATG	promoterCore	BonnMu0532616
Museq_EP1_2	EP1	Zm00001eb389160	9	110653429	110659689	Col_20	110657590	110657598	10	7	2061	6261	-	BonnMu-10-H-0158	H-0158	17	other	110657475	115 bp upstream of A from ATG	promoterCore	BonnMu0532616
Museq_F7_1	F7	Zm00001eb389160	9	110653429	110659689	Row_09	110655510	110655518	13	13	2061	6261	-	BonnMu-F7-1-F-0212	F-0212	26	Mu8|MuDR	110657475	1957 bp downstream of A from ATG	putative close downstream enhancer	BonnMu0532608
Museq_F7_1	F7	Zm00001eb389160	9	110653429	110659689	Col_20	110655510	110655518	28	36	2061	6261	-	BonnMu-F7-1-F-0212	F-0212	64	Mu1	110657475	1957 bp downstream of A from ATG	putative close downstream enhancer	BonnMu0532608
Museq_F7_2	F7	Zm00001eb389160	9	110653429	110659689	Row_14	110657556	110657564	50	11	2061	6261	-	BonnMu-F7-2-F-0899	F-0899	61	other	110657475	81 bp upstream of A from ATG	five_prime_utr	BonnMu0532612
Museq_F7_2	F7	Zm00001eb389160	9	110653429	110659689	Col_11	110657556	110657564	27	10	2061	6261	-	BonnMu-F7-2-F-0899	F-0899	37	other	110657475	81 bp upstream of A from ATG	five_prime_utr	BonnMu0532612
Museq_F7_3	F7	Zm00001eb389160	9	110653429	110659689	Row_09	110657613	110657621	11	8	2061	6261	-	BonnMu-F7-3-F-1354	F-1354	19	other	110657475	138 bp upstream of A from ATG	promoterCore	BonnMu0532618
Museq_F7_3	F7	Zm00001eb389160	9	110653429	110659689	Col_10	110657613	110657621	3	2	2061	6261	-	BonnMu-F7-3-F-1354	F-1354	5	other	110657475	138 bp upstream of A from ATG	promoterCore	BonnMu0532618
Museq_F7_4	F7	Zm00001eb389160	9	110653429	110659689	Row_16	110657512	110657520	4	21	2061	6261	-	BonnMu-F7-4-F-2108	F-2108	25	Mu8|MuDR	110657475	37 bp upstream of A from ATG	five_prime_utr	BonnMu0532610
Museq_F7_4	F7	Zm00001eb389160	9	110653429	110659689	Col_20	110657512	110657520	8	11	2061	6261	-	BonnMu-F7-4-F-2108	F-2108	19	other	110657475	37 bp upstream of A from ATG	five_prime_utr	BonnMu0532610
Museq_F7_4	F7	Zm00001eb389160	9	110653429	110659689	Row_06	110657554	110657562	7	2	2061	6261	-	BonnMu-F7-4-F-1865	F-1865	9	other	110657475	79 bp upstream of A from ATG	five_prime_utr	BonnMu0237579
Museq_F7_4	F7	Zm00001eb389160	9	110653429	110659689	Col_17	110657554	110657562	11	2	2061	6261	-	BonnMu-F7-4-F-1865	F-1865	13	other	110657475	79 bp upstream of A from ATG	five_prime_utr	BonnMu0237579
Museq_F7_4	F7	Zm00001eb389160	9	110653429	110659689	Row_08	110657558	110657566	41	14	2061	6261	-	BonnMu-F7-4-F-1901	F-1901	55	other	110657475	83 bp upstream of A from ATG	five_prime_utr	BonnMu0532613
Museq_F7_4	F7	Zm00001eb389160	9	110653429	110659689	Col_05	110657558	110657566	49	17	2061	6261	-	BonnMu-F7-4-F-1901	F-1901	66	other	110657475	83 bp upstream of A from ATG	five_prime_utr	BonnMu0532613
Museq_6	B73	Zm00001eb389170	9	110698506	110703268	Row_21	110698507	110698515	23	10	563	4763	+	BonnMu-6-C-0215	C-0215	33	other	NA	unclear CDS; e.g. non coding gene	promoterProx	BonnMu0532619
Museq_6	B73	Zm00001eb389170	9	110698506	110703268	Col_07	110698507	110698515	29	4	563	4763	+	BonnMu-6-C-0215	C-0215	33	other	NA	unclear CDS; e.g. non coding gene	promoterProx	BonnMu0532619
Museq_5	B73	Zm00001eb389180	9	110745063	110751165	Row_02	110748685	110748693	18	23	1903	6103	+	BonnMu-5-B-0106	B-0106	41	Mu1	110748098	587 bp downstream of A from ATG	exon	BonnMu0237584
Museq_5	B73	Zm00001eb389180	9	110745063	110751165	Col_09	110748685	110748693	25	22	1903	6103	+	BonnMu-5-B-0106	B-0106	47	other	110748098	587 bp downstream of A from ATG	exon	BonnMu0237584
Museq_EP1_2	EP1	Zm00001eb389180	9	110745063	110751165	Row_09	110748218	110748226	14	15	1903	6103	+	BonnMu-10-H-0317	H-0317	29	other	110748098	120 bp downstream of A from ATG	intron	BonnMu0532621
Museq_EP1_2	EP1	Zm00001eb389180	9	110745063	110751165	Col_11	110748218	110748226	2	9	1903	6103	+	BonnMu-10-H-0317	H-0317	11	other	110748098	120 bp downstream of A from ATG	intron	BonnMu0532621
Museq_EP1_2	EP1	Zm00001eb389180	9	110745063	110751165	Row_09	110748785	110748793	4	36	1903	6103	+	BonnMu-10-H-0324	H-0324	40	Mu1	110748098	687 bp downstream of A from ATG	intron	BonnMu0532622
Museq_EP1_2	EP1	Zm00001eb389180	9	110745063	110751165	Col_18	110748785	110748793	4	7	1903	6103	+	BonnMu-10-H-0324	H-0324	11	Mu1	110748098	687 bp downstream of A from ATG	intron	BonnMu0532622
Museq_F7_1	F7	Zm00001eb389180	9	110745063	110751165	Row_04	110750388	110750396	4	2	1903	6103	+	BonnMu-F7-1-F-0093	F-0093	6	other	110748098	2290 bp downstream of A from ATG	putative close downstream enhancer	BonnMu0532623
Museq_F7_1	F7	Zm00001eb389180	9	110745063	110751165	Col_21	110750388	110750396	8	2	1903	6103	+	BonnMu-F7-1-F-0093	F-0093	10	other	110748098	2290 bp downstream of A from ATG	putative close downstream enhancer	BonnMu0532623
Museq_F7_3	F7	Zm00001eb389180	9	110745063	110751165	Row_06	110748785	110748793	4	8	1903	6103	+	BonnMu-F7-3-F-1274	F-1274	12	other	110748098	687 bp downstream of A from ATG	intron	BonnMu0532622
Museq_F7_3	F7	Zm00001eb389180	9	110745063	110751165	Col_02	110748785	110748793	15	18	1903	6103	+	BonnMu-F7-3-F-1274	F-1274	33	other	110748098	687 bp downstream of A from ATG	intron	BonnMu0532622
Museq_F7_4	F7	Zm00001eb389180	9	110745063	110751165	Row_02	110746948	110746956	5	4	1903	6103	+	BonnMu-F7-4-F-1755	F-1755	9	Mu1	110748098	1142 bp upstream of A from ATG	promoterProx	BonnMu0532620
Museq_F7_4	F7	Zm00001eb389180	9	110745063	110751165	Col_03	110746948	110746956	4	3	1903	6103	+	BonnMu-F7-4-F-1755	F-1755	7	other	110748098	1142 bp upstream of A from ATG	promoterProx	BonnMu0532620
Museq_2	B73	Zm00001eb389190	9	110750628	110756264	Row_22	110754231	110754239	21	18	1437	5637	-	BonnMu-2-A-1087	A-1087	39	Mu1	110753878	353 bp upstream of A from ATG	promoterCore	BonnMu0532628
Museq_2	B73	Zm00001eb389190	9	110750628	110756264	Col_07	110754231	110754239	8	4	1437	5637	-	BonnMu-2-A-1087	A-1087	12	Mu8|MuDR	110753878	353 bp upstream of A from ATG	promoterCore	BonnMu0532628
Museq_6	B73	Zm00001eb389190	9	110750628	110756264	Row_11	110754281	110754289	8	15	1437	5637	-	BonnMu-6-B-0906	B-0906	23	other	110753878	403 bp upstream of A from ATG	promoterProx	BonnMu0532629
Museq_6	B73	Zm00001eb389190	9	110750628	110756264	Col_16	110754281	110754289	2	8	1437	5637	-	BonnMu-6-B-0906	B-0906	10	other	110753878	403 bp upstream of A from ATG	promoterProx	BonnMu0532629
Museq_7	B73	Zm00001eb389190	9	110750628	110756264	Row_14	110753266	110753274	2	8	1437	5637	-	BonnMu-7-C-0638	C-0638	10	Mu1	110753878	604 bp downstream of A from ATG	exon	BonnMu0237586
Museq_7	B73	Zm00001eb389190	9	110750628	110756264	Col_22	110753266	110753274	2	11	1437	5637	-	BonnMu-7-C-0638	C-0638	13	Mu8|MuDR	110753878	604 bp downstream of A from ATG	exon	BonnMu0237586
Museq_8	B73	Zm00001eb389190	9	110750628	110756264	Row_16	110753931	110753939	4	4	1437	5637	-	BonnMu-8-D-0452	D-0452	8	other	110753878	53 bp upstream of A from ATG	five_prime_utr	BonnMu0532626
Museq_8	B73	Zm00001eb389190	9	110750628	110756264	Col_15	110753931	110753939	9	3	1437	5637	-	BonnMu-8-D-0452	D-0452	12	other	110753878	53 bp upstream of A from ATG	five_prime_utr	BonnMu0532626
Museq_EP1_2	EP1	Zm00001eb389190	9	110750628	110756264	Row_01	110753809	110753817	18	15	1437	5637	-	BonnMu-10-H-0119	H-0119	33	other	110753878	61 bp downstream of A from ATG	exon	BonnMu0532625
Museq_EP1_2	EP1	Zm00001eb389190	9	110750628	110756264	Col_05	110753809	110753817	2	3	1437	5637	-	BonnMu-10-H-0119	H-0119	5	other	110753878	61 bp downstream of A from ATG	exon	BonnMu0532625
Museq_F7_1	F7	Zm00001eb389190	9	110750628	110756264	Row_09	110753278	110753286	9	17	1437	5637	-	BonnMu-F7-1-F-0201	F-0201	26	Mu8|MuDR	110753878	592 bp downstream of A from ATG	exon	BonnMu0532624
Museq_F7_1	F7	Zm00001eb389190	9	110750628	110756264	Col_09	110753278	110753286	11	32	1437	5637	-	BonnMu-F7-1-F-0201	F-0201	43	other	110753878	592 bp downstream of A from ATG	exon	BonnMu0532624
Museq_F7_1	F7	Zm00001eb389190	9	110750628	110756264	Row_12	110754125	110754133	10	8	1437	5637	-	BonnMu-F7-1-F-0283	F-0283	18	other	110753878	247 bp upstream of A from ATG	five_prime_utr	BonnMu0532627
Museq_F7_1	F7	Zm00001eb389190	9	110750628	110756264	Col_19	110754125	110754133	6	7	1437	5637	-	BonnMu-F7-1-F-0283	F-0283	13	Mu8|MuDR	110753878	247 bp upstream of A from ATG	five_prime_utr	BonnMu0532627
Museq_F7_4	F7	Zm00001eb389190	9	110750628	110756264	Row_09	110756019	110756027	9	8	1437	5637	-	BonnMu-F7-4-F-1935	F-1935	17	other	110753878	2141 bp upstream of A from ATG	promoterProx	BonnMu0532630
Museq_F7_4	F7	Zm00001eb389190	9	110750628	110756264	Col_15	110756019	110756027	11	8	1437	5637	-	BonnMu-F7-4-F-1935	F-1935	19	other	110753878	2141 bp upstream of A from ATG	promoterProx	BonnMu0532630
Museq_2	B73	Zm00001eb389200	9	110751435	110755935	Row_22	110754231	110754239	21	18	301	4501	+	BonnMu-2-A-1087	A-1087	39	Mu1	NA	unclear CDS; e.g. non coding gene	putative close downstream enhancer	BonnMu0532628
Museq_2	B73	Zm00001eb389200	9	110751435	110755935	Col_07	110754231	110754239	8	4	301	4501	+	BonnMu-2-A-1087	A-1087	12	Mu8|MuDR	NA	unclear CDS; e.g. non coding gene	putative close downstream enhancer	BonnMu0532628
Museq_6	B73	Zm00001eb389200	9	110751435	110755935	Row_11	110754281	110754289	8	15	301	4501	+	BonnMu-6-B-0906	B-0906	23	other	NA	unclear CDS; e.g. non coding gene	putative close downstream enhancer	BonnMu0532629
Museq_6	B73	Zm00001eb389200	9	110751435	110755935	Col_16	110754281	110754289	2	8	301	4501	+	BonnMu-6-B-0906	B-0906	10	other	NA	unclear CDS; e.g. non coding gene	putative close downstream enhancer	BonnMu0532629
Museq_7	B73	Zm00001eb389200	9	110751435	110755935	Row_14	110753266	110753274	2	8	301	4501	+	BonnMu-7-C-0638	C-0638	10	Mu1	NA	unclear CDS; e.g. non coding gene	promoterProx	BonnMu0237586
Museq_7	B73	Zm00001eb389200	9	110751435	110755935	Col_22	110753266	110753274	2	11	301	4501	+	BonnMu-7-C-0638	C-0638	13	Mu8|MuDR	NA	unclear CDS; e.g. non coding gene	promoterProx	BonnMu0237586
Museq_8	B73	Zm00001eb389200	9	110751435	110755935	Row_16	110753931	110753939	4	4	301	4501	+	BonnMu-8-D-0452	D-0452	8	other	NA	unclear CDS; e.g. non coding gene	putative close downstream enhancer	BonnMu0532626
Museq_8	B73	Zm00001eb389200	9	110751435	110755935	Col_15	110753931	110753939	9	3	301	4501	+	BonnMu-8-D-0452	D-0452	12	other	NA	unclear CDS; e.g. non coding gene	putative close downstream enhancer	BonnMu0532626
Museq_EP1_2	EP1	Zm00001eb389200	9	110751435	110755935	Row_01	110753809	110753817	18	15	301	4501	+	BonnMu-10-H-0119	H-0119	33	other	NA	unclear CDS; e.g. non coding gene	intron	BonnMu0532625
Museq_EP1_2	EP1	Zm00001eb389200	9	110751435	110755935	Col_05	110753809	110753817	2	3	301	4501	+	BonnMu-10-H-0119	H-0119	5	other	NA	unclear CDS; e.g. non coding gene	intron	BonnMu0532625
Museq_F7_1	F7	Zm00001eb389200	9	110751435	110755935	Row_09	110753278	110753286	9	17	301	4501	+	BonnMu-F7-1-F-0201	F-0201	26	Mu8|MuDR	NA	unclear CDS; e.g. non coding gene	promoterProx	BonnMu0532624
Museq_F7_1	F7	Zm00001eb389200	9	110751435	110755935	Col_09	110753278	110753286	11	32	301	4501	+	BonnMu-F7-1-F-0201	F-0201	43	other	NA	unclear CDS; e.g. non coding gene	promoterProx	BonnMu0532624
Museq_F7_1	F7	Zm00001eb389200	9	110751435	110755935	Row_12	110754125	110754133	10	8	301	4501	+	BonnMu-F7-1-F-0283	F-0283	18	other	NA	unclear CDS; e.g. non coding gene	putative close downstream enhancer	BonnMu0532627
Museq_F7_1	F7	Zm00001eb389200	9	110751435	110755935	Col_19	110754125	110754133	6	7	301	4501	+	BonnMu-F7-1-F-0283	F-0283	13	Mu8|MuDR	NA	unclear CDS; e.g. non coding gene	putative close downstream enhancer	BonnMu0532627
Museq_1	B73	Zm00001eb389210	9	110754685	110767842	Row_08	110764824	110764832	2	5	8958	13158	-	BonnMu-1-A-0169	A-0169	7	other	110763048	1776 bp upstream of A from ATG	intron	BonnMu0237589
Museq_1	B73	Zm00001eb389210	9	110754685	110767842	Col_01	110764824	110764832	5	2	8958	13158	-	BonnMu-1-A-0169	A-0169	7	other	110763048	1776 bp upstream of A from ATG	intron	BonnMu0237589
Museq_1	B73	Zm00001eb389210	9	110754685	110767842	Row_10	110764864	110764872	2	2	8958	13158	-	BonnMu-1-A-0234	A-0234	4	other	110763048	1816 bp upstream of A from ATG	intron	BonnMu0237590
Museq_1	B73	Zm00001eb389210	9	110754685	110767842	Col_18	110764864	110764872	10	14	8958	13158	-	BonnMu-1-A-0234	A-0234	24	other	110763048	1816 bp upstream of A from ATG	intron	BonnMu0237590
Museq_1	B73	Zm00001eb389210	9	110754685	110767842	Row_15	110765540	110765548	15	3	8958	13158	-	BonnMu-1-A-0338	A-0338	18	other	110763048	2492 bp upstream of A from ATG	five_prime_utr	BonnMu0237591
Museq_1	B73	Zm00001eb389210	9	110754685	110767842	Col_02	110765540	110765548	9	2	8958	13158	-	BonnMu-1-A-0338	A-0338	11	other	110763048	2492 bp upstream of A from ATG	five_prime_utr	BonnMu0237591
Museq_2	B73	Zm00001eb389210	9	110754685	110767842	Row_04	110765618	110765626	8	23	8958	13158	-	BonnMu-2-A-0661	A-0661	31	other	110763048	2570 bp upstream of A from ATG	five_prime_utr	BonnMu0237592
Museq_2	B73	Zm00001eb389210	9	110754685	110767842	Col_13	110765618	110765626	4	15	8958	13158	-	BonnMu-2-A-0661	A-0661	19	other	110763048	2570 bp upstream of A from ATG	five_prime_utr	BonnMu0237592
Museq_2	B73	Zm00001eb389210	9	110754685	110767842	Row_06	110765760	110765768	4	14	8958	13158	-	BonnMu-2-A-0714	A-0714	18	Mu1	110763048	2712 bp upstream of A from ATG	promoterCore	BonnMu0532644
Museq_2	B73	Zm00001eb389210	9	110754685	110767842	Col_18	110765760	110765768	9	12	8958	13158	-	BonnMu-2-A-0714	A-0714	21	Mu1	110763048	2712 bp upstream of A from ATG	promoterCore	BonnMu0532644
Museq_3	Co125	Zm00001eb389210	9	110754685	110767842	Row_07	110765524	110765532	4	4	8958	13158	-	BonnMu-3-E-0165	E-0165	8	Mu1	110763048	2476 bp upstream of A from ATG	five_prime_utr	BonnMu0237593
Museq_3	Co125	Zm00001eb389210	9	110754685	110767842	Col_21	110765524	110765532	19	4	8958	13158	-	BonnMu-3-E-0165	E-0165	23	other	110763048	2476 bp upstream of A from ATG	five_prime_utr	BonnMu0237593
Museq_5	B73	Zm00001eb389210	9	110754685	110767842	Row_05	110765614	110765622	8	6	8958	13158	-	BonnMu-5-B-0183	B-0183	14	other	110763048	2566 bp upstream of A from ATG	five_prime_utr	BonnMu0237595
Museq_5	B73	Zm00001eb389210	9	110754685	110767842	Col_14	110765614	110765622	4	2	8958	13158	-	BonnMu-5-B-0183	B-0183	6	other	110763048	2566 bp upstream of A from ATG	five_prime_utr	BonnMu0237595
Museq_5	B73	Zm00001eb389210	9	110754685	110767842	Row_02	110765713	110765721	4	6	8958	13158	-	BonnMu-5-B-0115	B-0115	10	Mu1	110763048	2665 bp upstream of A from ATG	five_prime_utr	BonnMu0237594
Museq_5	B73	Zm00001eb389210	9	110754685	110767842	Col_18	110765713	110765721	4	4	8958	13158	-	BonnMu-5-B-0115	B-0115	8	other	110763048	2665 bp upstream of A from ATG	five_prime_utr	BonnMu0237594
Museq_6	B73	Zm00001eb389210	9	110754685	110767842	Row_09	110757843	110757851	7	33	8958	13158	-	BonnMu-6-B-0853	B-0853	40	Mu1	110763048	5197 bp downstream of A from ATG	exon	BonnMu0237597
Museq_6	B73	Zm00001eb389210	9	110754685	110767842	Col_11	110757843	110757851	10	18	8958	13158	-	BonnMu-6-B-0853	B-0853	28	other	110763048	5197 bp downstream of A from ATG	exon	BonnMu0237597
Museq_6	B73	Zm00001eb389210	9	110754685	110767842	Row_11	110757882	110757890	3	23	8958	13158	-	BonnMu-6-B-0897	B-0897	26	Mu1	110763048	5158 bp downstream of A from ATG	intron	BonnMu0237598
Museq_6	B73	Zm00001eb389210	9	110754685	110767842	Col_07	110757882	110757890	4	7	8958	13158	-	BonnMu-6-B-0897	B-0897	11	other	110763048	5158 bp downstream of A from ATG	intron	BonnMu0237598
Museq_6	B73	Zm00001eb389210	9	110754685	110767842	Row_06	110765564	110765572	10	8	8958	13158	-	BonnMu-6-B-0788	B-0788	18	other	110763048	2516 bp upstream of A from ATG	five_prime_utr	BonnMu0237596
Museq_6	B73	Zm00001eb389210	9	110754685	110767842	Col_18	110765564	110765572	6	4	8958	13158	-	BonnMu-6-B-0788	B-0788	10	other	110763048	2516 bp upstream of A from ATG	five_prime_utr	BonnMu0237596
Museq_6	B73	Zm00001eb389210	9	110754685	110767842	Row_19	110765687	110765695	11	11	8958	13158	-	BonnMu-6-C-0162	C-0162	22	other	110763048	2639 bp upstream of A from ATG	five_prime_utr	BonnMu0237599
Museq_6	B73	Zm00001eb389210	9	110754685	110767842	Col_02	110765687	110765695	4	2	8958	13158	-	BonnMu-6-C-0162	C-0162	6	Mu8|MuDR	110763048	2639 bp upstream of A from ATG	five_prime_utr	BonnMu0237599
Museq_7	B73	Zm00001eb389210	9	110754685	110767842	Row_02	110765505	110765513	11	2	8958	13158	-	BonnMu-7-C-0344	C-0344	13	other	110763048	2457 bp upstream of A from ATG	five_prime_utr	BonnMu0237600
Museq_7	B73	Zm00001eb389210	9	110754685	110767842	Col_16	110765505	110765513	6	2	8958	13158	-	BonnMu-7-C-0344	C-0344	8	other	110763048	2457 bp upstream of A from ATG	five_prime_utr	BonnMu0237600
Museq_8	B73	Zm00001eb389210	9	110754685	110767842	Row_17	110765540	110765548	15	9	8958	13158	-	BonnMu-8-D-0478	D-0478	24	Mu1	110763048	2492 bp upstream of A from ATG	five_prime_utr	BonnMu0237591
Museq_8	B73	Zm00001eb389210	9	110754685	110767842	Col_17	110765540	110765548	6	2	8958	13158	-	BonnMu-8-D-0478	D-0478	8	other	110763048	2492 bp upstream of A from ATG	five_prime_utr	BonnMu0237591
Museq_DK105_EP1_1	DK105	Zm00001eb389210	9	110754685	110767842	Row_18	110764854	110764862	26	11	8958	13158	-	BonnMu-9-G-0412	G-0412	37	other	110763048	1806 bp upstream of A from ATG	intron	BonnMu0532633
Museq_DK105_EP1_1	DK105	Zm00001eb389210	9	110754685	110767842	Col_04	110764854	110764862	12	18	8958	13158	-	BonnMu-9-G-0412	G-0412	30	Mu8|MuDR	110763048	1806 bp upstream of A from ATG	intron	BonnMu0532633
Museq_DK105_EP1_1	DK105	Zm00001eb389210	9	110754685	110767842	Row_17	110765123	110765131	11	12	8958	13158	-	BonnMu-9-G-0399	G-0399	23	other	110763048	2075 bp upstream of A from ATG	intron	BonnMu0532637
Museq_DK105_EP1_1	DK105	Zm00001eb389210	9	110754685	110767842	Col_15	110765123	110765131	2	7	8958	13158	-	BonnMu-9-G-0399	G-0399	9	other	110763048	2075 bp upstream of A from ATG	intron	BonnMu0532637
Museq_DK105_EP1_1	DK105	Zm00001eb389210	9	110754685	110767842	Row_01	110765607	110765615	8	12	8958	13158	-	BonnMu-9-G-0005	G-0005	20	Mu8|MuDR	110763048	2559 bp upstream of A from ATG	five_prime_utr	BonnMu0532641
Museq_DK105_EP1_1	DK105	Zm00001eb389210	9	110754685	110767842	Col_05	110765607	110765615	17	3	8958	13158	-	BonnMu-9-G-0005	G-0005	20	other	110763048	2559 bp upstream of A from ATG	five_prime_utr	BonnMu0532641
Museq_DK105_EP1_1	EP1	Zm00001eb389210	9	110754685	110767842	Row_22	110765685	110765693	4	3	8958	13158	-	BonnMu-9-H-0055	H-0055	7	other	110763048	2637 bp upstream of A from ATG	five_prime_utr	BonnMu0532642
Museq_DK105_EP1_1	EP1	Zm00001eb389210	9	110754685	110767842	Col_13	110765685	110765693	2	4	8958	13158	-	BonnMu-9-H-0055	H-0055	6	Mu8|MuDR	110763048	2637 bp upstream of A from ATG	five_prime_utr	BonnMu0532642
Museq_EP1_2	EP1	Zm00001eb389210	9	110754685	110767842	Row_13	110764599	110764607	23	24	8958	13158	-	BonnMu-10-H-0403	H-0403	47	other	110763048	1551 bp upstream of A from ATG	intron	BonnMu0532632
Museq_EP1_2	EP1	Zm00001eb389210	9	110754685	110767842	Col_01	110764599	110764607	13	30	8958	13158	-	BonnMu-10-H-0403	H-0403	43	Mu8|MuDR	110763048	1551 bp upstream of A from ATG	intron	BonnMu0532632
Museq_EP1_2	EP1	Zm00001eb389210	9	110754685	110767842	Row_09	110765515	110765523	18	7	8958	13158	-	BonnMu-10-H-0320	H-0320	25	other	110763048	2467 bp upstream of A from ATG	five_prime_utr	BonnMu0532638
Museq_EP1_2	EP1	Zm00001eb389210	9	110754685	110767842	Col_14	110765515	110765523	6	2	8958	13158	-	BonnMu-10-H-0320	H-0320	8	other	110763048	2467 bp upstream of A from ATG	five_prime_utr	BonnMu0532638
Museq_EP1_2	EP1	Zm00001eb389210	9	110754685	110767842	Row_08	110765685	110765693	3	4	8958	13158	-	BonnMu-10-H-0284	H-0284	7	Mu1	110763048	2637 bp upstream of A from ATG	five_prime_utr	BonnMu0532642
Museq_EP1_2	EP1	Zm00001eb389210	9	110754685	110767842	Col_02	110765685	110765693	2	9	8958	13158	-	BonnMu-10-H-0284	H-0284	11	other	110763048	2637 bp upstream of A from ATG	five_prime_utr	BonnMu0532642
Museq_F7_1	F7	Zm00001eb389210	9	110754685	110767842	Row_06	110764933	110764941	4	6	8958	13158	-	BonnMu-F7-1-F-0138	F-0138	10	Mu8|MuDR	110763048	1885 bp upstream of A from ATG	intron	BonnMu0532635
Museq_F7_1	F7	Zm00001eb389210	9	110754685	110767842	Col_18	110764933	110764941	8	2	8958	13158	-	BonnMu-F7-1-F-0138	F-0138	10	other	110763048	1885 bp upstream of A from ATG	intron	BonnMu0532635
Museq_F7_1	F7	Zm00001eb389210	9	110754685	110767842	Row_12	110765570	110765578	6	5	8958	13158	-	BonnMu-F7-1-F-0279	F-0279	11	other	110763048	2522 bp upstream of A from ATG	five_prime_utr	BonnMu0532639
Museq_F7_1	F7	Zm00001eb389210	9	110754685	110767842	Col_15	110765570	110765578	17	7	8958	13158	-	BonnMu-F7-1-F-0279	F-0279	24	other	110763048	2522 bp upstream of A from ATG	five_prime_utr	BonnMu0532639
Museq_F7_2	F7	Zm00001eb389210	9	110754685	110767842	Row_21	110765690	110765698	23	6	8958	13158	-	BonnMu-F7-2-F-1070	F-1070	29	Mu8|MuDR	110763048	2642 bp upstream of A from ATG	five_prime_utr	BonnMu0532643
Museq_F7_2	F7	Zm00001eb389210	9	110754685	110767842	Col_14	110765690	110765698	13	5	8958	13158	-	BonnMu-F7-2-F-1070	F-1070	18	other	110763048	2642 bp upstream of A from ATG	five_prime_utr	BonnMu0532643
Museq_F7_3	F7	Zm00001eb389210	9	110754685	110767842	Row_23	110764864	110764872	5	8	8958	13158	-	BonnMu-F7-3-F-1689	F-1689	13	other	110763048	1816 bp upstream of A from ATG	intron	BonnMu0237590
Museq_F7_3	F7	Zm00001eb389210	9	110754685	110767842	Col_09	110764864	110764872	19	10	8958	13158	-	BonnMu-F7-3-F-1689	F-1689	29	other	110763048	1816 bp upstream of A from ATG	intron	BonnMu0237590
Museq_F7_3	F7	Zm00001eb389210	9	110754685	110767842	Row_08	110765600	110765608	11	3	8958	13158	-	BonnMu-F7-3-F-1341	F-1341	14	other	110763048	2552 bp upstream of A from ATG	five_prime_utr	BonnMu0532640
Museq_F7_3	F7	Zm00001eb389210	9	110754685	110767842	Col_21	110765600	110765608	4	6	8958	13158	-	BonnMu-F7-3-F-1341	F-1341	10	other	110763048	2552 bp upstream of A from ATG	five_prime_utr	BonnMu0532640
Museq_F7_3	F7	Zm00001eb389210	9	110754685	110767842	Row_01	110765618	110765626	10	9	8958	13158	-	BonnMu-F7-3-F-1164	F-1164	19	other	110763048	2570 bp upstream of A from ATG	five_prime_utr	BonnMu0237592
Museq_F7_3	F7	Zm00001eb389210	9	110754685	110767842	Col_12	110765618	110765626	3	5	8958	13158	-	BonnMu-F7-3-F-1164	F-1164	8	other	110763048	2570 bp upstream of A from ATG	five_prime_utr	BonnMu0237592
Museq_F7_4	F7	Zm00001eb389210	9	110754685	110767842	Row_09	110756019	110756027	9	8	8958	13158	-	BonnMu-F7-4-F-1935	F-1935	17	other	110763048	7021 bp downstream of A from ATG	putative close downstream enhancer	BonnMu0532630
Museq_F7_4	F7	Zm00001eb389210	9	110754685	110767842	Col_15	110756019	110756027	11	8	8958	13158	-	BonnMu-F7-4-F-1935	F-1935	19	other	110763048	7021 bp downstream of A from ATG	putative close downstream enhancer	BonnMu0532630
Museq_F7_4	F7	Zm00001eb389210	9	110754685	110767842	Row_05	110756785	110756793	2	6	8958	13158	-	BonnMu-F7-4-F-1826	F-1826	8	other	110763048	6255 bp downstream of A from ATG	three_prime_utr	BonnMu0532631
Museq_F7_4	F7	Zm00001eb389210	9	110754685	110767842	Col_02	110756785	110756793	4	6	8958	13158	-	BonnMu-F7-4-F-1826	F-1826	10	other	110763048	6255 bp downstream of A from ATG	three_prime_utr	BonnMu0532631
Museq_F7_4	F7	Zm00001eb389210	9	110754685	110767842	Row_15	110764854	110764862	53	69	8958	13158	-	BonnMu-F7-4-F-2079	F-2079	122	Mu1	110763048	1806 bp upstream of A from ATG	intron	BonnMu0532633
Museq_F7_4	F7	Zm00001eb389210	9	110754685	110767842	Col_15	110764854	110764862	63	44	8958	13158	-	BonnMu-F7-4-F-2079	F-2079	107	other	110763048	1806 bp upstream of A from ATG	intron	BonnMu0532633
Museq_F7_4	F7	Zm00001eb389210	9	110754685	110767842	Row_17	110764869	110764877	6	6	8958	13158	-	BonnMu-F7-4-F-2130	F-2130	12	other	110763048	1821 bp upstream of A from ATG	intron	BonnMu0532634
Museq_F7_4	F7	Zm00001eb389210	9	110754685	110767842	Col_18	110764869	110764877	8	7	8958	13158	-	BonnMu-F7-4-F-2130	F-2130	15	other	110763048	1821 bp upstream of A from ATG	intron	BonnMu0532634
Museq_F7_4	F7	Zm00001eb389210	9	110754685	110767842	Row_07	110765085	110765093	25	9	8958	13158	-	BonnMu-F7-4-F-1882	F-1882	34	Mu1	110763048	2037 bp upstream of A from ATG	intron	BonnMu0532636
Museq_F7_4	F7	Zm00001eb389210	9	110754685	110767842	Col_10	110765085	110765093	8	3	8958	13158	-	BonnMu-F7-4-F-1882	F-1882	11	other	110763048	2037 bp upstream of A from ATG	intron	BonnMu0532636
Museq_F7_4	F7	Zm00001eb389210	9	110754685	110767842	Row_09	110765690	110765698	11	10	8958	13158	-	BonnMu-F7-4-F-1930	F-1930	21	other	110763048	2642 bp upstream of A from ATG	five_prime_utr	BonnMu0532643
Museq_F7_4	F7	Zm00001eb389210	9	110754685	110767842	Col_10	110765690	110765698	64	21	8958	13158	-	BonnMu-F7-4-F-1930	F-1930	85	other	110763048	2642 bp upstream of A from ATG	five_prime_utr	BonnMu0532643
Museq_1	B73	Zm00001eb389220	9	110764373	110769219	Row_08	110764824	110764832	2	5	647	4847	-	BonnMu-1-A-0169	A-0169	7	other	110767119	2287 bp downstream of A from ATG	putative close downstream enhancer	BonnMu0237589
Museq_1	B73	Zm00001eb389220	9	110764373	110769219	Col_01	110764824	110764832	5	2	647	4847	-	BonnMu-1-A-0169	A-0169	7	other	110767119	2287 bp downstream of A from ATG	putative close downstream enhancer	BonnMu0237589
Museq_1	B73	Zm00001eb389220	9	110764373	110769219	Row_10	110764864	110764872	2	2	647	4847	-	BonnMu-1-A-0234	A-0234	4	other	110767119	2247 bp downstream of A from ATG	putative close downstream enhancer	BonnMu0237590
Museq_1	B73	Zm00001eb389220	9	110764373	110769219	Col_18	110764864	110764872	10	14	647	4847	-	BonnMu-1-A-0234	A-0234	24	other	110767119	2247 bp downstream of A from ATG	putative close downstream enhancer	BonnMu0237590
Museq_1	B73	Zm00001eb389220	9	110764373	110769219	Row_15	110765540	110765548	15	3	647	4847	-	BonnMu-1-A-0338	A-0338	18	other	110767119	1571 bp downstream of A from ATG	putative close downstream enhancer	BonnMu0237591
Museq_1	B73	Zm00001eb389220	9	110764373	110769219	Col_02	110765540	110765548	9	2	647	4847	-	BonnMu-1-A-0338	A-0338	11	other	110767119	1571 bp downstream of A from ATG	putative close downstream enhancer	BonnMu0237591
Museq_2	B73	Zm00001eb389220	9	110764373	110769219	Row_04	110765618	110765626	8	23	647	4847	-	BonnMu-2-A-0661	A-0661	31	other	110767119	1493 bp downstream of A from ATG	putative close downstream enhancer	BonnMu0237592
Museq_2	B73	Zm00001eb389220	9	110764373	110769219	Col_13	110765618	110765626	4	15	647	4847	-	BonnMu-2-A-0661	A-0661	19	other	110767119	1493 bp downstream of A from ATG	putative close downstream enhancer	BonnMu0237592
Museq_2	B73	Zm00001eb389220	9	110764373	110769219	Row_06	110765760	110765768	4	14	647	4847	-	BonnMu-2-A-0714	A-0714	18	Mu1	110767119	1351 bp downstream of A from ATG	putative close downstream enhancer	BonnMu0532644
Museq_2	B73	Zm00001eb389220	9	110764373	110769219	Col_18	110765760	110765768	9	12	647	4847	-	BonnMu-2-A-0714	A-0714	21	Mu1	110767119	1351 bp downstream of A from ATG	putative close downstream enhancer	BonnMu0532644
Museq_3	Co125	Zm00001eb389220	9	110764373	110769219	Row_07	110765524	110765532	4	4	647	4847	-	BonnMu-3-E-0165	E-0165	8	Mu1	110767119	1587 bp downstream of A from ATG	putative close downstream enhancer	BonnMu0237593
Museq_3	Co125	Zm00001eb389220	9	110764373	110769219	Col_21	110765524	110765532	19	4	647	4847	-	BonnMu-3-E-0165	E-0165	23	other	110767119	1587 bp downstream of A from ATG	putative close downstream enhancer	BonnMu0237593
Museq_5	B73	Zm00001eb389220	9	110764373	110769219	Row_05	110765614	110765622	8	6	647	4847	-	BonnMu-5-B-0183	B-0183	14	other	110767119	1497 bp downstream of A from ATG	putative close downstream enhancer	BonnMu0237595
Museq_5	B73	Zm00001eb389220	9	110764373	110769219	Col_14	110765614	110765622	4	2	647	4847	-	BonnMu-5-B-0183	B-0183	6	other	110767119	1497 bp downstream of A from ATG	putative close downstream enhancer	BonnMu0237595
Museq_5	B73	Zm00001eb389220	9	110764373	110769219	Row_02	110765713	110765721	4	6	647	4847	-	BonnMu-5-B-0115	B-0115	10	Mu1	110767119	1398 bp downstream of A from ATG	putative close downstream enhancer	BonnMu0237594
Museq_5	B73	Zm00001eb389220	9	110764373	110769219	Col_18	110765713	110765721	4	4	647	4847	-	BonnMu-5-B-0115	B-0115	8	other	110767119	1398 bp downstream of A from ATG	putative close downstream enhancer	BonnMu0237594
Museq_6	B73	Zm00001eb389220	9	110764373	110769219	Row_06	110765564	110765572	10	8	647	4847	-	BonnMu-6-B-0788	B-0788	18	other	110767119	1547 bp downstream of A from ATG	putative close downstream enhancer	BonnMu0237596
Museq_6	B73	Zm00001eb389220	9	110764373	110769219	Col_18	110765564	110765572	6	4	647	4847	-	BonnMu-6-B-0788	B-0788	10	other	110767119	1547 bp downstream of A from ATG	putative close downstream enhancer	BonnMu0237596
Museq_6	B73	Zm00001eb389220	9	110764373	110769219	Row_19	110765687	110765695	11	11	647	4847	-	BonnMu-6-C-0162	C-0162	22	other	110767119	1424 bp downstream of A from ATG	putative close downstream enhancer	BonnMu0237599
Museq_6	B73	Zm00001eb389220	9	110764373	110769219	Col_02	110765687	110765695	4	2	647	4847	-	BonnMu-6-C-0162	C-0162	6	Mu8|MuDR	110767119	1424 bp downstream of A from ATG	putative close downstream enhancer	BonnMu0237599
Museq_7	B73	Zm00001eb389220	9	110764373	110769219	Row_02	110765505	110765513	11	2	647	4847	-	BonnMu-7-C-0344	C-0344	13	other	110767119	1606 bp downstream of A from ATG	putative close downstream enhancer	BonnMu0237600
Museq_7	B73	Zm00001eb389220	9	110764373	110769219	Col_16	110765505	110765513	6	2	647	4847	-	BonnMu-7-C-0344	C-0344	8	other	110767119	1606 bp downstream of A from ATG	putative close downstream enhancer	BonnMu0237600
Museq_8	B73	Zm00001eb389220	9	110764373	110769219	Row_17	110765540	110765548	15	9	647	4847	-	BonnMu-8-D-0478	D-0478	24	Mu1	110767119	1571 bp downstream of A from ATG	putative close downstream enhancer	BonnMu0237591
Museq_8	B73	Zm00001eb389220	9	110764373	110769219	Col_17	110765540	110765548	6	2	647	4847	-	BonnMu-8-D-0478	D-0478	8	other	110767119	1571 bp downstream of A from ATG	putative close downstream enhancer	BonnMu0237591
Museq_DK105_EP1_1	DK105	Zm00001eb389220	9	110764373	110769219	Row_18	110764854	110764862	26	11	647	4847	-	BonnMu-9-G-0412	G-0412	37	other	110767119	2257 bp downstream of A from ATG	putative close downstream enhancer	BonnMu0532633
Museq_DK105_EP1_1	DK105	Zm00001eb389220	9	110764373	110769219	Col_04	110764854	110764862	12	18	647	4847	-	BonnMu-9-G-0412	G-0412	30	Mu8|MuDR	110767119	2257 bp downstream of A from ATG	putative close downstream enhancer	BonnMu0532633
Museq_DK105_EP1_1	DK105	Zm00001eb389220	9	110764373	110769219	Row_17	110765123	110765131	11	12	647	4847	-	BonnMu-9-G-0399	G-0399	23	other	110767119	1988 bp downstream of A from ATG	putative close downstream enhancer	BonnMu0532637
Museq_DK105_EP1_1	DK105	Zm00001eb389220	9	110764373	110769219	Col_15	110765123	110765131	2	7	647	4847	-	BonnMu-9-G-0399	G-0399	9	other	110767119	1988 bp downstream of A from ATG	putative close downstream enhancer	BonnMu0532637
Museq_DK105_EP1_1	DK105	Zm00001eb389220	9	110764373	110769219	Row_01	110765607	110765615	8	12	647	4847	-	BonnMu-9-G-0005	G-0005	20	Mu8|MuDR	110767119	1504 bp downstream of A from ATG	putative close downstream enhancer	BonnMu0532641
Museq_DK105_EP1_1	DK105	Zm00001eb389220	9	110764373	110769219	Col_05	110765607	110765615	17	3	647	4847	-	BonnMu-9-G-0005	G-0005	20	other	110767119	1504 bp downstream of A from ATG	putative close downstream enhancer	BonnMu0532641
Museq_DK105_EP1_1	EP1	Zm00001eb389220	9	110764373	110769219	Row_22	110765685	110765693	4	3	647	4847	-	BonnMu-9-H-0055	H-0055	7	other	110767119	1426 bp downstream of A from ATG	putative close downstream enhancer	BonnMu0532642
Museq_DK105_EP1_1	EP1	Zm00001eb389220	9	110764373	110769219	Col_13	110765685	110765693	2	4	647	4847	-	BonnMu-9-H-0055	H-0055	6	Mu8|MuDR	110767119	1426 bp downstream of A from ATG	putative close downstream enhancer	BonnMu0532642
Museq_EP1_2	EP1	Zm00001eb389220	9	110764373	110769219	Row_13	110764599	110764607	23	24	647	4847	-	BonnMu-10-H-0403	H-0403	47	other	110767119	2512 bp downstream of A from ATG	putative close downstream enhancer	BonnMu0532632
Museq_EP1_2	EP1	Zm00001eb389220	9	110764373	110769219	Col_01	110764599	110764607	13	30	647	4847	-	BonnMu-10-H-0403	H-0403	43	Mu8|MuDR	110767119	2512 bp downstream of A from ATG	putative close downstream enhancer	BonnMu0532632
Museq_EP1_2	EP1	Zm00001eb389220	9	110764373	110769219	Row_09	110765515	110765523	18	7	647	4847	-	BonnMu-10-H-0320	H-0320	25	other	110767119	1596 bp downstream of A from ATG	putative close downstream enhancer	BonnMu0532638
Museq_EP1_2	EP1	Zm00001eb389220	9	110764373	110769219	Col_14	110765515	110765523	6	2	647	4847	-	BonnMu-10-H-0320	H-0320	8	other	110767119	1596 bp downstream of A from ATG	putative close downstream enhancer	BonnMu0532638
Museq_EP1_2	EP1	Zm00001eb389220	9	110764373	110769219	Row_08	110765685	110765693	3	4	647	4847	-	BonnMu-10-H-0284	H-0284	7	Mu1	110767119	1426 bp downstream of A from ATG	putative close downstream enhancer	BonnMu0532642
Museq_EP1_2	EP1	Zm00001eb389220	9	110764373	110769219	Col_02	110765685	110765693	2	9	647	4847	-	BonnMu-10-H-0284	H-0284	11	other	110767119	1426 bp downstream of A from ATG	putative close downstream enhancer	BonnMu0532642
Museq_F7_1	F7	Zm00001eb389220	9	110764373	110769219	Row_06	110764933	110764941	4	6	647	4847	-	BonnMu-F7-1-F-0138	F-0138	10	Mu8|MuDR	110767119	2178 bp downstream of A from ATG	putative close downstream enhancer	BonnMu0532635
Museq_F7_1	F7	Zm00001eb389220	9	110764373	110769219	Col_18	110764933	110764941	8	2	647	4847	-	BonnMu-F7-1-F-0138	F-0138	10	other	110767119	2178 bp downstream of A from ATG	putative close downstream enhancer	BonnMu0532635
Museq_F7_1	F7	Zm00001eb389220	9	110764373	110769219	Row_12	110765570	110765578	6	5	647	4847	-	BonnMu-F7-1-F-0279	F-0279	11	other	110767119	1541 bp downstream of A from ATG	putative close downstream enhancer	BonnMu0532639
Museq_F7_1	F7	Zm00001eb389220	9	110764373	110769219	Col_15	110765570	110765578	17	7	647	4847	-	BonnMu-F7-1-F-0279	F-0279	24	other	110767119	1541 bp downstream of A from ATG	putative close downstream enhancer	BonnMu0532639
Museq_F7_2	F7	Zm00001eb389220	9	110764373	110769219	Row_21	110765690	110765698	23	6	647	4847	-	BonnMu-F7-2-F-1070	F-1070	29	Mu8|MuDR	110767119	1421 bp downstream of A from ATG	putative close downstream enhancer	BonnMu0532643
Museq_F7_2	F7	Zm00001eb389220	9	110764373	110769219	Col_14	110765690	110765698	13	5	647	4847	-	BonnMu-F7-2-F-1070	F-1070	18	other	110767119	1421 bp downstream of A from ATG	putative close downstream enhancer	BonnMu0532643
Museq_F7_3	F7	Zm00001eb389220	9	110764373	110769219	Row_23	110764864	110764872	5	8	647	4847	-	BonnMu-F7-3-F-1689	F-1689	13	other	110767119	2247 bp downstream of A from ATG	putative close downstream enhancer	BonnMu0237590
Museq_F7_3	F7	Zm00001eb389220	9	110764373	110769219	Col_09	110764864	110764872	19	10	647	4847	-	BonnMu-F7-3-F-1689	F-1689	29	other	110767119	2247 bp downstream of A from ATG	putative close downstream enhancer	BonnMu0237590
Museq_F7_3	F7	Zm00001eb389220	9	110764373	110769219	Row_08	110765600	110765608	11	3	647	4847	-	BonnMu-F7-3-F-1341	F-1341	14	other	110767119	1511 bp downstream of A from ATG	putative close downstream enhancer	BonnMu0532640
Museq_F7_3	F7	Zm00001eb389220	9	110764373	110769219	Col_21	110765600	110765608	4	6	647	4847	-	BonnMu-F7-3-F-1341	F-1341	10	other	110767119	1511 bp downstream of A from ATG	putative close downstream enhancer	BonnMu0532640
Museq_F7_3	F7	Zm00001eb389220	9	110764373	110769219	Row_01	110765618	110765626	10	9	647	4847	-	BonnMu-F7-3-F-1164	F-1164	19	other	110767119	1493 bp downstream of A from ATG	putative close downstream enhancer	BonnMu0237592
Museq_F7_3	F7	Zm00001eb389220	9	110764373	110769219	Col_12	110765618	110765626	3	5	647	4847	-	BonnMu-F7-3-F-1164	F-1164	8	other	110767119	1493 bp downstream of A from ATG	putative close downstream enhancer	BonnMu0237592
Museq_F7_4	F7	Zm00001eb389220	9	110764373	110769219	Row_15	110764854	110764862	53	69	647	4847	-	BonnMu-F7-4-F-2079	F-2079	122	Mu1	110767119	2257 bp downstream of A from ATG	putative close downstream enhancer	BonnMu0532633
Museq_F7_4	F7	Zm00001eb389220	9	110764373	110769219	Col_15	110764854	110764862	63	44	647	4847	-	BonnMu-F7-4-F-2079	F-2079	107	other	110767119	2257 bp downstream of A from ATG	putative close downstream enhancer	BonnMu0532633
Museq_F7_4	F7	Zm00001eb389220	9	110764373	110769219	Row_17	110764869	110764877	6	6	647	4847	-	BonnMu-F7-4-F-2130	F-2130	12	other	110767119	2242 bp downstream of A from ATG	putative close downstream enhancer	BonnMu0532634
Museq_F7_4	F7	Zm00001eb389220	9	110764373	110769219	Col_18	110764869	110764877	8	7	647	4847	-	BonnMu-F7-4-F-2130	F-2130	15	other	110767119	2242 bp downstream of A from ATG	putative close downstream enhancer	BonnMu0532634
Museq_F7_4	F7	Zm00001eb389220	9	110764373	110769219	Row_07	110765085	110765093	25	9	647	4847	-	BonnMu-F7-4-F-1882	F-1882	34	Mu1	110767119	2026 bp downstream of A from ATG	putative close downstream enhancer	BonnMu0532636
Museq_F7_4	F7	Zm00001eb389220	9	110764373	110769219	Col_10	110765085	110765093	8	3	647	4847	-	BonnMu-F7-4-F-1882	F-1882	11	other	110767119	2026 bp downstream of A from ATG	putative close downstream enhancer	BonnMu0532636
Museq_F7_4	F7	Zm00001eb389220	9	110764373	110769219	Row_09	110765690	110765698	11	10	647	4847	-	BonnMu-F7-4-F-1930	F-1930	21	other	110767119	1421 bp downstream of A from ATG	putative close downstream enhancer	BonnMu0532643
Museq_F7_4	F7	Zm00001eb389220	9	110764373	110769219	Col_10	110765690	110765698	64	21	647	4847	-	BonnMu-F7-4-F-1930	F-1930	85	other	110767119	1421 bp downstream of A from ATG	putative close downstream enhancer	BonnMu0532643
Museq_2	B73	Zm00001eb389230	9	110916389	110925069	Row_13	110922246	110922254	35	23	4481	8681	-	BonnMu-2-A-0878	A-0878	58	other	110920400	1846 bp upstream of A from ATG	intron	BonnMu0237609
Museq_2	B73	Zm00001eb389230	9	110916389	110925069	Col_14	110922246	110922254	31	40	4481	8681	-	BonnMu-2-A-0878	A-0878	71	other	110920400	1846 bp upstream of A from ATG	intron	BonnMu0237609
Museq_4	B73	Zm00001eb389230	9	110916389	110925069	Row_23	110922551	110922559	17	13	4481	8681	-	BonnMu-4-B-0030	B-0030	30	other	110920400	2151 bp upstream of A from ATG	intron	BonnMu0237610
Museq_4	B73	Zm00001eb389230	9	110916389	110925069	Col_05	110922551	110922559	11	13	4481	8681	-	BonnMu-4-B-0030	B-0030	24	other	110920400	2151 bp upstream of A from ATG	intron	BonnMu0237610
Museq_5	B73	Zm00001eb389230	9	110916389	110925069	Row_08	110918983	110918991	2	4	4481	8681	-	BonnMu-5-B-0254	B-0254	6	other	110920400	1409 bp downstream of A from ATG	three_prime_utr	BonnMu0237611
Museq_5	B73	Zm00001eb389230	9	110916389	110925069	Col_13	110918983	110918991	8	2	4481	8681	-	BonnMu-5-B-0254	B-0254	10	other	110920400	1409 bp downstream of A from ATG	three_prime_utr	BonnMu0237611
Museq_5	B73	Zm00001eb389230	9	110916389	110925069	Row_22	110922923	110922931	10	4	4481	8681	-	BonnMu-5-B-0597	B-0597	14	other	110920400	2523 bp upstream of A from ATG	five_prime_utr	BonnMu0237613
Museq_5	B73	Zm00001eb389230	9	110916389	110925069	Col_20	110922923	110922931	3	6	4481	8681	-	BonnMu-5-B-0597	B-0597	9	other	110920400	2523 bp upstream of A from ATG	five_prime_utr	BonnMu0237613
Museq_5	B73	Zm00001eb389230	9	110916389	110925069	Row_09	110922924	110922932	4	3	4481	8681	-	BonnMu-5-B-0281	B-0281	7	other	110920400	2524 bp upstream of A from ATG	five_prime_utr	BonnMu0237612
Museq_5	B73	Zm00001eb389230	9	110916389	110925069	Col_16	110922924	110922932	16	5	4481	8681	-	BonnMu-5-B-0281	B-0281	21	other	110920400	2524 bp upstream of A from ATG	five_prime_utr	BonnMu0237612
Museq_6	B73	Zm00001eb389230	9	110916389	110925069	Row_04	110922930	110922938	15	15	4481	8681	-	BonnMu-6-B-0741	B-0741	30	Mu1	110920400	2530 bp upstream of A from ATG	five_prime_utr	BonnMu0237614
Museq_6	B73	Zm00001eb389230	9	110916389	110925069	Col_19	110922930	110922938	10	10	4481	8681	-	BonnMu-6-B-0741	B-0741	20	other	110920400	2530 bp upstream of A from ATG	five_prime_utr	BonnMu0237614
Museq_7	B73	Zm00001eb389230	9	110916389	110925069	Row_17	110922324	110922332	6	3	4481	8681	-	BonnMu-7-C-0708	C-0708	9	other	110920400	1924 bp upstream of A from ATG	intron	BonnMu0237615
Museq_7	B73	Zm00001eb389230	9	110916389	110925069	Col_20	110922324	110922332	11	2	4481	8681	-	BonnMu-7-C-0708	C-0708	13	other	110920400	1924 bp upstream of A from ATG	intron	BonnMu0237615
Museq_8	B73	Zm00001eb389230	9	110916389	110925069	Row_13	110922927	110922935	6	8	4481	8681	-	BonnMu-8-D-0369	D-0369	14	Mu8|MuDR	110920400	2527 bp upstream of A from ATG	five_prime_utr	BonnMu0532650
Museq_8	B73	Zm00001eb389230	9	110916389	110925069	Col_04	110922927	110922935	9	4	4481	8681	-	BonnMu-8-D-0369	D-0369	13	other	110920400	2527 bp upstream of A from ATG	five_prime_utr	BonnMu0532650
Museq_EP1_2	EP1	Zm00001eb389230	9	110916389	110925069	Row_16	110922705	110922713	12	4	4481	8681	-	BonnMu-10-H-0498	H-0498	16	other	110920400	2305 bp upstream of A from ATG	five_prime_utr	BonnMu0532647
Museq_EP1_2	EP1	Zm00001eb389230	9	110916389	110925069	Col_24	110922705	110922713	12	4	4481	8681	-	BonnMu-10-H-0498	H-0498	16	other	110920400	2305 bp upstream of A from ATG	five_prime_utr	BonnMu0532647
Museq_F7_2	F7	Zm00001eb389230	9	110916389	110925069	Row_16	110921821	110921829	2	11	4481	8681	-	BonnMu-F7-2-F-0960	F-0960	13	other	110920400	1421 bp upstream of A from ATG	intron	BonnMu0532646
Museq_F7_2	F7	Zm00001eb389230	9	110916389	110925069	Col_24	110921821	110921829	2	13	4481	8681	-	BonnMu-F7-2-F-0960	F-0960	15	other	110920400	1421 bp upstream of A from ATG	intron	BonnMu0532646
Museq_F7_3	F7	Zm00001eb389230	9	110916389	110925069	Row_21	110921777	110921785	47	46	4481	8681	-	BonnMu-F7-3-F-1647	F-1647	93	other	110920400	1377 bp upstream of A from ATG	intron	BonnMu0532645
Museq_F7_3	F7	Zm00001eb389230	9	110916389	110925069	Col_15	110921777	110921785	60	55	4481	8681	-	BonnMu-F7-3-F-1647	F-1647	115	Mu8|MuDR	110920400	1377 bp upstream of A from ATG	intron	BonnMu0532645
Museq_F7_3	F7	Zm00001eb389230	9	110916389	110925069	Row_01	110923155	110923163	27	77	4481	8681	-	BonnMu-F7-3-F-1159	F-1159	104	Mu1	110920400	2755 bp upstream of A from ATG	promoterProx	BonnMu0532651
Museq_F7_3	F7	Zm00001eb389230	9	110916389	110925069	Col_07	110923155	110923163	69	88	4481	8681	-	BonnMu-F7-3-F-1159	F-1159	157	Mu8|MuDR	110920400	2755 bp upstream of A from ATG	promoterProx	BonnMu0532651
Museq_F7_4	F7	Zm00001eb389230	9	110916389	110925069	Row_07	110922858	110922866	10	5	4481	8681	-	BonnMu-F7-4-F-1873	F-1873	15	other	110920400	2458 bp upstream of A from ATG	five_prime_utr	BonnMu0532648
Museq_F7_4	F7	Zm00001eb389230	9	110916389	110925069	Col_01	110922858	110922866	11	6	4481	8681	-	BonnMu-F7-4-F-1873	F-1873	17	other	110920400	2458 bp upstream of A from ATG	five_prime_utr	BonnMu0532648
Museq_F7_4	F7	Zm00001eb389230	9	110916389	110925069	Row_06	110922864	110922872	20	7	4481	8681	-	BonnMu-F7-4-F-1869	F-1869	27	other	110920400	2464 bp upstream of A from ATG	five_prime_utr	BonnMu0532649
Museq_F7_4	F7	Zm00001eb389230	9	110916389	110925069	Col_21	110922864	110922872	10	3	4481	8681	-	BonnMu-F7-4-F-1869	F-1869	13	other	110920400	2464 bp upstream of A from ATG	five_prime_utr	BonnMu0532649
Museq_6	B73	Zm00001eb389240	9	111059406	111063875	Row_11	111060693	111060701	9	11	270	4470	+	BonnMu-6-B-0893	B-0893	20	other	111061506	805 bp upstream of A from ATG	promoterProx	BonnMu0532652
Museq_6	B73	Zm00001eb389240	9	111059406	111063875	Col_03	111060693	111060701	3	7	270	4470	+	BonnMu-6-B-0893	B-0893	10	other	111061506	805 bp upstream of A from ATG	promoterProx	BonnMu0532652
Museq_F7_1	F7	Zm00001eb389240	9	111059406	111063875	Row_11	111060693	111060701	6	13	270	4470	+	BonnMu-F7-1-F-0250	F-0250	19	other	111061506	805 bp upstream of A from ATG	promoterProx	BonnMu0532652
Museq_F7_1	F7	Zm00001eb389240	9	111059406	111063875	Col_10	111060693	111060701	47	43	270	4470	+	BonnMu-F7-1-F-0250	F-0250	90	Mu1	111061506	805 bp upstream of A from ATG	promoterProx	BonnMu0532652
Museq_F7_4	F7	Zm00001eb389240	9	111059406	111063875	Row_19	111061287	111061295	15	5	270	4470	+	BonnMu-F7-4-F-2184	F-2184	20	other	111061506	211 bp upstream of A from ATG	promoterProx	BonnMu0532653
Museq_F7_4	F7	Zm00001eb389240	9	111059406	111063875	Col_24	111061287	111061295	3	2	270	4470	+	BonnMu-F7-4-F-2184	F-2184	5	other	111061506	211 bp upstream of A from ATG	promoterProx	BonnMu0532653
Museq_6	B73	Zm00001eb389260	9	111192367	111200777	Row_03	111196635	111196643	7	13	4211	8411	-	BonnMu-6-B-0719	B-0719	20	other	111198551	1908 bp downstream of A from ATG	intron	BonnMu0237620
Museq_6	B73	Zm00001eb389260	9	111192367	111200777	Col_21	111196635	111196643	8	19	4211	8411	-	BonnMu-6-B-0719	B-0719	27	Mu8|MuDR	111198551	1908 bp downstream of A from ATG	intron	BonnMu0237620
Museq_6	B73	Zm00001eb389260	9	111192367	111200777	Row_06	111198352	111198360	2	2	4211	8411	-	BonnMu-6-B-0785	B-0785	4	Mu1	111198551	191 bp downstream of A from ATG	exon	BonnMu0237621
Museq_6	B73	Zm00001eb389260	9	111192367	111200777	Col_15	111198352	111198360	3	2	4211	8411	-	BonnMu-6-B-0785	B-0785	5	other	111198551	191 bp downstream of A from ATG	exon	BonnMu0237621
Museq_6	B73	Zm00001eb389260	9	111192367	111200777	Row_10	111198663	111198671	15	16	4211	8411	-	BonnMu-6-B-0883	B-0883	31	other	111198551	112 bp upstream of A from ATG	five_prime_utr	BonnMu0237622
Museq_6	B73	Zm00001eb389260	9	111192367	111200777	Col_17	111198663	111198671	14	3	4211	8411	-	BonnMu-6-B-0883	B-0883	17	other	111198551	112 bp upstream of A from ATG	five_prime_utr	BonnMu0237622
Museq_DK105_EP1_1	EP1	Zm00001eb389260	9	111192367	111200777	Row_21	111198412	111198420	4	11	4211	8411	-	BonnMu-9-H-0028	H-0028	15	other	111198551	131 bp downstream of A from ATG	exon	BonnMu0532659
Museq_DK105_EP1_1	EP1	Zm00001eb389260	9	111192367	111200777	Col_10	111198412	111198420	6	3	4211	8411	-	BonnMu-9-H-0028	H-0028	9	other	111198551	131 bp downstream of A from ATG	exon	BonnMu0532659
Museq_EP1_2	EP1	Zm00001eb389260	9	111192367	111200777	Row_18	111198122	111198130	4	18	4211	8411	-	BonnMu-10-H-0538	H-0538	22	other	111198551	421 bp downstream of A from ATG	exon	BonnMu0532657
Museq_EP1_2	EP1	Zm00001eb389260	9	111192367	111200777	Col_16	111198122	111198130	3	5	4211	8411	-	BonnMu-10-H-0538	H-0538	8	other	111198551	421 bp downstream of A from ATG	exon	BonnMu0532657
Museq_F7_1	F7	Zm00001eb389260	9	111192367	111200777	Row_08	111196888	111196896	3	6	4211	8411	-	BonnMu-F7-1-F-0187	F-0187	9	other	111198551	1655 bp downstream of A from ATG	exon	BonnMu0532655
Museq_F7_1	F7	Zm00001eb389260	9	111192367	111200777	Col_19	111196888	111196896	5	5	4211	8411	-	BonnMu-F7-1-F-0187	F-0187	10	other	111198551	1655 bp downstream of A from ATG	exon	BonnMu0532655
Museq_F7_1	F7	Zm00001eb389260	9	111192367	111200777	Row_04	111197406	111197414	10	18	4211	8411	-	BonnMu-F7-1-F-0073	F-0073	28	Mu1	111198551	1137 bp downstream of A from ATG	exon	BonnMu0532656
Museq_F7_1	F7	Zm00001eb389260	9	111192367	111200777	Col_01	111197406	111197414	15	17	4211	8411	-	BonnMu-F7-1-F-0073	F-0073	32	Mu8|MuDR	111198551	1137 bp downstream of A from ATG	exon	BonnMu0532656
Museq_F7_2	F7	Zm00001eb389260	9	111192367	111200777	Row_22	111195432	111195440	5	2	4211	8411	-	BonnMu-F7-2-F-1086	F-1086	7	other	111198551	3111 bp downstream of A from ATG	three_prime_utr	BonnMu0532654
Museq_F7_2	F7	Zm00001eb389260	9	111192367	111200777	Col_06	111195432	111195440	5	2	4211	8411	-	BonnMu-F7-2-F-1086	F-1086	7	other	111198551	3111 bp downstream of A from ATG	three_prime_utr	BonnMu0532654
Museq_F7_4	F7	Zm00001eb389260	9	111192367	111200777	Row_19	111198350	111198358	12	4	4211	8411	-	BonnMu-F7-4-F-2173	F-2173	16	other	111198551	193 bp downstream of A from ATG	exon	BonnMu0532658
Museq_F7_4	F7	Zm00001eb389260	9	111192367	111200777	Col_13	111198350	111198358	6	2	4211	8411	-	BonnMu-F7-4-F-2173	F-2173	8	other	111198551	193 bp downstream of A from ATG	exon	BonnMu0532658
Museq_1	B73	Zm00001eb389270	9	111319863	111324488	Row_04	111321810	111321818	9	2	426	4626	+	BonnMu-1-A-0094	A-0094	11	Mu8|MuDR	111321963	145 bp upstream of A from ATG	promoterProx	BonnMu0532663
Museq_1	B73	Zm00001eb389270	9	111319863	111324488	Col_22	111321810	111321818	5	4	426	4626	+	BonnMu-1-A-0094	A-0094	9	Mu8|MuDR	111321963	145 bp upstream of A from ATG	promoterProx	BonnMu0532663
Museq_3	Co125	Zm00001eb389270	9	111319863	111324488	Row_20	111321552	111321560	33	7	426	4626	+	BonnMu-3-E-0468	E-0468	40	Mu8|MuDR	111321963	403 bp upstream of A from ATG	promoterProx	BonnMu0532660
Museq_3	Co125	Zm00001eb389270	9	111319863	111324488	Col_12	111321552	111321560	6	2	426	4626	+	BonnMu-3-E-0468	E-0468	8	other	111321963	403 bp upstream of A from ATG	promoterProx	BonnMu0532660
Museq_6	B73	Zm00001eb389270	9	111319863	111324488	Row_02	111321555	111321563	21	4	426	4626	+	BonnMu-6-B-0677	B-0677	25	Mu1	111321963	400 bp upstream of A from ATG	promoterProx	BonnMu0532661
Museq_6	B73	Zm00001eb389270	9	111319863	111324488	Col_03	111321555	111321563	23	20	426	4626	+	BonnMu-6-B-0677	B-0677	43	Mu1	111321963	400 bp upstream of A from ATG	promoterProx	BonnMu0532661
Museq_DK105_EP1_1	DK105	Zm00001eb389270	9	111319863	111324488	Row_03	111321703	111321711	2	9	426	4626	+	BonnMu-9-G-0068	G-0068	11	other	111321963	252 bp upstream of A from ATG	promoterProx	BonnMu0532662
Museq_DK105_EP1_1	DK105	Zm00001eb389270	9	111319863	111324488	Col_20	111321703	111321711	2	2	426	4626	+	BonnMu-9-G-0068	G-0068	4	other	111321963	252 bp upstream of A from ATG	promoterProx	BonnMu0532662
Museq_F7_2	F7	Zm00001eb389270	9	111319863	111324488	Row_10	111321810	111321818	6	7	426	4626	+	BonnMu-F7-2-F-0815	F-0815	13	other	111321963	145 bp upstream of A from ATG	promoterProx	BonnMu0532663
Museq_F7_2	F7	Zm00001eb389270	9	111319863	111324488	Col_23	111321810	111321818	4	7	426	4626	+	BonnMu-F7-2-F-0815	F-0815	11	other	111321963	145 bp upstream of A from ATG	promoterProx	BonnMu0532663
Museq_2	B73	Zm00001eb389280	9	111337151	111343542	Row_07	111339719	111339727	10	7	2192	6392	+	BonnMu-2-A-0722	A-0722	17	other	111339487	232 bp downstream of A from ATG	intron	BonnMu0237627
Museq_2	B73	Zm00001eb389280	9	111337151	111343542	Col_02	111339719	111339727	24	11	2192	6392	+	BonnMu-2-A-0722	A-0722	35	other	111339487	232 bp downstream of A from ATG	intron	BonnMu0237627
Museq_4	B73	Zm00001eb389280	9	111337151	111343542	Row_07	111339380	111339388	23	21	2192	6392	+	BonnMu-4-A-1307	A-1307	44	Mu1	111339487	99 bp upstream of A from ATG	five_prime_utr	BonnMu0237628
Museq_4	B73	Zm00001eb389280	9	111337151	111343542	Col_11	111339380	111339388	4	13	2192	6392	+	BonnMu-4-A-1307	A-1307	17	other	111339487	99 bp upstream of A from ATG	five_prime_utr	BonnMu0237628
Museq_5	B73	Zm00001eb389280	9	111337151	111343542	Row_23	111341789	111341797	4	4	2192	6392	+	BonnMu-5-B-0625	B-0625	8	Mu1	111339487	2302 bp downstream of A from ATG	putative close downstream enhancer	BonnMu0532665
Museq_5	B73	Zm00001eb389280	9	111337151	111343542	Col_24	111341789	111341797	3	6	2192	6392	+	BonnMu-5-B-0625	B-0625	9	other	111339487	2302 bp downstream of A from ATG	putative close downstream enhancer	BonnMu0532665
Museq_F7_4	F7	Zm00001eb389280	9	111337151	111343542	Row_10	111341170	111341178	9	2	2192	6392	+	BonnMu-F7-4-F-1964	F-1964	11	other	111339487	1683 bp downstream of A from ATG	exon	BonnMu0532664
Museq_F7_4	F7	Zm00001eb389280	9	111337151	111343542	Col_20	111341170	111341178	10	6	2192	6392	+	BonnMu-F7-4-F-1964	F-1964	16	other	111339487	1683 bp downstream of A from ATG	exon	BonnMu0532664
Museq_1	B73	Zm00001eb389290	9	111340180	111347362	Row_18	111345213	111345221	2	2	2983	7183	-	BonnMu-1-A-0425	A-0425	4	other	111345142	71 bp upstream of A from ATG	five_prime_utr	BonnMu0237630
Museq_1	B73	Zm00001eb389290	9	111340180	111347362	Col_17	111345213	111345221	5	5	2983	7183	-	BonnMu-1-A-0425	A-0425	10	other	111345142	71 bp upstream of A from ATG	five_prime_utr	BonnMu0237630
Museq_3	Co125	Zm00001eb389290	9	111340180	111347362	Row_22	111345213	111345221	14	11	2983	7183	-	BonnMu-3-E-0512	E-0512	25	Mu8|MuDR	111345142	71 bp upstream of A from ATG	five_prime_utr	BonnMu0237630
Museq_3	Co125	Zm00001eb389290	9	111340180	111347362	Col_08	111345213	111345221	25	11	2983	7183	-	BonnMu-3-E-0512	E-0512	36	other	111345142	71 bp upstream of A from ATG	five_prime_utr	BonnMu0237630
Museq_4	B73	Zm00001eb389290	9	111340180	111347362	Row_24	111345021	111345029	29	29	2983	7183	-	BonnMu-4-B-0062	B-0062	58	Mu1	111345142	113 bp downstream of A from ATG	exon	BonnMu0237632
Museq_4	B73	Zm00001eb389290	9	111340180	111347362	Col_13	111345021	111345029	8	16	2983	7183	-	BonnMu-4-B-0062	B-0062	24	other	111345142	113 bp downstream of A from ATG	exon	BonnMu0237632
Museq_4	B73	Zm00001eb389290	9	111340180	111347362	Row_15	111345234	111345242	5	4	2983	7183	-	BonnMu-4-A-1501	A-1501	9	other	111345142	92 bp upstream of A from ATG	five_prime_utr	BonnMu0237631
Museq_4	B73	Zm00001eb389290	9	111340180	111347362	Col_13	111345234	111345242	5	4	2983	7183	-	BonnMu-4-A-1501	A-1501	9	other	111345142	92 bp upstream of A from ATG	five_prime_utr	BonnMu0237631
Museq_5	B73	Zm00001eb389290	9	111340180	111347362	Row_23	111341789	111341797	4	4	2983	7183	-	BonnMu-5-B-0625	B-0625	8	Mu1	111345142	3345 bp downstream of A from ATG	putative close downstream enhancer	BonnMu0532665
Museq_5	B73	Zm00001eb389290	9	111340180	111347362	Col_24	111341789	111341797	3	6	2983	7183	-	BonnMu-5-B-0625	B-0625	9	other	111345142	3345 bp downstream of A from ATG	putative close downstream enhancer	BonnMu0532665
Museq_5	B73	Zm00001eb389290	9	111340180	111347362	Row_10	111345210	111345218	10	8	2983	7183	-	BonnMu-5-B-0313	B-0313	18	Mu1	111345142	68 bp upstream of A from ATG	five_prime_utr	BonnMu0237633
Museq_5	B73	Zm00001eb389290	9	111340180	111347362	Col_24	111345210	111345218	23	19	2983	7183	-	BonnMu-5-B-0313	B-0313	42	Mu8|MuDR	111345142	68 bp upstream of A from ATG	five_prime_utr	BonnMu0237633
Museq_6	B73	Zm00001eb389290	9	111340180	111347362	Row_10	111345154	111345162	9	10	2983	7183	-	BonnMu-6-B-0868	B-0868	19	other	111345142	12 bp upstream of A from ATG	five_prime_utr	BonnMu0237634
Museq_6	B73	Zm00001eb389290	9	111340180	111347362	Col_02	111345154	111345162	13	8	2983	7183	-	BonnMu-6-B-0868	B-0868	21	other	111345142	12 bp upstream of A from ATG	five_prime_utr	BonnMu0237634
Museq_6	B73	Zm00001eb389290	9	111340180	111347362	Row_01	111345299	111345307	6	3	2983	7183	-	BonnMu-6-B-0654	B-0654	9	other	111345142	157 bp upstream of A from ATG	promoterCore	BonnMu0532673
Museq_6	B73	Zm00001eb389290	9	111340180	111347362	Col_04	111345299	111345307	2	3	2983	7183	-	BonnMu-6-B-0654	B-0654	5	other	111345142	157 bp upstream of A from ATG	promoterCore	BonnMu0532673
Museq_7	B73	Zm00001eb389290	9	111340180	111347362	Row_14	111345209	111345217	5	5	2983	7183	-	BonnMu-7-C-0622	C-0622	10	other	111345142	67 bp upstream of A from ATG	five_prime_utr	BonnMu0237635
Museq_7	B73	Zm00001eb389290	9	111340180	111347362	Col_06	111345209	111345217	4	2	2983	7183	-	BonnMu-7-C-0622	C-0622	6	other	111345142	67 bp upstream of A from ATG	five_prime_utr	BonnMu0237635
Museq_7	B73	Zm00001eb389290	9	111340180	111347362	Row_13	111345284	111345292	18	24	2983	7183	-	BonnMu-7-C-0595	C-0595	42	other	111345142	142 bp upstream of A from ATG	promoterCore	BonnMu0532672
Museq_7	B73	Zm00001eb389290	9	111340180	111347362	Col_03	111345284	111345292	7	14	2983	7183	-	BonnMu-7-C-0595	C-0595	21	other	111345142	142 bp upstream of A from ATG	promoterCore	BonnMu0532672
Museq_8	B73	Zm00001eb389290	9	111340180	111347362	Row_16	111345227	111345235	5	7	2983	7183	-	BonnMu-8-D-0448	D-0448	12	Mu1	111345142	85 bp upstream of A from ATG	five_prime_utr	BonnMu0532671
Museq_8	B73	Zm00001eb389290	9	111340180	111347362	Col_11	111345227	111345235	2	8	2983	7183	-	BonnMu-8-D-0448	D-0448	10	other	111345142	85 bp upstream of A from ATG	five_prime_utr	BonnMu0532671
Museq_DK105_EP1_1	DK105	Zm00001eb389290	9	111340180	111347362	Row_16	111344796	111344804	4	6	2983	7183	-	BonnMu-9-G-0375	G-0375	10	other	111345142	338 bp downstream of A from ATG	intron	BonnMu0532666
Museq_DK105_EP1_1	DK105	Zm00001eb389290	9	111340180	111347362	Col_15	111344796	111344804	3	4	2983	7183	-	BonnMu-9-G-0375	G-0375	7	other	111345142	338 bp downstream of A from ATG	intron	BonnMu0532666
Museq_DK105_EP1_1	DK105	Zm00001eb389290	9	111340180	111347362	Row_20	111345194	111345202	21	11	2983	7183	-	BonnMu-9-G-0459	G-0459	32	Mu1	111345142	52 bp upstream of A from ATG	five_prime_utr	BonnMu0532669
Museq_DK105_EP1_1	DK105	Zm00001eb389290	9	111340180	111347362	Col_03	111345194	111345202	28	12	2983	7183	-	BonnMu-9-G-0459	G-0459	40	other	111345142	52 bp upstream of A from ATG	five_prime_utr	BonnMu0532669
Museq_DK105_EP1_1	DK105	Zm00001eb389290	9	111340180	111347362	Row_02	111345209	111345217	9	6	2983	7183	-	BonnMu-9-G-0036	G-0036	15	other	111345142	67 bp upstream of A from ATG	five_prime_utr	BonnMu0237635
Museq_DK105_EP1_1	DK105	Zm00001eb389290	9	111340180	111347362	Col_12	111345209	111345217	20	9	2983	7183	-	BonnMu-9-G-0036	G-0036	29	other	111345142	67 bp upstream of A from ATG	five_prime_utr	BonnMu0237635
Museq_EP1_2	EP1	Zm00001eb389290	9	111340180	111347362	Row_23	111344814	111344822	4	2	2983	7183	-	BonnMu-10-H-0656	H-0656	6	other	111345142	320 bp downstream of A from ATG	intron	BonnMu0532667
Museq_EP1_2	EP1	Zm00001eb389290	9	111340180	111347362	Col_14	111344814	111344822	3	6	2983	7183	-	BonnMu-10-H-0656	H-0656	9	other	111345142	320 bp downstream of A from ATG	intron	BonnMu0532667
Museq_EP1_2	EP1	Zm00001eb389290	9	111340180	111347362	Row_01	111345211	111345219	21	6	2983	7183	-	BonnMu-10-H-0132	H-0132	27	Mu1	111345142	69 bp upstream of A from ATG	five_prime_utr	BonnMu0532670
Museq_EP1_2	EP1	Zm00001eb389290	9	111340180	111347362	Col_18	111345211	111345219	7	2	2983	7183	-	BonnMu-10-H-0132	H-0132	9	other	111345142	69 bp upstream of A from ATG	five_prime_utr	BonnMu0532670
Museq_F7_1	F7	Zm00001eb389290	9	111340180	111347362	Row_21	111345114	111345122	45	30	2983	7183	-	BonnMu-F7-1-F-0496	F-0496	75	Mu8|MuDR	111345142	20 bp downstream of A from ATG	exon	BonnMu0532668
Museq_F7_1	F7	Zm00001eb389290	9	111340180	111347362	Col_16	111345114	111345122	15	24	2983	7183	-	BonnMu-F7-1-F-0496	F-0496	39	other	111345142	20 bp downstream of A from ATG	exon	BonnMu0532668
Museq_F7_2	F7	Zm00001eb389290	9	111340180	111347362	Row_06	111345194	111345202	35	19	2983	7183	-	BonnMu-F7-2-F-0697	F-0697	54	Mu8|MuDR	111345142	52 bp upstream of A from ATG	five_prime_utr	BonnMu0532669
Museq_F7_2	F7	Zm00001eb389290	9	111340180	111347362	Col_01	111345194	111345202	10	11	2983	7183	-	BonnMu-F7-2-F-0697	F-0697	21	other	111345142	52 bp upstream of A from ATG	five_prime_utr	BonnMu0532669
Museq_F7_3	F7	Zm00001eb389290	9	111340180	111347362	Row_04	111345211	111345219	17	9	2983	7183	-	BonnMu-F7-3-F-1233	F-1233	26	other	111345142	69 bp upstream of A from ATG	five_prime_utr	BonnMu0532670
Museq_F7_3	F7	Zm00001eb389290	9	111340180	111347362	Col_09	111345211	111345219	15	4	2983	7183	-	BonnMu-F7-3-F-1233	F-1233	19	other	111345142	69 bp upstream of A from ATG	five_prime_utr	BonnMu0532670
Museq_F7_4	F7	Zm00001eb389290	9	111340180	111347362	Row_10	111341170	111341178	9	2	2983	7183	-	BonnMu-F7-4-F-1964	F-1964	11	other	111345142	3964 bp downstream of A from ATG	putative close downstream enhancer	BonnMu0532664
Museq_F7_4	F7	Zm00001eb389290	9	111340180	111347362	Col_20	111341170	111341178	10	6	2983	7183	-	BonnMu-F7-4-F-1964	F-1964	16	other	111345142	3964 bp downstream of A from ATG	putative close downstream enhancer	BonnMu0532664
Museq_F7_4	F7	Zm00001eb389290	9	111340180	111347362	Row_03	111345209	111345217	18	8	2983	7183	-	BonnMu-F7-4-F-1798	F-1798	26	other	111345142	67 bp upstream of A from ATG	five_prime_utr	BonnMu0237635
Museq_F7_4	F7	Zm00001eb389290	9	111340180	111347362	Col_22	111345209	111345217	6	8	2983	7183	-	BonnMu-F7-4-F-1798	F-1798	14	Mu1	111345142	67 bp upstream of A from ATG	five_prime_utr	BonnMu0237635
Museq_F7_4	F7	Zm00001eb389290	9	111340180	111347362	Row_14	111345211	111345219	4	5	2983	7183	-	BonnMu-F7-4-F-2063	F-2063	9	other	111345142	69 bp upstream of A from ATG	five_prime_utr	BonnMu0532670
Museq_F7_4	F7	Zm00001eb389290	9	111340180	111347362	Col_23	111345211	111345219	3	2	2983	7183	-	BonnMu-F7-4-F-2063	F-2063	5	other	111345142	69 bp upstream of A from ATG	five_prime_utr	BonnMu0532670
Museq_F7_4	F7	Zm00001eb389290	9	111340180	111347362	Row_19	111345227	111345235	8	7	2983	7183	-	BonnMu-F7-4-F-2179	F-2179	15	Mu1	111345142	85 bp upstream of A from ATG	five_prime_utr	BonnMu0532671
Museq_F7_4	F7	Zm00001eb389290	9	111340180	111347362	Col_19	111345227	111345235	8	9	2983	7183	-	BonnMu-F7-4-F-2179	F-2179	17	Mu8|MuDR	111345142	85 bp upstream of A from ATG	five_prime_utr	BonnMu0532671
Museq_DK105_EP1_1	DK105	Zm00001eb389300	9	111403527	111408149	Row_03	111407991	111407999	8	2	423	4623	+	BonnMu-9-G-0051	G-0051	10	other	111405627	2364 bp downstream of A from ATG	putative close downstream enhancer	BonnMu0532674
Museq_DK105_EP1_1	DK105	Zm00001eb389300	9	111403527	111408149	Col_03	111407991	111407999	4	4	423	4623	+	BonnMu-9-G-0051	G-0051	8	other	111405627	2364 bp downstream of A from ATG	putative close downstream enhancer	BonnMu0532674
Museq_2	B73	Zm00001eb389310	9	111405422	111412674	Row_12	111410516	111410524	4	5	3053	7253	-	BonnMu-2-A-0861	A-0861	9	Mu1	111410503	13 bp upstream of A from ATG	five_prime_utr	BonnMu0237640
Museq_2	B73	Zm00001eb389310	9	111405422	111412674	Col_21	111410516	111410524	7	14	3053	7253	-	BonnMu-2-A-0861	A-0861	21	other	111410503	13 bp upstream of A from ATG	five_prime_utr	BonnMu0237640
Museq_2	B73	Zm00001eb389310	9	111405422	111412674	Row_22	111410593	111410601	19	16	3053	7253	-	BonnMu-2-A-1095	A-1095	35	Mu1	111410503	90 bp upstream of A from ATG	promoterCore	BonnMu0532680
Museq_2	B73	Zm00001eb389310	9	111405422	111412674	Col_15	111410593	111410601	25	21	3053	7253	-	BonnMu-2-A-1095	A-1095	46	Mu1	111410503	90 bp upstream of A from ATG	promoterCore	BonnMu0532680
Museq_4	B73	Zm00001eb389310	9	111405422	111412674	Row_17	111410581	111410589	2	2	3053	7253	-	BonnMu-4-A-1555	A-1555	4	other	111410503	78 bp upstream of A from ATG	promoterCore	BonnMu0532679
Museq_4	B73	Zm00001eb389310	9	111405422	111412674	Col_19	111410581	111410589	2	2	3053	7253	-	BonnMu-4-A-1555	A-1555	4	other	111410503	78 bp upstream of A from ATG	promoterCore	BonnMu0532679
Museq_5	B73	Zm00001eb389310	9	111405422	111412674	Row_17	111410512	111410520	2	2	3053	7253	-	BonnMu-5-B-0458	B-0458	4	other	111410503	9 bp upstream of A from ATG	five_prime_utr	BonnMu0237641
Museq_5	B73	Zm00001eb389310	9	111405422	111412674	Col_01	111410512	111410520	9	2	3053	7253	-	BonnMu-5-B-0458	B-0458	11	other	111410503	9 bp upstream of A from ATG	five_prime_utr	BonnMu0237641
Museq_6	B73	Zm00001eb389310	9	111405422	111412674	Row_06	111410593	111410601	6	2	3053	7253	-	BonnMu-6-B-0777	B-0777	8	other	111410503	90 bp upstream of A from ATG	promoterCore	BonnMu0532680
Museq_6	B73	Zm00001eb389310	9	111405422	111412674	Col_07	111410593	111410601	14	12	3053	7253	-	BonnMu-6-B-0777	B-0777	26	Mu1	111410503	90 bp upstream of A from ATG	promoterCore	BonnMu0532680
Museq_8	B73	Zm00001eb389310	9	111405422	111412674	Row_22	111410565	111410573	18	21	3053	7253	-	BonnMu-8-D-0595	D-0595	39	other	111410503	62 bp upstream of A from ATG	five_prime_utr	BonnMu0532677
Museq_8	B73	Zm00001eb389310	9	111405422	111412674	Col_14	111410565	111410573	27	24	3053	7253	-	BonnMu-8-D-0595	D-0595	51	other	111410503	62 bp upstream of A from ATG	five_prime_utr	BonnMu0532677
Museq_DK105_EP1_1	DK105	Zm00001eb389310	9	111405422	111412674	Row_03	111407991	111407999	8	2	3053	7253	-	BonnMu-9-G-0051	G-0051	10	other	111410503	2504 bp downstream of A from ATG	exon	BonnMu0532674
Museq_DK105_EP1_1	DK105	Zm00001eb389310	9	111405422	111412674	Col_03	111407991	111407999	4	4	3053	7253	-	BonnMu-9-G-0051	G-0051	8	other	111410503	2504 bp downstream of A from ATG	exon	BonnMu0532674
Museq_DK105_EP1_1	EP1	Zm00001eb389310	9	111405422	111412674	Row_22	111410565	111410573	2	4	3053	7253	-	BonnMu-9-H-0064	H-0064	6	other	111410503	62 bp upstream of A from ATG	five_prime_utr	BonnMu0532677
Museq_DK105_EP1_1	EP1	Zm00001eb389310	9	111405422	111412674	Col_22	111410565	111410573	11	10	3053	7253	-	BonnMu-9-H-0064	H-0064	21	other	111410503	62 bp upstream of A from ATG	five_prime_utr	BonnMu0532677
Museq_DK105_EP1_1	EP1	Zm00001eb389310	9	111405422	111412674	Row_22	111410593	111410601	5	8	3053	7253	-	BonnMu-9-H-0056	H-0056	13	Mu8|MuDR	111410503	90 bp upstream of A from ATG	promoterCore	BonnMu0532680
Museq_DK105_EP1_1	EP1	Zm00001eb389310	9	111405422	111412674	Col_14	111410593	111410601	2	2	3053	7253	-	BonnMu-9-H-0056	H-0056	4	other	111410503	90 bp upstream of A from ATG	promoterCore	BonnMu0532680
Museq_F7_1	F7	Zm00001eb389310	9	111405422	111412674	Row_24	111410516	111410524	7	20	3053	7253	-	BonnMu-F7-1-F-0568	F-0568	27	Mu8|MuDR	111410503	13 bp upstream of A from ATG	five_prime_utr	BonnMu0237640
Museq_F7_1	F7	Zm00001eb389310	9	111405422	111412674	Col_16	111410516	111410524	19	12	3053	7253	-	BonnMu-F7-1-F-0568	F-0568	31	Mu1	111410503	13 bp upstream of A from ATG	five_prime_utr	BonnMu0237640
Museq_F7_3	F7	Zm00001eb389310	9	111405422	111412674	Row_05	111410565	111410573	4	9	3053	7253	-	BonnMu-F7-3-F-1271	F-1271	13	other	111410503	62 bp upstream of A from ATG	five_prime_utr	BonnMu0532677
Museq_F7_3	F7	Zm00001eb389310	9	111405422	111412674	Col_23	111410565	111410573	2	4	3053	7253	-	BonnMu-F7-3-F-1271	F-1271	6	other	111410503	62 bp upstream of A from ATG	five_prime_utr	BonnMu0532677
Museq_F7_3	F7	Zm00001eb389310	9	111405422	111412674	Row_09	111410575	111410583	40	26	3053	7253	-	BonnMu-F7-3-F-1345	F-1345	66	Mu8|MuDR	111410503	72 bp upstream of A from ATG	promoterCore	BonnMu0532678
Museq_F7_3	F7	Zm00001eb389310	9	111405422	111412674	Col_01	111410575	111410583	33	26	3053	7253	-	BonnMu-F7-3-F-1345	F-1345	59	other	111410503	72 bp upstream of A from ATG	promoterCore	BonnMu0532678
Museq_F7_4	F7	Zm00001eb389310	9	111405422	111412674	Row_20	111410543	111410551	5	9	3053	7253	-	BonnMu-F7-4-F-2192	F-2192	14	other	111410503	40 bp upstream of A from ATG	five_prime_utr	BonnMu0532675
Museq_F7_4	F7	Zm00001eb389310	9	111405422	111412674	Col_08	111410543	111410551	6	14	3053	7253	-	BonnMu-F7-4-F-2192	F-2192	20	Mu8|MuDR	111410503	40 bp upstream of A from ATG	five_prime_utr	BonnMu0532675
Museq_F7_4	F7	Zm00001eb389310	9	111405422	111412674	Row_04	111410554	111410562	27	49	3053	7253	-	BonnMu-F7-4-F-1808	F-1808	76	Mu1	111410503	51 bp upstream of A from ATG	five_prime_utr	BonnMu0532676
Museq_F7_4	F7	Zm00001eb389310	9	111405422	111412674	Col_08	111410554	111410562	20	42	3053	7253	-	BonnMu-F7-4-F-1808	F-1808	62	other	111410503	51 bp upstream of A from ATG	five_prime_utr	BonnMu0532676
Museq_F7_4	F7	Zm00001eb389310	9	111405422	111412674	Row_21	111410575	111410583	19	11	3053	7253	-	BonnMu-F7-4-F-2222	F-2222	30	other	111410503	72 bp upstream of A from ATG	promoterCore	BonnMu0532678
Museq_F7_4	F7	Zm00001eb389310	9	111405422	111412674	Col_14	111410575	111410583	41	22	3053	7253	-	BonnMu-F7-4-F-2222	F-2222	63	Mu8|MuDR	111410503	72 bp upstream of A from ATG	promoterCore	BonnMu0532678
Museq_F7_4	F7	Zm00001eb389310	9	111405422	111412674	Row_17	111410597	111410605	2	2	3053	7253	-	BonnMu-F7-4-F-2116	F-2116	4	other	111410503	94 bp upstream of A from ATG	promoterCore	BonnMu0532681
Museq_F7_4	F7	Zm00001eb389310	9	111405422	111412674	Col_04	111410597	111410605	7	24	3053	7253	-	BonnMu-F7-4-F-2116	F-2116	31	other	111410503	94 bp upstream of A from ATG	promoterCore	BonnMu0532681
Museq_3	Co125	Zm00001eb389320	9	111499265	111506356	Row_18	111504107	111504115	2	4	2892	7092	-	BonnMu-3-E-0423	E-0423	6	other	111504256	141 bp downstream of A from ATG	exon	BonnMu0237645
Museq_3	Co125	Zm00001eb389320	9	111499265	111506356	Col_15	111504107	111504115	3	5	2892	7092	-	BonnMu-3-E-0423	E-0423	8	other	111504256	141 bp downstream of A from ATG	exon	BonnMu0237645
Museq_F7_2	F7	Zm00001eb389320	9	111499265	111506356	Row_12	111504310	111504318	16	8	2892	7092	-	BonnMu-F7-2-F-0862	F-0862	24	other	111504256	54 bp upstream of A from ATG	promoterCore	BonnMu0532682
Museq_F7_2	F7	Zm00001eb389320	9	111499265	111506356	Col_22	111504310	111504318	19	10	2892	7092	-	BonnMu-F7-2-F-0862	F-0862	29	Mu1	111504256	54 bp upstream of A from ATG	promoterCore	BonnMu0532682
Museq_F7_2	F7	Zm00001eb389320	9	111499265	111506356	Row_21	111504557	111504565	6	2	2892	7092	-	BonnMu-F7-2-F-1068	F-1068	8	other	111504256	301 bp upstream of A from ATG	promoterProx	BonnMu0532683
Museq_F7_2	F7	Zm00001eb389320	9	111499265	111506356	Col_12	111504557	111504565	3	6	2892	7092	-	BonnMu-F7-2-F-1068	F-1068	9	other	111504256	301 bp upstream of A from ATG	promoterProx	BonnMu0532683
Museq_F7_2	F7	Zm00001eb389320	9	111499265	111506356	Row_06	111504561	111504569	13	4	2892	7092	-	BonnMu-F7-2-F-0703	F-0703	17	Mu8|MuDR	111504256	305 bp upstream of A from ATG	promoterProx	BonnMu0532684
Museq_F7_2	F7	Zm00001eb389320	9	111499265	111506356	Col_07	111504561	111504569	6	10	2892	7092	-	BonnMu-F7-2-F-0703	F-0703	16	other	111504256	305 bp upstream of A from ATG	promoterProx	BonnMu0532684
Museq_F7_3	F7	Zm00001eb389320	9	111499265	111506356	Row_03	111504557	111504565	4	10	2892	7092	-	BonnMu-F7-3-F-1217	F-1217	14	Mu8|MuDR	111504256	301 bp upstream of A from ATG	promoterProx	BonnMu0532683
Museq_F7_3	F7	Zm00001eb389320	9	111499265	111506356	Col_17	111504557	111504565	3	3	2892	7092	-	BonnMu-F7-3-F-1217	F-1217	6	other	111504256	301 bp upstream of A from ATG	promoterProx	BonnMu0532683
Museq_F7_4	F7	Zm00001eb389320	9	111499265	111506356	Row_15	111504562	111504570	42	4	2892	7092	-	BonnMu-F7-4-F-2076	F-2076	46	other	111504256	306 bp upstream of A from ATG	promoterProx	BonnMu0532685
Museq_F7_4	F7	Zm00001eb389320	9	111499265	111506356	Col_12	111504562	111504570	18	8	2892	7092	-	BonnMu-F7-4-F-2076	F-2076	26	other	111504256	306 bp upstream of A from ATG	promoterProx	BonnMu0532685
Museq_3	Co125	Zm00001eb389330	9	111526348	111531011	Row_03	111528696	111528704	6	10	464	4664	+	BonnMu-3-E-0066	E-0066	16	other	111528500	196 bp downstream of A from ATG	exon	BonnMu0237646
Museq_3	Co125	Zm00001eb389330	9	111526348	111531011	Col_18	111528696	111528704	14	5	464	4664	+	BonnMu-3-E-0066	E-0066	19	other	111528500	196 bp downstream of A from ATG	exon	BonnMu0237646
Museq_EP1_2	EP1	Zm00001eb389340	9	111677088	111710060	Row_06	111684361	111684369	2	4	28773	32973	+	BonnMu-10-H-0238	H-0238	6	other	111679188	5173 bp downstream of A from ATG	intron	BonnMu0532686
Museq_EP1_2	EP1	Zm00001eb389340	9	111677088	111710060	Col_04	111684361	111684369	4	4	28773	32973	+	BonnMu-10-H-0238	H-0238	8	other	111679188	5173 bp downstream of A from ATG	intron	BonnMu0532686
Museq_F7_2	F7	Zm00001eb389340	9	111677088	111710060	Row_02	111706677	111706685	8	2	28773	32973	+	BonnMu-F7-2-F-0601	F-0601	10	Mu8|MuDR	111679188	27489 bp downstream of A from ATG	intron	BonnMu0532687
Museq_F7_2	F7	Zm00001eb389340	9	111677088	111710060	Col_01	111706677	111706685	2	2	28773	32973	+	BonnMu-F7-2-F-0601	F-0601	4	other	111679188	27489 bp downstream of A from ATG	intron	BonnMu0532687
Museq_1	B73	Zm00001eb389350	9	111736309	111764930	Row_13	111738515	111738523	5	3	24422	28622	+	BonnMu-1-A-0294	A-0294	8	other	111740130	1607 bp upstream of A from ATG	five_prime_utr	BonnMu0237649
Museq_1	B73	Zm00001eb389350	9	111736309	111764930	Col_06	111738515	111738523	7	6	24422	28622	+	BonnMu-1-A-0294	A-0294	13	other	111740130	1607 bp upstream of A from ATG	five_prime_utr	BonnMu0237649
Museq_1	B73	Zm00001eb389350	9	111736309	111764930	Row_03	111738540	111738548	15	10	24422	28622	+	BonnMu-1-A-0065	A-0065	25	other	111740130	1582 bp upstream of A from ATG	five_prime_utr	BonnMu0237648
Museq_1	B73	Zm00001eb389350	9	111736309	111764930	Col_17	111738540	111738548	9	17	24422	28622	+	BonnMu-1-A-0065	A-0065	26	Mu8|MuDR	111740130	1582 bp upstream of A from ATG	five_prime_utr	BonnMu0237648
Museq_2	B73	Zm00001eb389350	9	111736309	111764930	Row_21	111738485	111738493	4	67	24422	28622	+	BonnMu-2-A-1075	A-1075	71	Mu8|MuDR	111740130	1637 bp upstream of A from ATG	five_prime_utr	BonnMu0237650
Museq_2	B73	Zm00001eb389350	9	111736309	111764930	Col_19	111738485	111738493	2	23	24422	28622	+	BonnMu-2-A-1075	A-1075	25	Mu8|MuDR	111740130	1637 bp upstream of A from ATG	five_prime_utr	BonnMu0237650
Museq_2	B73	Zm00001eb389350	9	111736309	111764930	Row_12	111738515	111738523	36	28	24422	28622	+	BonnMu-2-A-0859	A-0859	64	other	111740130	1607 bp upstream of A from ATG	five_prime_utr	BonnMu0237649
Museq_2	B73	Zm00001eb389350	9	111736309	111764930	Col_19	111738515	111738523	75	42	24422	28622	+	BonnMu-2-A-0859	A-0859	117	Mu1	111740130	1607 bp upstream of A from ATG	five_prime_utr	BonnMu0237649
Museq_3	Co125	Zm00001eb389350	9	111736309	111764930	Row_11	111738511	111738519	2	5	24422	28622	+	BonnMu-3-E-0255	E-0255	7	other	111740130	1611 bp upstream of A from ATG	five_prime_utr	BonnMu0237651
Museq_3	Co125	Zm00001eb389350	9	111736309	111764930	Col_15	111738511	111738519	26	33	24422	28622	+	BonnMu-3-E-0255	E-0255	59	Mu8|MuDR	111740130	1611 bp upstream of A from ATG	five_prime_utr	BonnMu0237651
Museq_4	B73	Zm00001eb389350	9	111736309	111764930	Row_05	111738516	111738524	10	16	24422	28622	+	BonnMu-4-A-1272	A-1272	26	other	111740130	1606 bp upstream of A from ATG	five_prime_utr	BonnMu0237652
Museq_4	B73	Zm00001eb389350	9	111736309	111764930	Col_24	111738516	111738524	2	3	24422	28622	+	BonnMu-4-A-1272	A-1272	5	other	111740130	1606 bp upstream of A from ATG	five_prime_utr	BonnMu0237652
Museq_4	B73	Zm00001eb389350	9	111736309	111764930	Row_11	111738530	111738538	5	7	24422	28622	+	BonnMu-4-A-1408	A-1408	12	other	111740130	1592 bp upstream of A from ATG	five_prime_utr	BonnMu0237653
Museq_4	B73	Zm00001eb389350	9	111736309	111764930	Col_16	111738530	111738538	24	10	24422	28622	+	BonnMu-4-A-1408	A-1408	34	other	111740130	1592 bp upstream of A from ATG	five_prime_utr	BonnMu0237653
Museq_5	B73	Zm00001eb389350	9	111736309	111764930	Row_15	111738515	111738523	18	11	24422	28622	+	BonnMu-5-B-0427	B-0427	29	other	111740130	1607 bp upstream of A from ATG	five_prime_utr	BonnMu0237649
Museq_5	B73	Zm00001eb389350	9	111736309	111764930	Col_18	111738515	111738523	8	3	24422	28622	+	BonnMu-5-B-0427	B-0427	11	Mu8|MuDR	111740130	1607 bp upstream of A from ATG	five_prime_utr	BonnMu0237649
Museq_5	B73	Zm00001eb389350	9	111736309	111764930	Row_21	111756218	111756226	3	2	24422	28622	+	BonnMu-5-B-0562	B-0562	5	other	111740130	16088 bp downstream of A from ATG	intron	BonnMu0237654
Museq_5	B73	Zm00001eb389350	9	111736309	111764930	Col_09	111756218	111756226	2	2	24422	28622	+	BonnMu-5-B-0562	B-0562	4	other	111740130	16088 bp downstream of A from ATG	intron	BonnMu0237654
Museq_6	B73	Zm00001eb389350	9	111736309	111764930	Row_10	111738878	111738886	10	7	24422	28622	+	BonnMu-6-B-0880	B-0880	17	Mu8|MuDR	111740130	1244 bp upstream of A from ATG	intron	BonnMu0237656
Museq_6	B73	Zm00001eb389350	9	111736309	111764930	Col_14	111738878	111738886	5	8	24422	28622	+	BonnMu-6-B-0880	B-0880	13	other	111740130	1244 bp upstream of A from ATG	intron	BonnMu0237656
Museq_6	B73	Zm00001eb389350	9	111736309	111764930	Row_02	111761035	111761043	7	6	24422	28622	+	BonnMu-6-B-0675	B-0675	13	Mu1	111740130	20905 bp downstream of A from ATG	intron	BonnMu0237655
Museq_6	B73	Zm00001eb389350	9	111736309	111764930	Col_01	111761035	111761043	14	5	24422	28622	+	BonnMu-6-B-0675	B-0675	19	Mu8|MuDR	111740130	20905 bp downstream of A from ATG	intron	BonnMu0237655
Museq_7	B73	Zm00001eb389350	9	111736309	111764930	Row_06	111738512	111738520	5	5	24422	28622	+	BonnMu-7-C-0443	C-0443	10	other	111740130	1610 bp upstream of A from ATG	five_prime_utr	BonnMu0237658
Museq_7	B73	Zm00001eb389350	9	111736309	111764930	Col_19	111738512	111738520	3	5	24422	28622	+	BonnMu-7-C-0443	C-0443	8	other	111740130	1610 bp upstream of A from ATG	five_prime_utr	BonnMu0237658
Museq_7	B73	Zm00001eb389350	9	111736309	111764930	Row_04	111738516	111738524	19	8	24422	28622	+	BonnMu-7-C-0394	C-0394	27	Mu1	111740130	1606 bp upstream of A from ATG	five_prime_utr	BonnMu0237652
Museq_7	B73	Zm00001eb389350	9	111736309	111764930	Col_18	111738516	111738524	6	17	24422	28622	+	BonnMu-7-C-0394	C-0394	23	other	111740130	1606 bp upstream of A from ATG	five_prime_utr	BonnMu0237652
Museq_7	B73	Zm00001eb389350	9	111736309	111764930	Row_03	111738774	111738782	13	8	24422	28622	+	BonnMu-7-C-0364	C-0364	21	other	111740130	1348 bp upstream of A from ATG	five_prime_utr	BonnMu0237657
Museq_7	B73	Zm00001eb389350	9	111736309	111764930	Col_12	111738774	111738782	5	11	24422	28622	+	BonnMu-7-C-0364	C-0364	16	other	111740130	1348 bp upstream of A from ATG	five_prime_utr	BonnMu0237657
Museq_8	B73	Zm00001eb389350	9	111736309	111764930	Row_13	111738551	111738559	18	8	24422	28622	+	BonnMu-8-D-0379	D-0379	26	other	111740130	1571 bp upstream of A from ATG	five_prime_utr	BonnMu0532700
Museq_8	B73	Zm00001eb389350	9	111736309	111764930	Col_14	111738551	111738559	8	4	24422	28622	+	BonnMu-8-D-0379	D-0379	12	other	111740130	1571 bp upstream of A from ATG	five_prime_utr	BonnMu0532700
Museq_DK105_EP1_1	DK105	Zm00001eb389350	9	111736309	111764930	Row_03	111738404	111738412	30	16	24422	28622	+	BonnMu-9-G-0065	G-0065	46	Mu1	111740130	1718 bp upstream of A from ATG	promoterCore	BonnMu0532688
Museq_DK105_EP1_1	DK105	Zm00001eb389350	9	111736309	111764930	Col_17	111738404	111738412	18	32	24422	28622	+	BonnMu-9-G-0065	G-0065	50	Mu8|MuDR	111740130	1718 bp upstream of A from ATG	promoterCore	BonnMu0532688
Museq_DK105_EP1_1	DK105	Zm00001eb389350	9	111736309	111764930	Row_17	111738496	111738504	3	5	24422	28622	+	BonnMu-9-G-0396	G-0396	8	other	111740130	1626 bp upstream of A from ATG	five_prime_utr	BonnMu0532691
Museq_DK105_EP1_1	DK105	Zm00001eb389350	9	111736309	111764930	Col_12	111738496	111738504	3	7	24422	28622	+	BonnMu-9-G-0396	G-0396	10	other	111740130	1626 bp upstream of A from ATG	five_prime_utr	BonnMu0532691
Museq_DK105_EP1_1	DK105	Zm00001eb389350	9	111736309	111764930	Row_08	111738526	111738534	10	2	24422	28622	+	BonnMu-9-G-0189	G-0189	12	other	111740130	1596 bp upstream of A from ATG	five_prime_utr	BonnMu0532698
Museq_DK105_EP1_1	DK105	Zm00001eb389350	9	111736309	111764930	Col_21	111738526	111738534	5	7	24422	28622	+	BonnMu-9-G-0189	G-0189	12	other	111740130	1596 bp upstream of A from ATG	five_prime_utr	BonnMu0532698
Museq_DK105_EP1_1	EP1	Zm00001eb389350	9	111736309	111764930	Row_21	111739212	111739220	2	4	24422	28622	+	BonnMu-9-H-0032	H-0032	6	other	111740130	910 bp upstream of A from ATG	intron	BonnMu0532703
Museq_DK105_EP1_1	EP1	Zm00001eb389350	9	111736309	111764930	Col_14	111739212	111739220	8	2	24422	28622	+	BonnMu-9-H-0032	H-0032	10	other	111740130	910 bp upstream of A from ATG	intron	BonnMu0532703
Museq_EP1_2	EP1	Zm00001eb389350	9	111736309	111764930	Row_18	111738501	111738509	9	4	24422	28622	+	BonnMu-10-H-0524	H-0524	13	other	111740130	1621 bp upstream of A from ATG	five_prime_utr	BonnMu0532692
Museq_EP1_2	EP1	Zm00001eb389350	9	111736309	111764930	Col_02	111738501	111738509	5	2	24422	28622	+	BonnMu-10-H-0524	H-0524	7	other	111740130	1621 bp upstream of A from ATG	five_prime_utr	BonnMu0532692
Museq_EP1_2	EP1	Zm00001eb389350	9	111736309	111764930	Row_14	111738509	111738517	9	8	24422	28622	+	BonnMu-10-H-0445	H-0445	17	other	111740130	1613 bp upstream of A from ATG	five_prime_utr	BonnMu0532694
Museq_EP1_2	EP1	Zm00001eb389350	9	111736309	111764930	Col_19	111738509	111738517	15	12	24422	28622	+	BonnMu-10-H-0445	H-0445	27	other	111740130	1613 bp upstream of A from ATG	five_prime_utr	BonnMu0532694
Museq_EP1_2	EP1	Zm00001eb389350	9	111736309	111764930	Row_17	111738547	111738555	4	3	24422	28622	+	BonnMu-10-H-0505	H-0505	7	other	111740130	1575 bp upstream of A from ATG	five_prime_utr	BonnMu0532699
Museq_EP1_2	EP1	Zm00001eb389350	9	111736309	111764930	Col_07	111738547	111738555	8	5	24422	28622	+	BonnMu-10-H-0505	H-0505	13	other	111740130	1575 bp upstream of A from ATG	five_prime_utr	BonnMu0532699
Museq_EP1_2	EP1	Zm00001eb389350	9	111736309	111764930	Row_24	111739012	111739020	9	8	24422	28622	+	BonnMu-10-H-0685	H-0685	17	other	111740130	1110 bp upstream of A from ATG	intron	BonnMu0532702
Museq_EP1_2	EP1	Zm00001eb389350	9	111736309	111764930	Col_19	111739012	111739020	12	11	24422	28622	+	BonnMu-10-H-0685	H-0685	23	other	111740130	1110 bp upstream of A from ATG	intron	BonnMu0532702
Museq_EP1_2	EP1	Zm00001eb389350	9	111736309	111764930	Row_10	111743890	111743898	21	8	24422	28622	+	BonnMu-10-H-0349	H-0349	29	Mu8|MuDR	111740130	3760 bp downstream of A from ATG	intron	BonnMu0532705
Museq_EP1_2	EP1	Zm00001eb389350	9	111736309	111764930	Col_19	111743890	111743898	72	15	24422	28622	+	BonnMu-10-H-0349	H-0349	87	Mu8|MuDR	111740130	3760 bp downstream of A from ATG	intron	BonnMu0532705
Museq_F7_1	F7	Zm00001eb389350	9	111736309	111764930	Row_24	111738484	111738492	8	5	24422	28622	+	BonnMu-F7-1-F-0561	F-0561	13	other	111740130	1638 bp upstream of A from ATG	five_prime_utr	BonnMu0532690
Museq_F7_1	F7	Zm00001eb389350	9	111736309	111764930	Col_09	111738484	111738492	11	5	24422	28622	+	BonnMu-F7-1-F-0561	F-0561	16	other	111740130	1638 bp upstream of A from ATG	five_prime_utr	BonnMu0532690
Museq_F7_1	F7	Zm00001eb389350	9	111736309	111764930	Row_01	111738827	111738835	31	32	24422	28622	+	BonnMu-F7-1-F-0023	F-0023	63	other	111740130	1295 bp upstream of A from ATG	five_prime_utr	BonnMu0532701
Museq_F7_1	F7	Zm00001eb389350	9	111736309	111764930	Col_23	111738827	111738835	32	26	24422	28622	+	BonnMu-F7-1-F-0023	F-0023	58	Mu8|MuDR	111740130	1295 bp upstream of A from ATG	five_prime_utr	BonnMu0532701
Museq_F7_3	F7	Zm00001eb389350	9	111736309	111764930	Row_17	111738461	111738469	2	2	24422	28622	+	BonnMu-F7-3-F-1558	F-1558	4	Mu8|MuDR	111740130	1661 bp upstream of A from ATG	five_prime_utr	BonnMu0532689
Museq_F7_3	F7	Zm00001eb389350	9	111736309	111764930	Col_22	111738461	111738469	2	2	24422	28622	+	BonnMu-F7-3-F-1558	F-1558	4	other	111740130	1661 bp upstream of A from ATG	five_prime_utr	BonnMu0532689
Museq_F7_3	F7	Zm00001eb389350	9	111736309	111764930	Row_17	111738507	111738515	12	5	24422	28622	+	BonnMu-F7-3-F-1542	F-1542	17	other	111740130	1615 bp upstream of A from ATG	five_prime_utr	BonnMu0532693
Museq_F7_3	F7	Zm00001eb389350	9	111736309	111764930	Col_06	111738507	111738515	2	6	24422	28622	+	BonnMu-F7-3-F-1542	F-1542	8	Mu8|MuDR	111740130	1615 bp upstream of A from ATG	five_prime_utr	BonnMu0532693
Museq_F7_3	F7	Zm00001eb389350	9	111736309	111764930	Row_17	111738512	111738520	6	4	24422	28622	+	BonnMu-F7-3-F-1558	F-1558	10	other	111740130	1610 bp upstream of A from ATG	five_prime_utr	BonnMu0237658
Museq_F7_3	F7	Zm00001eb389350	9	111736309	111764930	Col_22	111738512	111738520	4	2	24422	28622	+	BonnMu-F7-3-F-1558	F-1558	6	other	111740130	1610 bp upstream of A from ATG	five_prime_utr	BonnMu0237658
Museq_F7_3	F7	Zm00001eb389350	9	111736309	111764930	Row_18	111738513	111738521	21	14	24422	28622	+	BonnMu-F7-3-F-1572	F-1572	35	other	111740130	1609 bp upstream of A from ATG	five_prime_utr	BonnMu0532695
Museq_F7_3	F7	Zm00001eb389350	9	111736309	111764930	Col_12	111738513	111738521	34	25	24422	28622	+	BonnMu-F7-3-F-1572	F-1572	59	other	111740130	1609 bp upstream of A from ATG	five_prime_utr	BonnMu0532695
Museq_F7_3	F7	Zm00001eb389350	9	111736309	111764930	Row_18	111738526	111738534	3	3	24422	28622	+	BonnMu-F7-3-F-1573	F-1573	6	other	111740130	1596 bp upstream of A from ATG	five_prime_utr	BonnMu0532698
Museq_F7_3	F7	Zm00001eb389350	9	111736309	111764930	Col_13	111738526	111738534	4	11	24422	28622	+	BonnMu-F7-3-F-1573	F-1573	15	other	111740130	1596 bp upstream of A from ATG	five_prime_utr	BonnMu0532698
Museq_F7_3	F7	Zm00001eb389350	9	111736309	111764930	Row_01	111739326	111739334	7	15	24422	28622	+	BonnMu-F7-3-F-1159	F-1159	22	other	111740130	796 bp upstream of A from ATG	intron	BonnMu0532704
Museq_F7_3	F7	Zm00001eb389350	9	111736309	111764930	Col_07	111739326	111739334	11	17	24422	28622	+	BonnMu-F7-3-F-1159	F-1159	28	other	111740130	796 bp upstream of A from ATG	intron	BonnMu0532704
Museq_F7_4	F7	Zm00001eb389350	9	111736309	111764930	Row_03	111738507	111738515	33	29	24422	28622	+	BonnMu-F7-4-F-1785	F-1785	62	Mu1	111740130	1615 bp upstream of A from ATG	five_prime_utr	BonnMu0532693
Museq_F7_4	F7	Zm00001eb389350	9	111736309	111764930	Col_09	111738507	111738515	70	63	24422	28622	+	BonnMu-F7-4-F-1785	F-1785	133	Mu1	111740130	1615 bp upstream of A from ATG	five_prime_utr	BonnMu0532693
Museq_F7_4	F7	Zm00001eb389350	9	111736309	111764930	Row_09	111738514	111738522	7	2	24422	28622	+	BonnMu-F7-4-F-1929	F-1929	9	other	111740130	1608 bp upstream of A from ATG	five_prime_utr	BonnMu0532696
Museq_F7_4	F7	Zm00001eb389350	9	111736309	111764930	Col_09	111738514	111738522	3	2	24422	28622	+	BonnMu-F7-4-F-1929	F-1929	5	other	111740130	1608 bp upstream of A from ATG	five_prime_utr	BonnMu0532696
Museq_F7_4	F7	Zm00001eb389350	9	111736309	111764930	Row_05	111738515	111738523	7	6	24422	28622	+	BonnMu-F7-4-F-1836	F-1836	13	other	111740130	1607 bp upstream of A from ATG	five_prime_utr	BonnMu0237649
Museq_F7_4	F7	Zm00001eb389350	9	111736309	111764930	Col_12	111738515	111738523	2	2	24422	28622	+	BonnMu-F7-4-F-1836	F-1836	4	other	111740130	1607 bp upstream of A from ATG	five_prime_utr	BonnMu0237649
Museq_F7_4	F7	Zm00001eb389350	9	111736309	111764930	Row_04	111738516	111738524	14	7	24422	28622	+	BonnMu-F7-4-F-1813	F-1813	21	other	111740130	1606 bp upstream of A from ATG	five_prime_utr	BonnMu0237652
Museq_F7_4	F7	Zm00001eb389350	9	111736309	111764930	Col_13	111738516	111738524	2	2	24422	28622	+	BonnMu-F7-4-F-1813	F-1813	4	other	111740130	1606 bp upstream of A from ATG	five_prime_utr	BonnMu0237652
Museq_F7_4	F7	Zm00001eb389350	9	111736309	111764930	Row_11	111738523	111738531	13	8	24422	28622	+	BonnMu-F7-4-F-1991	F-1991	21	other	111740130	1599 bp upstream of A from ATG	five_prime_utr	BonnMu0532697
Museq_F7_4	F7	Zm00001eb389350	9	111736309	111764930	Col_23	111738523	111738531	8	10	24422	28622	+	BonnMu-F7-4-F-1991	F-1991	18	Mu8|MuDR	111740130	1599 bp upstream of A from ATG	five_prime_utr	BonnMu0532697
Museq_F7_4	F7	Zm00001eb389350	9	111736309	111764930	Row_20	111756378	111756386	2	3	24422	28622	+	BonnMu-F7-4-F-2202	F-2202	5	other	111740130	16248 bp downstream of A from ATG	intron	BonnMu0532706
Museq_F7_4	F7	Zm00001eb389350	9	111736309	111764930	Col_18	111756378	111756386	4	6	24422	28622	+	BonnMu-F7-4-F-2202	F-2202	10	Mu8|MuDR	111740130	16248 bp downstream of A from ATG	intron	BonnMu0532706
Museq_2	B73	Zm00001eb389360	9	111772053	111779766	Row_24	111777623	111777631	4	12	3514	7714	-	BonnMu-2-A-1135	A-1135	16	other	111777470	153 bp upstream of A from ATG	five_prime_utr	BonnMu0237669
Museq_2	B73	Zm00001eb389360	9	111772053	111779766	Col_07	111777623	111777631	5	2	3514	7714	-	BonnMu-2-A-1135	A-1135	7	other	111777470	153 bp upstream of A from ATG	five_prime_utr	BonnMu0237669
Museq_EP1_2	EP1	Zm00001eb389360	9	111772053	111779766	Row_02	111776681	111776689	6	2	3514	7714	-	BonnMu-10-H-0146	H-0146	8	other	111777470	781 bp downstream of A from ATG	intron	BonnMu0532709
Museq_EP1_2	EP1	Zm00001eb389360	9	111772053	111779766	Col_08	111776681	111776689	20	3	3514	7714	-	BonnMu-10-H-0146	H-0146	23	Mu1	111777470	781 bp downstream of A from ATG	intron	BonnMu0532709
Museq_F7_2	F7	Zm00001eb389360	9	111772053	111779766	Row_11	111775472	111775480	2	2	3514	7714	-	BonnMu-F7-2-F-0831	F-0831	4	Mu8|MuDR	111777470	1990 bp downstream of A from ATG	intron	BonnMu0532707
Museq_F7_2	F7	Zm00001eb389360	9	111772053	111779766	Col_15	111775472	111775480	4	6	3514	7714	-	BonnMu-F7-2-F-0831	F-0831	10	other	111777470	1990 bp downstream of A from ATG	intron	BonnMu0532707
Museq_F7_2	F7	Zm00001eb389360	9	111772053	111779766	Row_03	111776425	111776433	52	7	3514	7714	-	BonnMu-F7-2-F-0646	F-0646	59	Mu1	111777470	1037 bp downstream of A from ATG	intron	BonnMu0532708
Museq_F7_2	F7	Zm00001eb389360	9	111772053	111779766	Col_22	111776425	111776433	55	4	3514	7714	-	BonnMu-F7-2-F-0646	F-0646	59	other	111777470	1037 bp downstream of A from ATG	intron	BonnMu0532708
Museq_1	B73	Zm00001eb389370	9	111877877	111893660	Row_10	111890724	111890732	5	4	11584	15784	-	BonnMu-1-A-0231	A-0231	9	other	111891187	455 bp downstream of A from ATG	intron	BonnMu0237673
Museq_1	B73	Zm00001eb389370	9	111877877	111893660	Col_15	111890724	111890732	3	8	11584	15784	-	BonnMu-1-A-0231	A-0231	11	other	111891187	455 bp downstream of A from ATG	intron	BonnMu0237673
Museq_1	B73	Zm00001eb389370	9	111877877	111893660	Row_10	111891238	111891246	2	2	11584	15784	-	BonnMu-1-A-0224	A-0224	4	other	111891187	51 bp upstream of A from ATG	five_prime_utr	BonnMu0237672
Museq_1	B73	Zm00001eb389370	9	111877877	111893660	Col_08	111891238	111891246	3	2	11584	15784	-	BonnMu-1-A-0224	A-0224	5	other	111891187	51 bp upstream of A from ATG	five_prime_utr	BonnMu0237672
Museq_2	B73	Zm00001eb389370	9	111877877	111893660	Row_02	111879858	111879866	33	12	11584	15784	-	BonnMu-2-A-0617	A-0617	45	Mu8|MuDR	111891187	11321 bp downstream of A from ATG	putative close downstream enhancer	BonnMu0532710
Museq_2	B73	Zm00001eb389370	9	111877877	111893660	Col_17	111879858	111879866	26	12	11584	15784	-	BonnMu-2-A-0617	A-0617	38	other	111891187	11321 bp downstream of A from ATG	putative close downstream enhancer	BonnMu0532710
Museq_6	B73	Zm00001eb389370	9	111877877	111893660	Row_06	111880232	111880240	8	8	11584	15784	-	BonnMu-6-B-0791	B-0791	16	Mu1	111891187	10947 bp downstream of A from ATG	three_prime_utr	BonnMu0237676
Museq_6	B73	Zm00001eb389370	9	111877877	111893660	Col_21	111880232	111880240	3	4	11584	15784	-	BonnMu-6-B-0791	B-0791	7	Mu1	111891187	10947 bp downstream of A from ATG	three_prime_utr	BonnMu0237676
Museq_6	B73	Zm00001eb389370	9	111877877	111893660	Row_05	111890915	111890923	6	6	11584	15784	-	BonnMu-6-B-0759	B-0759	12	other	111891187	264 bp downstream of A from ATG	intron	BonnMu0237675
Museq_6	B73	Zm00001eb389370	9	111877877	111893660	Col_13	111890915	111890923	13	4	11584	15784	-	BonnMu-6-B-0759	B-0759	17	other	111891187	264 bp downstream of A from ATG	intron	BonnMu0237675
Museq_6	B73	Zm00001eb389370	9	111877877	111893660	Row_04	111891191	111891199	2	9	11584	15784	-	BonnMu-6-B-0736	B-0736	11	Mu8|MuDR	111891187	4 bp upstream of A from ATG	five_prime_utr	BonnMu0237674
Museq_6	B73	Zm00001eb389370	9	111877877	111893660	Col_14	111891191	111891199	11	17	11584	15784	-	BonnMu-6-B-0736	B-0736	28	Mu1	111891187	4 bp upstream of A from ATG	five_prime_utr	BonnMu0237674
Museq_6	B73	Zm00001eb389370	9	111877877	111893660	Row_16	111891467	111891475	3	6	11584	15784	-	BonnMu-6-C-0108	C-0108	9	other	111891187	280 bp upstream of A from ATG	five_prime_utr	BonnMu0237677
Museq_6	B73	Zm00001eb389370	9	111877877	111893660	Col_20	111891467	111891475	4	3	11584	15784	-	BonnMu-6-C-0108	C-0108	7	other	111891187	280 bp upstream of A from ATG	five_prime_utr	BonnMu0237677
Museq_7	B73	Zm00001eb389370	9	111877877	111893660	Row_05	111890810	111890818	5	5	11584	15784	-	BonnMu-7-C-0422	C-0422	10	other	111891187	369 bp downstream of A from ATG	intron	BonnMu0237678
Museq_7	B73	Zm00001eb389370	9	111877877	111893660	Col_22	111890810	111890818	3	3	11584	15784	-	BonnMu-7-C-0422	C-0422	6	other	111891187	369 bp downstream of A from ATG	intron	BonnMu0237678
Museq_8	B73	Zm00001eb389370	9	111877877	111893660	Row_10	111884212	111884220	8	11	11584	15784	-	BonnMu-8-D-0313	D-0313	19	other	111891187	6967 bp downstream of A from ATG	intron	BonnMu0532713
Museq_8	B73	Zm00001eb389370	9	111877877	111893660	Col_20	111884212	111884220	6	7	11584	15784	-	BonnMu-8-D-0313	D-0313	13	other	111891187	6967 bp downstream of A from ATG	intron	BonnMu0532713
Museq_DK105_EP1_1	DK105	Zm00001eb389370	9	111877877	111893660	Row_02	111880733	111880741	20	16	11584	15784	-	BonnMu-9-G-0047	G-0047	36	other	111891187	10446 bp downstream of A from ATG	three_prime_utr	BonnMu0532711
Museq_DK105_EP1_1	DK105	Zm00001eb389370	9	111877877	111893660	Col_23	111880733	111880741	35	24	11584	15784	-	BonnMu-9-G-0047	G-0047	59	Mu1	111891187	10446 bp downstream of A from ATG	three_prime_utr	BonnMu0532711
Museq_DK105_EP1_1	DK105	Zm00001eb389370	9	111877877	111893660	Row_02	111880736	111880744	6	12	11584	15784	-	BonnMu-9-G-0047	G-0047	18	other	111891187	10443 bp downstream of A from ATG	three_prime_utr	BonnMu0532712
Museq_DK105_EP1_1	DK105	Zm00001eb389370	9	111877877	111893660	Col_23	111880736	111880744	8	19	11584	15784	-	BonnMu-9-G-0047	G-0047	27	other	111891187	10443 bp downstream of A from ATG	three_prime_utr	BonnMu0532712
Museq_DK105_EP1_1	DK105	Zm00001eb389370	9	111877877	111893660	Row_01	111891293	111891301	69	32	11584	15784	-	BonnMu-9-G-0001	G-0001	101	Mu1	111891187	106 bp upstream of A from ATG	five_prime_utr	BonnMu0532718
Museq_DK105_EP1_1	DK105	Zm00001eb389370	9	111877877	111893660	Col_01	111891293	111891301	44	22	11584	15784	-	BonnMu-9-G-0001	G-0001	66	Mu1	111891187	106 bp upstream of A from ATG	five_prime_utr	BonnMu0532718
Museq_DK105_EP1_1	EP1	Zm00001eb389370	9	111877877	111893660	Row_22	111891391	111891399	11	10	11584	15784	-	BonnMu-9-H-0059	H-0059	21	other	111891187	204 bp upstream of A from ATG	five_prime_utr	BonnMu0532719
Museq_DK105_EP1_1	EP1	Zm00001eb389370	9	111877877	111893660	Col_17	111891391	111891399	10	6	11584	15784	-	BonnMu-9-H-0059	H-0059	16	other	111891187	204 bp upstream of A from ATG	five_prime_utr	BonnMu0532719
Museq_EP1_2	EP1	Zm00001eb389370	9	111877877	111893660	Row_01	111880733	111880741	5	11	11584	15784	-	BonnMu-10-H-0116	H-0116	16	Mu8|MuDR	111891187	10446 bp downstream of A from ATG	three_prime_utr	BonnMu0532711
Museq_EP1_2	EP1	Zm00001eb389370	9	111877877	111893660	Col_02	111880733	111880741	2	2	11584	15784	-	BonnMu-10-H-0116	H-0116	4	other	111891187	10446 bp downstream of A from ATG	three_prime_utr	BonnMu0532711
Museq_EP1_2	EP1	Zm00001eb389370	9	111877877	111893660	Row_11	111891248	111891256	4	4	11584	15784	-	BonnMu-10-H-0356	H-0356	8	other	111891187	61 bp upstream of A from ATG	five_prime_utr	BonnMu0532716
Museq_EP1_2	EP1	Zm00001eb389370	9	111877877	111893660	Col_02	111891248	111891256	7	2	11584	15784	-	BonnMu-10-H-0356	H-0356	9	other	111891187	61 bp upstream of A from ATG	five_prime_utr	BonnMu0532716
Museq_EP1_2	EP1	Zm00001eb389370	9	111877877	111893660	Row_01	111891262	111891270	44	9	11584	15784	-	BonnMu-10-H-0131	H-0131	53	other	111891187	75 bp upstream of A from ATG	five_prime_utr	BonnMu0532717
Museq_EP1_2	EP1	Zm00001eb389370	9	111877877	111893660	Col_17	111891262	111891270	9	2	11584	15784	-	BonnMu-10-H-0131	H-0131	11	other	111891187	75 bp upstream of A from ATG	five_prime_utr	BonnMu0532717
Museq_F7_1	F7	Zm00001eb389370	9	111877877	111893660	Row_10	111892809	111892817	7	3	11584	15784	-	BonnMu-F7-1-F-0220	F-0220	10	other	111891187	1622 bp upstream of A from ATG	promoterProx	BonnMu0532720
Museq_F7_1	F7	Zm00001eb389370	9	111877877	111893660	Col_04	111892809	111892817	2	7	11584	15784	-	BonnMu-F7-1-F-0220	F-0220	9	other	111891187	1622 bp upstream of A from ATG	promoterProx	BonnMu0532720
Museq_F7_2	F7	Zm00001eb389370	9	111877877	111893660	Row_05	111891011	111891019	15	5	11584	15784	-	BonnMu-F7-2-F-0677	F-0677	20	Mu1	111891187	168 bp downstream of A from ATG	intron	BonnMu0532714
Museq_F7_2	F7	Zm00001eb389370	9	111877877	111893660	Col_05	111891011	111891019	9	8	11584	15784	-	BonnMu-F7-2-F-0677	F-0677	17	other	111891187	168 bp downstream of A from ATG	intron	BonnMu0532714
Museq_F7_4	F7	Zm00001eb389370	9	111877877	111893660	Row_05	111890810	111890818	6	6	11584	15784	-	BonnMu-F7-4-F-1832	F-1832	12	other	111891187	369 bp downstream of A from ATG	intron	BonnMu0237678
Museq_F7_4	F7	Zm00001eb389370	9	111877877	111893660	Col_08	111890810	111890818	10	3	11584	15784	-	BonnMu-F7-4-F-1832	F-1832	13	other	111891187	369 bp downstream of A from ATG	intron	BonnMu0237678
Museq_F7_4	F7	Zm00001eb389370	9	111877877	111893660	Row_14	111891182	111891190	7	2	11584	15784	-	BonnMu-F7-4-F-2054	F-2054	9	Mu8|MuDR	111891187	3 bp downstream of A from ATG	exon	BonnMu0532715
Museq_F7_4	F7	Zm00001eb389370	9	111877877	111893660	Col_14	111891182	111891190	5	10	11584	15784	-	BonnMu-F7-4-F-2054	F-2054	15	other	111891187	3 bp downstream of A from ATG	exon	BonnMu0532715
Museq_1	B73	Zm00001eb389380	9	111891185	111911008	Row_10	111891238	111891246	2	2	15624	19824	-	BonnMu-1-A-0224	A-0224	4	other	111908748	17502 bp downstream of A from ATG	putative close downstream enhancer	BonnMu0237672
Museq_1	B73	Zm00001eb389380	9	111891185	111911008	Col_08	111891238	111891246	3	2	15624	19824	-	BonnMu-1-A-0224	A-0224	5	other	111908748	17502 bp downstream of A from ATG	putative close downstream enhancer	BonnMu0237672
Museq_2	B73	Zm00001eb389380	9	111891185	111911008	Row_12	111908745	111908753	25	7	15624	19824	-	BonnMu-2-A-0859	A-0859	32	other	111908748	3 bp upstream of A from ATG	five_prime_utr	BonnMu0237681
Museq_2	B73	Zm00001eb389380	9	111891185	111911008	Col_19	111908745	111908753	51	17	15624	19824	-	BonnMu-2-A-0859	A-0859	68	other	111908748	3 bp upstream of A from ATG	five_prime_utr	BonnMu0237681
Museq_2	B73	Zm00001eb389380	9	111891185	111911008	Row_22	111908810	111908818	2	2	15624	19824	-	BonnMu-2-A-1085	A-1085	4	other	111908748	62 bp upstream of A from ATG	five_prime_utr	BonnMu0237682
Museq_2	B73	Zm00001eb389380	9	111891185	111911008	Col_05	111908810	111908818	2	2	15624	19824	-	BonnMu-2-A-1085	A-1085	4	Mu8|MuDR	111908748	62 bp upstream of A from ATG	five_prime_utr	BonnMu0237682
Museq_4	B73	Zm00001eb389380	9	111891185	111911008	Row_05	111908748	111908756	13	5	15624	19824	-	BonnMu-4-A-1249	A-1249	18	Mu8|MuDR	111908748	0 bp upstream of A from ATG	five_prime_utr	BonnMu0237683
Museq_4	B73	Zm00001eb389380	9	111891185	111911008	Col_01	111908748	111908756	2	3	15624	19824	-	BonnMu-4-A-1249	A-1249	5	other	111908748	0 bp upstream of A from ATG	five_prime_utr	BonnMu0237683
Museq_4	B73	Zm00001eb389380	9	111891185	111911008	Row_16	111908810	111908818	11	9	15624	19824	-	BonnMu-4-A-1525	A-1525	20	other	111908748	62 bp upstream of A from ATG	five_prime_utr	BonnMu0237682
Museq_4	B73	Zm00001eb389380	9	111891185	111911008	Col_13	111908810	111908818	19	15	15624	19824	-	BonnMu-4-A-1525	A-1525	34	other	111908748	62 bp upstream of A from ATG	five_prime_utr	BonnMu0237682
Museq_5	B73	Zm00001eb389380	9	111891185	111911008	Row_18	111908770	111908778	30	21	15624	19824	-	BonnMu-5-B-0495	B-0495	51	other	111908748	22 bp upstream of A from ATG	five_prime_utr	BonnMu0237684
Museq_5	B73	Zm00001eb389380	9	111891185	111911008	Col_14	111908770	111908778	8	5	15624	19824	-	BonnMu-5-B-0495	B-0495	13	other	111908748	22 bp upstream of A from ATG	five_prime_utr	BonnMu0237684
Museq_6	B73	Zm00001eb389380	9	111891185	111911008	Row_04	111891191	111891199	2	9	15624	19824	-	BonnMu-6-B-0736	B-0736	11	Mu8|MuDR	111908748	17549 bp downstream of A from ATG	putative close downstream enhancer	BonnMu0237674
Museq_6	B73	Zm00001eb389380	9	111891185	111911008	Col_14	111891191	111891199	11	17	15624	19824	-	BonnMu-6-B-0736	B-0736	28	Mu1	111908748	17549 bp downstream of A from ATG	putative close downstream enhancer	BonnMu0237674
Museq_6	B73	Zm00001eb389380	9	111891185	111911008	Row_16	111891467	111891475	3	6	15624	19824	-	BonnMu-6-C-0108	C-0108	9	other	111908748	17273 bp downstream of A from ATG	putative close downstream enhancer	BonnMu0237677
Museq_6	B73	Zm00001eb389380	9	111891185	111911008	Col_20	111891467	111891475	4	3	15624	19824	-	BonnMu-6-C-0108	C-0108	7	other	111908748	17273 bp downstream of A from ATG	putative close downstream enhancer	BonnMu0237677
Museq_6	B73	Zm00001eb389380	9	111891185	111911008	Row_10	111908709	111908717	16	3	15624	19824	-	BonnMu-6-B-0867	B-0867	19	Mu1	111908748	31 bp downstream of A from ATG	exon	BonnMu0237686
Museq_6	B73	Zm00001eb389380	9	111891185	111911008	Col_01	111908709	111908717	2	4	15624	19824	-	BonnMu-6-B-0867	B-0867	6	other	111908748	31 bp downstream of A from ATG	exon	BonnMu0237686
Museq_6	B73	Zm00001eb389380	9	111891185	111911008	Row_21	111908746	111908754	6	5	15624	19824	-	BonnMu-6-C-0216	C-0216	11	other	111908748	2 bp upstream of A from ATG	five_prime_utr	BonnMu0237687
Museq_6	B73	Zm00001eb389380	9	111891185	111911008	Col_08	111908746	111908754	5	3	15624	19824	-	BonnMu-6-C-0216	C-0216	8	Mu8|MuDR	111908748	2 bp upstream of A from ATG	five_prime_utr	BonnMu0237687
Museq_6	B73	Zm00001eb389380	9	111891185	111911008	Row_09	111908770	111908778	8	2	15624	19824	-	BonnMu-6-B-0858	B-0858	10	other	111908748	22 bp upstream of A from ATG	five_prime_utr	BonnMu0237684
Museq_6	B73	Zm00001eb389380	9	111891185	111911008	Col_16	111908770	111908778	4	6	15624	19824	-	BonnMu-6-B-0858	B-0858	10	other	111908748	22 bp upstream of A from ATG	five_prime_utr	BonnMu0237684
Museq_6	B73	Zm00001eb389380	9	111891185	111911008	Row_03	111908859	111908867	7	9	15624	19824	-	BonnMu-6-B-0699	B-0699	16	other	111908748	111 bp upstream of A from ATG	five_prime_utr	BonnMu0237685
Museq_6	B73	Zm00001eb389380	9	111891185	111911008	Col_01	111908859	111908867	9	29	15624	19824	-	BonnMu-6-B-0699	B-0699	38	other	111908748	111 bp upstream of A from ATG	five_prime_utr	BonnMu0237685
Museq_8	B73	Zm00001eb389380	9	111891185	111911008	Row_12	111907856	111907864	13	3	15624	19824	-	BonnMu-8-D-0347	D-0347	16	other	111908748	884 bp downstream of A from ATG	intron	BonnMu0532721
Museq_8	B73	Zm00001eb389380	9	111891185	111911008	Col_06	111907856	111907864	11	5	15624	19824	-	BonnMu-8-D-0347	D-0347	16	other	111908748	884 bp downstream of A from ATG	intron	BonnMu0532721
Museq_8	B73	Zm00001eb389380	9	111891185	111911008	Row_17	111908745	111908753	3	3	15624	19824	-	BonnMu-8-D-0476	D-0476	6	other	111908748	3 bp upstream of A from ATG	five_prime_utr	BonnMu0237681
Museq_8	B73	Zm00001eb389380	9	111891185	111911008	Col_15	111908745	111908753	8	2	15624	19824	-	BonnMu-8-D-0476	D-0476	10	Mu8|MuDR	111908748	3 bp upstream of A from ATG	five_prime_utr	BonnMu0237681
Museq_8	B73	Zm00001eb389380	9	111891185	111911008	Row_11	111908810	111908818	2	2	15624	19824	-	BonnMu-8-D-0318	D-0318	4	other	111908748	62 bp upstream of A from ATG	five_prime_utr	BonnMu0237682
Museq_8	B73	Zm00001eb389380	9	111891185	111911008	Col_01	111908810	111908818	13	10	15624	19824	-	BonnMu-8-D-0318	D-0318	23	other	111908748	62 bp upstream of A from ATG	five_prime_utr	BonnMu0237682
Museq_DK105_EP1_1	DK105	Zm00001eb389380	9	111891185	111911008	Row_01	111891293	111891301	69	32	15624	19824	-	BonnMu-9-G-0001	G-0001	101	Mu1	111908748	17447 bp downstream of A from ATG	putative close downstream enhancer	BonnMu0532718
Museq_DK105_EP1_1	DK105	Zm00001eb389380	9	111891185	111911008	Col_01	111891293	111891301	44	22	15624	19824	-	BonnMu-9-G-0001	G-0001	66	Mu1	111908748	17447 bp downstream of A from ATG	putative close downstream enhancer	BonnMu0532718
Museq_DK105_EP1_1	EP1	Zm00001eb389380	9	111891185	111911008	Row_22	111891391	111891399	11	10	15624	19824	-	BonnMu-9-H-0059	H-0059	21	other	111908748	17349 bp downstream of A from ATG	putative close downstream enhancer	BonnMu0532719
Museq_DK105_EP1_1	EP1	Zm00001eb389380	9	111891185	111911008	Col_17	111891391	111891399	10	6	15624	19824	-	BonnMu-9-H-0059	H-0059	16	other	111908748	17349 bp downstream of A from ATG	putative close downstream enhancer	BonnMu0532719
Museq_EP1_2	EP1	Zm00001eb389380	9	111891185	111911008	Row_11	111891248	111891256	4	4	15624	19824	-	BonnMu-10-H-0356	H-0356	8	other	111908748	17492 bp downstream of A from ATG	putative close downstream enhancer	BonnMu0532716
Museq_EP1_2	EP1	Zm00001eb389380	9	111891185	111911008	Col_02	111891248	111891256	7	2	15624	19824	-	BonnMu-10-H-0356	H-0356	9	other	111908748	17492 bp downstream of A from ATG	putative close downstream enhancer	BonnMu0532716
Museq_EP1_2	EP1	Zm00001eb389380	9	111891185	111911008	Row_01	111891262	111891270	44	9	15624	19824	-	BonnMu-10-H-0131	H-0131	53	other	111908748	17478 bp downstream of A from ATG	putative close downstream enhancer	BonnMu0532717
Museq_EP1_2	EP1	Zm00001eb389380	9	111891185	111911008	Col_17	111891262	111891270	9	2	15624	19824	-	BonnMu-10-H-0131	H-0131	11	other	111908748	17478 bp downstream of A from ATG	putative close downstream enhancer	BonnMu0532717
Museq_EP1_2	EP1	Zm00001eb389380	9	111891185	111911008	Row_19	111908770	111908778	9	6	15624	19824	-	BonnMu-10-H-0557	H-0557	15	other	111908748	22 bp upstream of A from ATG	five_prime_utr	BonnMu0237684
Museq_EP1_2	EP1	Zm00001eb389380	9	111891185	111911008	Col_11	111908770	111908778	12	7	15624	19824	-	BonnMu-10-H-0557	H-0557	19	other	111908748	22 bp upstream of A from ATG	five_prime_utr	BonnMu0237684
Museq_EP1_2	EP1	Zm00001eb389380	9	111891185	111911008	Row_12	111908850	111908858	16	10	15624	19824	-	BonnMu-10-H-0395	H-0395	26	other	111908748	102 bp upstream of A from ATG	five_prime_utr	BonnMu0532726
Museq_EP1_2	EP1	Zm00001eb389380	9	111891185	111911008	Col_17	111908850	111908858	9	9	15624	19824	-	BonnMu-10-H-0395	H-0395	18	other	111908748	102 bp upstream of A from ATG	five_prime_utr	BonnMu0532726
Museq_F7_1	F7	Zm00001eb389380	9	111891185	111911008	Row_10	111892809	111892817	7	3	15624	19824	-	BonnMu-F7-1-F-0220	F-0220	10	other	111908748	15931 bp downstream of A from ATG	putative close downstream enhancer	BonnMu0532720
Museq_F7_1	F7	Zm00001eb389380	9	111891185	111911008	Col_04	111892809	111892817	2	7	15624	19824	-	BonnMu-F7-1-F-0220	F-0220	9	other	111908748	15931 bp downstream of A from ATG	putative close downstream enhancer	BonnMu0532720
Museq_F7_1	F7	Zm00001eb389380	9	111891185	111911008	Row_05	111908865	111908873	4	4	15624	19824	-	BonnMu-F7-1-F-0112	F-0112	8	other	111908748	117 bp upstream of A from ATG	five_prime_utr	BonnMu0532727
Museq_F7_1	F7	Zm00001eb389380	9	111891185	111911008	Col_16	111908865	111908873	2	4	15624	19824	-	BonnMu-F7-1-F-0112	F-0112	6	other	111908748	117 bp upstream of A from ATG	five_prime_utr	BonnMu0532727
Museq_F7_2	F7	Zm00001eb389380	9	111891185	111911008	Row_11	111908314	111908322	10	3	15624	19824	-	BonnMu-F7-2-F-0829	F-0829	13	Mu1	111908748	426 bp downstream of A from ATG	intron	BonnMu0532723
Museq_F7_2	F7	Zm00001eb389380	9	111891185	111911008	Col_13	111908314	111908322	7	5	15624	19824	-	BonnMu-F7-2-F-0829	F-0829	12	other	111908748	426 bp downstream of A from ATG	intron	BonnMu0532723
Museq_F7_2	F7	Zm00001eb389380	9	111891185	111911008	Row_17	111908395	111908403	2	4	15624	19824	-	BonnMu-F7-2-F-0984	F-0984	6	Mu8|MuDR	111908748	345 bp downstream of A from ATG	intron	BonnMu0532724
Museq_F7_2	F7	Zm00001eb389380	9	111891185	111911008	Col_24	111908395	111908403	5	14	15624	19824	-	BonnMu-F7-2-F-0984	F-0984	19	Mu8|MuDR	111908748	345 bp downstream of A from ATG	intron	BonnMu0532724
Museq_F7_2	F7	Zm00001eb389380	9	111891185	111911008	Row_13	111908910	111908918	5	12	15624	19824	-	BonnMu-F7-2-F-0871	F-0871	17	other	111908748	162 bp upstream of A from ATG	promoterCore	BonnMu0532728
Museq_F7_2	F7	Zm00001eb389380	9	111891185	111911008	Col_07	111908910	111908918	13	9	15624	19824	-	BonnMu-F7-2-F-0871	F-0871	22	other	111908748	162 bp upstream of A from ATG	promoterCore	BonnMu0532728
Museq_F7_4	F7	Zm00001eb389380	9	111891185	111911008	Row_14	111891182	111891190	7	2	15624	19824	-	BonnMu-F7-4-F-2054	F-2054	9	Mu8|MuDR	111908748	17558 bp downstream of A from ATG	putative close downstream enhancer	BonnMu0532715
Museq_F7_4	F7	Zm00001eb389380	9	111891185	111911008	Col_14	111891182	111891190	5	10	15624	19824	-	BonnMu-F7-4-F-2054	F-2054	15	other	111908748	17558 bp downstream of A from ATG	putative close downstream enhancer	BonnMu0532715
Museq_F7_4	F7	Zm00001eb389380	9	111891185	111911008	Row_20	111908037	111908045	6	7	15624	19824	-	BonnMu-F7-4-F-2203	F-2203	13	other	111908748	703 bp downstream of A from ATG	intron	BonnMu0532722
Museq_F7_4	F7	Zm00001eb389380	9	111891185	111911008	Col_19	111908037	111908045	7	16	15624	19824	-	BonnMu-F7-4-F-2203	F-2203	23	other	111908748	703 bp downstream of A from ATG	intron	BonnMu0532722
Museq_F7_4	F7	Zm00001eb389380	9	111891185	111911008	Row_05	111908746	111908754	4	10	15624	19824	-	BonnMu-F7-4-F-1827	F-1827	14	Mu8	111908748	2 bp upstream of A from ATG	five_prime_utr	BonnMu0237687
Museq_F7_4	F7	Zm00001eb389380	9	111891185	111911008	Col_03	111908746	111908754	25	2	15624	19824	-	BonnMu-F7-4-F-1827	F-1827	27	Mu8|MuDR	111908748	2 bp upstream of A from ATG	five_prime_utr	BonnMu0237687
Museq_F7_4	F7	Zm00001eb389380	9	111891185	111911008	Row_09	111908766	111908774	8	5	15624	19824	-	BonnMu-F7-4-F-1925	F-1925	13	other	111908748	18 bp upstream of A from ATG	five_prime_utr	BonnMu0532725
Museq_F7_4	F7	Zm00001eb389380	9	111891185	111911008	Col_05	111908766	111908774	4	5	15624	19824	-	BonnMu-F7-4-F-1925	F-1925	9	other	111908748	18 bp upstream of A from ATG	five_prime_utr	BonnMu0532725
Museq_F7_4	F7	Zm00001eb389380	9	111891185	111911008	Row_11	111908810	111908818	90	41	15624	19824	-	BonnMu-F7-4-F-1983	F-1983	131	Mu8|MuDR	111908748	62 bp upstream of A from ATG	five_prime_utr	BonnMu0237682
Museq_F7_4	F7	Zm00001eb389380	9	111891185	111911008	Col_15	111908810	111908818	56	37	15624	19824	-	BonnMu-F7-4-F-1983	F-1983	93	Mu1	111908748	62 bp upstream of A from ATG	five_prime_utr	BonnMu0237682
Museq_DK105_EP1_1	DK105	Zm00001eb389390	9	112052310	112058356	Row_02	112054344	112054352	4	7	1847	6047	+	BonnMu-9-G-0048	G-0048	11	Mu8|MuDR	112054484	132 bp upstream of A from ATG	promoterCore	BonnMu0532729
Museq_DK105_EP1_1	DK105	Zm00001eb389390	9	112052310	112058356	Col_24	112054344	112054352	5	4	1847	6047	+	BonnMu-9-G-0048	G-0048	9	other	112054484	132 bp upstream of A from ATG	promoterCore	BonnMu0532729
Museq_DK105_EP1_1	DK105	Zm00001eb389390	9	112052310	112058356	Row_16	112054367	112054375	21	9	1847	6047	+	BonnMu-9-G-0366	G-0366	30	other	112054484	109 bp upstream of A from ATG	promoterCore	BonnMu0532730
Museq_DK105_EP1_1	DK105	Zm00001eb389390	9	112052310	112058356	Col_06	112054367	112054375	34	28	1847	6047	+	BonnMu-9-G-0366	G-0366	62	other	112054484	109 bp upstream of A from ATG	promoterCore	BonnMu0532730
Museq_F7_1	F7	Zm00001eb389390	9	112052310	112058356	Row_18	112054389	112054397	7	3	1847	6047	+	BonnMu-F7-1-F-0416	F-0416	10	Mu8|MuDR	112054484	87 bp upstream of A from ATG	promoterCore	BonnMu0532731
Museq_F7_1	F7	Zm00001eb389390	9	112052310	112058356	Col_08	112054389	112054397	2	5	1847	6047	+	BonnMu-F7-1-F-0416	F-0416	7	other	112054484	87 bp upstream of A from ATG	promoterCore	BonnMu0532731
Museq_F7_4	F7	Zm00001eb389390	9	112052310	112058356	Row_14	112054367	112054375	6	8	1847	6047	+	BonnMu-F7-4-F-2055	F-2055	14	Mu8|MuDR	112054484	109 bp upstream of A from ATG	promoterCore	BonnMu0532730
Museq_F7_4	F7	Zm00001eb389390	9	112052310	112058356	Col_15	112054367	112054375	19	14	1847	6047	+	BonnMu-F7-4-F-2055	F-2055	33	Mu1	112054484	109 bp upstream of A from ATG	promoterCore	BonnMu0532730
Museq_F7_4	F7	Zm00001eb389390	9	112052310	112058356	Row_07	112055291	112055299	3	3	1847	6047	+	BonnMu-F7-4-F-1885	F-1885	6	Mu8|MuDR	112054484	807 bp downstream of A from ATG	exon	BonnMu0532732
Museq_F7_4	F7	Zm00001eb389390	9	112052310	112058356	Col_13	112055291	112055299	4	2	1847	6047	+	BonnMu-F7-4-F-1885	F-1885	6	other	112054484	807 bp downstream of A from ATG	exon	BonnMu0532732
Museq_1	B73	Zm00001eb389400	9	112078850	112086616	Row_08	112084474	112084482	25	16	3567	7767	-	BonnMu-1-A-0185	A-0185	41	Mu8|MuDR	112084284	190 bp upstream of A from ATG	five_prime_utr	BonnMu0237694
Museq_1	B73	Zm00001eb389400	9	112078850	112086616	Col_17	112084474	112084482	10	3	3567	7767	-	BonnMu-1-A-0185	A-0185	13	other	112084284	190 bp upstream of A from ATG	five_prime_utr	BonnMu0237694
Museq_F7_4	F7	Zm00001eb389400	9	112078850	112086616	Row_12	112084364	112084372	35	24	3567	7767	-	BonnMu-F7-4-F-2004	F-2004	59	other	112084284	80 bp upstream of A from ATG	five_prime_utr	BonnMu0532733
Museq_F7_4	F7	Zm00001eb389400	9	112078850	112086616	Col_12	112084364	112084372	25	25	3567	7767	-	BonnMu-F7-4-F-2004	F-2004	50	other	112084284	80 bp upstream of A from ATG	five_prime_utr	BonnMu0532733
Museq_1	B73	Zm00001eb389420	9	112210187	112221287	Row_08	112213539	112213547	4	9	6901	11101	+	BonnMu-1-A-0172	A-0172	13	Mu8|MuDR	112212845	694 bp downstream of A from ATG	intron	BonnMu0237696
Museq_1	B73	Zm00001eb389420	9	112210187	112221287	Col_04	112213539	112213547	2	4	6901	11101	+	BonnMu-1-A-0172	A-0172	6	other	112212845	694 bp downstream of A from ATG	intron	BonnMu0237696
Museq_2	B73	Zm00001eb389420	9	112210187	112221287	Row_21	112212686	112212694	2	3	6901	11101	+	BonnMu-2-A-1063	A-1063	5	other	112212845	151 bp upstream of A from ATG	five_prime_utr	BonnMu0237698
Museq_2	B73	Zm00001eb389420	9	112210187	112221287	Col_07	112212686	112212694	17	34	6901	11101	+	BonnMu-2-A-1063	A-1063	51	other	112212845	151 bp upstream of A from ATG	five_prime_utr	BonnMu0237698
Museq_2	B73	Zm00001eb389420	9	112210187	112221287	Row_19	112213532	112213540	7	17	6901	11101	+	BonnMu-2-A-1025	A-1025	24	other	112212845	687 bp downstream of A from ATG	intron	BonnMu0237697
Museq_2	B73	Zm00001eb389420	9	112210187	112221287	Col_17	112213532	112213540	14	13	6901	11101	+	BonnMu-2-A-1025	A-1025	27	Mu1	112212845	687 bp downstream of A from ATG	intron	BonnMu0237697
Museq_3	Co125	Zm00001eb389420	9	112210187	112221287	Row_13	112212682	112212690	14	17	6901	11101	+	BonnMu-3-E-0296	E-0296	31	other	112212845	155 bp upstream of A from ATG	five_prime_utr	BonnMu0237699
Museq_3	Co125	Zm00001eb389420	9	112210187	112221287	Col_08	112212682	112212690	17	38	6901	11101	+	BonnMu-3-E-0296	E-0296	55	other	112212845	155 bp upstream of A from ATG	five_prime_utr	BonnMu0237699
Museq_4	B73	Zm00001eb389420	9	112210187	112221287	Row_09	112213754	112213762	4	4	6901	11101	+	BonnMu-4-A-1359	A-1359	8	other	112212845	909 bp downstream of A from ATG	intron	BonnMu0237700
Museq_4	B73	Zm00001eb389420	9	112210187	112221287	Col_15	112213754	112213762	15	16	6901	11101	+	BonnMu-4-A-1359	A-1359	31	other	112212845	909 bp downstream of A from ATG	intron	BonnMu0237700
Museq_5	B73	Zm00001eb389420	9	112210187	112221287	Row_17	112212996	112213004	19	31	6901	11101	+	BonnMu-5-B-0481	B-0481	50	other	112212845	151 bp downstream of A from ATG	exon	BonnMu0237701
Museq_5	B73	Zm00001eb389420	9	112210187	112221287	Col_24	112212996	112213004	19	16	6901	11101	+	BonnMu-5-B-0481	B-0481	35	Mu1	112212845	151 bp downstream of A from ATG	exon	BonnMu0237701
Museq_5	B73	Zm00001eb389420	9	112210187	112221287	Row_23	112213486	112213494	18	23	6901	11101	+	BonnMu-5-B-0604	B-0604	41	Mu1	112212845	641 bp downstream of A from ATG	exon	BonnMu0237702
Museq_5	B73	Zm00001eb389420	9	112210187	112221287	Col_03	112213486	112213494	9	13	6901	11101	+	BonnMu-5-B-0604	B-0604	22	other	112212845	641 bp downstream of A from ATG	exon	BonnMu0237702
Museq_6	B73	Zm00001eb389420	9	112210187	112221287	Row_20	112212741	112212749	9	7	6901	11101	+	BonnMu-6-C-0197	C-0197	16	other	112212845	96 bp upstream of A from ATG	five_prime_utr	BonnMu0237704
Museq_6	B73	Zm00001eb389420	9	112210187	112221287	Col_13	112212741	112212749	3	4	6901	11101	+	BonnMu-6-C-0197	C-0197	7	other	112212845	96 bp upstream of A from ATG	five_prime_utr	BonnMu0237704
Museq_6	B73	Zm00001eb389420	9	112210187	112221287	Row_06	112216779	112216787	5	7	6901	11101	+	BonnMu-6-B-0773	B-0773	12	Mu1	112212845	3934 bp downstream of A from ATG	intron	BonnMu0237703
Museq_6	B73	Zm00001eb389420	9	112210187	112221287	Col_03	112216779	112216787	5	18	6901	11101	+	BonnMu-6-B-0773	B-0773	23	other	112212845	3934 bp downstream of A from ATG	intron	BonnMu0237703
Museq_7	B73	Zm00001eb389420	9	112210187	112221287	Row_17	112213536	112213544	13	25	6901	11101	+	BonnMu-7-C-0705	C-0705	38	other	112212845	691 bp downstream of A from ATG	intron	BonnMu0237705
Museq_7	B73	Zm00001eb389420	9	112210187	112221287	Col_17	112213536	112213544	11	9	6901	11101	+	BonnMu-7-C-0705	C-0705	20	Mu1	112212845	691 bp downstream of A from ATG	intron	BonnMu0237705
Museq_7	B73	Zm00001eb389420	9	112210187	112221287	Row_17	112213560	112213568	3	23	6901	11101	+	BonnMu-7-C-0711	C-0711	26	other	112212845	715 bp downstream of A from ATG	intron	BonnMu0237706
Museq_7	B73	Zm00001eb389420	9	112210187	112221287	Col_23	112213560	112213568	6	7	6901	11101	+	BonnMu-7-C-0711	C-0711	13	Mu1	112212845	715 bp downstream of A from ATG	intron	BonnMu0237706
Museq_8	B73	Zm00001eb389420	9	112210187	112221287	Row_24	112213539	112213547	27	14	6901	11101	+	BonnMu-8-D-0641	D-0641	41	Mu8|MuDR	112212845	694 bp downstream of A from ATG	intron	BonnMu0237696
Museq_8	B73	Zm00001eb389420	9	112210187	112221287	Col_12	112213539	112213547	15	52	6901	11101	+	BonnMu-8-D-0641	D-0641	67	other	112212845	694 bp downstream of A from ATG	intron	BonnMu0237696
Museq_DK105_EP1_1	EP1	Zm00001eb389420	9	112210187	112221287	Row_24	112215154	112215162	20	20	6901	11101	+	BonnMu-9-H-0104	H-0104	40	other	112212845	2309 bp downstream of A from ATG	intron	BonnMu0532743
Museq_DK105_EP1_1	EP1	Zm00001eb389420	9	112210187	112221287	Col_14	112215154	112215162	21	16	6901	11101	+	BonnMu-9-H-0104	H-0104	37	Mu1	112212845	2309 bp downstream of A from ATG	intron	BonnMu0532743
Museq_DK105_EP1_1	DK105	Zm00001eb389420	9	112210187	112221287	Row_04	112215458	112215466	7	9	6901	11101	+	BonnMu-9-G-0074	G-0074	16	Mu8|MuDR	112212845	2613 bp downstream of A from ATG	intron	BonnMu0532745
Museq_DK105_EP1_1	DK105	Zm00001eb389420	9	112210187	112221287	Col_02	112215458	112215466	14	17	6901	11101	+	BonnMu-9-G-0074	G-0074	31	other	112212845	2613 bp downstream of A from ATG	intron	BonnMu0532745
Museq_EP1_2	EP1	Zm00001eb389420	9	112210187	112221287	Row_24	112212588	112212596	2	8	6901	11101	+	BonnMu-10-H-0670	H-0670	10	other	112212845	249 bp upstream of A from ATG	five_prime_utr	BonnMu0532735
Museq_EP1_2	EP1	Zm00001eb389420	9	112210187	112221287	Col_04	112212588	112212596	4	6	6901	11101	+	BonnMu-10-H-0670	H-0670	10	other	112212845	249 bp upstream of A from ATG	five_prime_utr	BonnMu0532735
Museq_EP1_2	EP1	Zm00001eb389420	9	112210187	112221287	Row_01	112214351	112214359	6	5	6901	11101	+	BonnMu-10-H-0129	H-0129	11	other	112212845	1506 bp downstream of A from ATG	intron	BonnMu0532742
Museq_EP1_2	EP1	Zm00001eb389420	9	112210187	112221287	Col_15	112214351	112214359	10	2	6901	11101	+	BonnMu-10-H-0129	H-0129	12	Mu8|MuDR	112212845	1506 bp downstream of A from ATG	intron	BonnMu0532742
Museq_F7_1	F7	Zm00001eb389420	9	112210187	112221287	Row_10	112212741	112212749	5	2	6901	11101	+	BonnMu-F7-1-F-0221	F-0221	7	other	112212845	96 bp upstream of A from ATG	five_prime_utr	BonnMu0237704
Museq_F7_1	F7	Zm00001eb389420	9	112210187	112221287	Col_05	112212741	112212749	7	8	6901	11101	+	BonnMu-F7-1-F-0221	F-0221	15	other	112212845	96 bp upstream of A from ATG	five_prime_utr	BonnMu0237704
Museq_F7_1	F7	Zm00001eb389420	9	112210187	112221287	Row_07	112212942	112212950	3	7	6901	11101	+	BonnMu-F7-1-F-0164	F-0164	10	other	112212845	97 bp downstream of A from ATG	exon	BonnMu0532738
Museq_F7_1	F7	Zm00001eb389420	9	112210187	112221287	Col_20	112212942	112212950	10	9	6901	11101	+	BonnMu-F7-1-F-0164	F-0164	19	other	112212845	97 bp downstream of A from ATG	exon	BonnMu0532738
Museq_F7_1	F7	Zm00001eb389420	9	112210187	112221287	Row_20	112213979	112213987	17	2	6901	11101	+	BonnMu-F7-1-F-0474	F-0474	19	other	112212845	1134 bp downstream of A from ATG	exon	BonnMu0532740
Museq_F7_1	F7	Zm00001eb389420	9	112210187	112221287	Col_18	112213979	112213987	10	6	6901	11101	+	BonnMu-F7-1-F-0474	F-0474	16	other	112212845	1134 bp downstream of A from ATG	exon	BonnMu0532740
Museq_F7_1	F7	Zm00001eb389420	9	112210187	112221287	Row_09	112214077	112214085	36	31	6901	11101	+	BonnMu-F7-1-F-0205	F-0205	67	other	112212845	1232 bp downstream of A from ATG	exon	BonnMu0532741
Museq_F7_1	F7	Zm00001eb389420	9	112210187	112221287	Col_13	112214077	112214085	31	46	6901	11101	+	BonnMu-F7-1-F-0205	F-0205	77	Mu8|MuDR	112212845	1232 bp downstream of A from ATG	exon	BonnMu0532741
Museq_F7_2	F7	Zm00001eb389420	9	112210187	112221287	Row_04	112212619	112212627	10	13	6901	11101	+	BonnMu-F7-2-F-0657	F-0657	23	other	112212845	218 bp upstream of A from ATG	five_prime_utr	BonnMu0532737
Museq_F7_2	F7	Zm00001eb389420	9	112210187	112221287	Col_09	112212619	112212627	10	3	6901	11101	+	BonnMu-F7-2-F-0657	F-0657	13	other	112212845	218 bp upstream of A from ATG	five_prime_utr	BonnMu0532737
Museq_F7_3	F7	Zm00001eb389420	9	112210187	112221287	Row_17	112212550	112212558	3	11	6901	11101	+	BonnMu-F7-3-F-1548	F-1548	14	other	112212845	287 bp upstream of A from ATG	five_prime_utr	BonnMu0532734
Museq_F7_3	F7	Zm00001eb389420	9	112210187	112221287	Col_12	112212550	112212558	10	18	6901	11101	+	BonnMu-F7-3-F-1548	F-1548	28	Mu1	112212845	287 bp upstream of A from ATG	five_prime_utr	BonnMu0532734
Museq_F7_3	F7	Zm00001eb389420	9	112210187	112221287	Row_10	112212618	112212626	11	12	6901	11101	+	BonnMu-F7-3-F-1385	F-1385	23	other	112212845	219 bp upstream of A from ATG	five_prime_utr	BonnMu0532736
Museq_F7_3	F7	Zm00001eb389420	9	112210187	112221287	Col_17	112212618	112212626	13	2	6901	11101	+	BonnMu-F7-3-F-1385	F-1385	15	other	112212845	219 bp upstream of A from ATG	five_prime_utr	BonnMu0532736
Museq_F7_3	F7	Zm00001eb389420	9	112210187	112221287	Row_16	112213711	112213719	17	2	6901	11101	+	BonnMu-F7-3-F-1516	F-1516	19	other	112212845	866 bp downstream of A from ATG	intron	BonnMu0532739
Museq_F7_3	F7	Zm00001eb389420	9	112210187	112221287	Col_04	112213711	112213719	6	2	6901	11101	+	BonnMu-F7-3-F-1516	F-1516	8	other	112212845	866 bp downstream of A from ATG	intron	BonnMu0532739
Museq_F7_4	F7	Zm00001eb389420	9	112210187	112221287	Row_19	112215316	112215324	7	13	6901	11101	+	BonnMu-F7-4-F-2165	F-2165	20	other	112212845	2471 bp downstream of A from ATG	intron	BonnMu0532744
Museq_F7_4	F7	Zm00001eb389420	9	112210187	112221287	Col_05	112215316	112215324	18	21	6901	11101	+	BonnMu-F7-4-F-2165	F-2165	39	other	112212845	2471 bp downstream of A from ATG	intron	BonnMu0532744
Museq_1	B73	Zm00001eb389430	9	112259248	112272947	Row_15	112267652	112267660	28	15	9500	13700	-	BonnMu-1-A-0337	A-0337	43	Mu8|MuDR	112270822	3162 bp downstream of A from ATG	three_prime_utr	BonnMu0237715
Museq_1	B73	Zm00001eb389430	9	112259248	112272947	Col_01	112267652	112267660	21	13	9500	13700	-	BonnMu-1-A-0337	A-0337	34	other	112270822	3162 bp downstream of A from ATG	three_prime_utr	BonnMu0237715
Museq_1	B73	Zm00001eb389430	9	112259248	112272947	Row_11	112272896	112272904	8	11	9500	13700	-	BonnMu-1-A-0256	A-0256	19	Mu1	112270822	2074 bp upstream of A from ATG	promoterProx	BonnMu0532748
Museq_1	B73	Zm00001eb389430	9	112259248	112272947	Col_16	112272896	112272904	4	2	9500	13700	-	BonnMu-1-A-0256	A-0256	6	other	112270822	2074 bp upstream of A from ATG	promoterProx	BonnMu0532748
Museq_2	B73	Zm00001eb389430	9	112259248	112272947	Row_20	112268343	112268351	48	36	9500	13700	-	BonnMu-2-A-1049	A-1049	84	Mu8|MuDR	112270822	2471 bp downstream of A from ATG	intron	BonnMu0237717
Museq_2	B73	Zm00001eb389430	9	112259248	112272947	Col_17	112268343	112268351	36	14	9500	13700	-	BonnMu-2-A-1049	A-1049	50	other	112270822	2471 bp downstream of A from ATG	intron	BonnMu0237717
Museq_2	B73	Zm00001eb389430	9	112259248	112272947	Row_16	112270264	112270272	21	9	9500	13700	-	BonnMu-2-A-0939	A-0939	30	other	112270822	550 bp downstream of A from ATG	intron	BonnMu0237716
Museq_2	B73	Zm00001eb389430	9	112259248	112272947	Col_03	112270264	112270272	21	13	9500	13700	-	BonnMu-2-A-0939	A-0939	34	other	112270822	550 bp downstream of A from ATG	intron	BonnMu0237716
Museq_4	B73	Zm00001eb389430	9	112259248	112272947	Row_16	112270407	112270415	16	21	9500	13700	-	BonnMu-4-A-1521	A-1521	37	other	112270822	407 bp downstream of A from ATG	exon	BonnMu0237718
Museq_4	B73	Zm00001eb389430	9	112259248	112272947	Col_09	112270407	112270415	20	44	9500	13700	-	BonnMu-4-A-1521	A-1521	64	Mu1	112270822	407 bp downstream of A from ATG	exon	BonnMu0237718
Museq_5	B73	Zm00001eb389430	9	112259248	112272947	Row_03	112267855	112267863	3	2	9500	13700	-	BonnMu-5-B-0142	B-0142	5	other	112270822	2959 bp downstream of A from ATG	exon	BonnMu0237719
Museq_5	B73	Zm00001eb389430	9	112259248	112272947	Col_21	112267855	112267863	2	3	9500	13700	-	BonnMu-5-B-0142	B-0142	5	Mu8|MuDR	112270822	2959 bp downstream of A from ATG	exon	BonnMu0237719
Museq_EP1_2	EP1	Zm00001eb389430	9	112259248	112272947	Row_06	112270575	112270583	3	4	9500	13700	-	BonnMu-10-H-0249	H-0249	7	other	112270822	239 bp downstream of A from ATG	exon	BonnMu0532747
Museq_EP1_2	EP1	Zm00001eb389430	9	112259248	112272947	Col_15	112270575	112270583	3	2	9500	13700	-	BonnMu-10-H-0249	H-0249	5	other	112270822	239 bp downstream of A from ATG	exon	BonnMu0532747
Museq_F7_4	F7	Zm00001eb389430	9	112259248	112272947	Row_01	112265269	112265277	15	3	9500	13700	-	BonnMu-F7-4-F-1740	F-1740	18	other	112270822	5545 bp downstream of A from ATG	intron	BonnMu0532746
Museq_F7_4	F7	Zm00001eb389430	9	112259248	112272947	Col_12	112265269	112265277	6	3	9500	13700	-	BonnMu-F7-4-F-1740	F-1740	9	Mu1	112270822	5545 bp downstream of A from ATG	intron	BonnMu0532746
Museq_1	B73	Zm00001eb389440	9	112542148	112549850	Row_03	112544943	112544951	14	4	3503	7703	+	BonnMu-1-A-0067	A-0067	18	other	112544724	219 bp downstream of A from ATG	exon	BonnMu0237721
Museq_1	B73	Zm00001eb389440	9	112542148	112549850	Col_19	112544943	112544951	6	3	3503	7703	+	BonnMu-1-A-0067	A-0067	9	other	112544724	219 bp downstream of A from ATG	exon	BonnMu0237721
Museq_3	Co125	Zm00001eb389440	9	112542148	112549850	Row_20	112544959	112544967	3	3	3503	7703	+	BonnMu-3-E-0468	E-0468	6	other	112544724	235 bp downstream of A from ATG	exon	BonnMu0237722
Museq_3	Co125	Zm00001eb389440	9	112542148	112549850	Col_12	112544959	112544967	32	10	3503	7703	+	BonnMu-3-E-0468	E-0468	42	Mu1	112544724	235 bp downstream of A from ATG	exon	BonnMu0237722
Museq_EP1_2	EP1	Zm00001eb389440	9	112542148	112549850	Row_15	112545599	112545607	7	4	3503	7703	+	BonnMu-10-H-0471	H-0471	11	Mu8|MuDR	112544724	875 bp downstream of A from ATG	intron	BonnMu0532751
Museq_EP1_2	EP1	Zm00001eb389440	9	112542148	112549850	Col_21	112545599	112545607	7	2	3503	7703	+	BonnMu-10-H-0471	H-0471	9	other	112544724	875 bp downstream of A from ATG	intron	BonnMu0532751
Museq_F7_3	F7	Zm00001eb389440	9	112542148	112549850	Row_06	112545153	112545161	3	5	3503	7703	+	BonnMu-F7-3-F-1275	F-1275	8	other	112544724	429 bp downstream of A from ATG	exon	BonnMu0532750
Museq_F7_3	F7	Zm00001eb389440	9	112542148	112549850	Col_03	112545153	112545161	11	4	3503	7703	+	BonnMu-F7-3-F-1275	F-1275	15	other	112544724	429 bp downstream of A from ATG	exon	BonnMu0532750
Museq_F7_4	F7	Zm00001eb389440	9	112542148	112549850	Row_14	112543706	112543714	8	6	3503	7703	+	BonnMu-F7-4-F-2052	F-2052	14	other	112544724	1010 bp upstream of A from ATG	promoterProx	BonnMu0532749
Museq_F7_4	F7	Zm00001eb389440	9	112542148	112549850	Col_12	112543706	112543714	10	8	3503	7703	+	BonnMu-F7-4-F-2052	F-2052	18	other	112544724	1010 bp upstream of A from ATG	promoterProx	BonnMu0532749
Museq_4	B73	Zm00001eb389450	9	112642139	112648091	Row_07	112644104	112644112	67	51	1753	5953	-	BonnMu-4-A-1313	A-1313	118	other	112645991	1879 bp downstream of A from ATG	putative close downstream enhancer	BonnMu0532752
Museq_4	B73	Zm00001eb389450	9	112642139	112648091	Col_17	112644104	112644112	41	18	1753	5953	-	BonnMu-4-A-1313	A-1313	59	other	112645991	1879 bp downstream of A from ATG	putative close downstream enhancer	BonnMu0532752
Museq_1	B73	Zm00001eb389460	9	112645814	112651654	Row_11	112650359	112650367	13	7	1641	5841	-	BonnMu-1-A-0253	A-0253	20	other	112649554	805 bp upstream of A from ATG	promoterProx	BonnMu0532770
Museq_1	B73	Zm00001eb389460	9	112645814	112651654	Col_13	112650359	112650367	5	2	1641	5841	-	BonnMu-1-A-0253	A-0253	7	other	112649554	805 bp upstream of A from ATG	promoterProx	BonnMu0532770
Museq_1	B73	Zm00001eb389460	9	112645814	112651654	Row_03	112650530	112650538	17	23	1641	5841	-	BonnMu-1-A-0066	A-0066	40	Mu1	112649554	976 bp upstream of A from ATG	promoterProx	BonnMu0532778
Museq_1	B73	Zm00001eb389460	9	112645814	112651654	Col_18	112650530	112650538	23	51	1641	5841	-	BonnMu-1-A-0066	A-0066	74	other	112649554	976 bp upstream of A from ATG	promoterProx	BonnMu0532778
Museq_2	B73	Zm00001eb389460	9	112645814	112651654	Row_20	112650033	112650041	3	7	1641	5841	-	BonnMu-2-A-1042	A-1042	10	other	112649554	479 bp upstream of A from ATG	promoterProx	BonnMu0532754
Museq_2	B73	Zm00001eb389460	9	112645814	112651654	Col_10	112650033	112650041	7	7	1641	5841	-	BonnMu-2-A-1042	A-1042	14	other	112649554	479 bp upstream of A from ATG	promoterProx	BonnMu0532754
Museq_2	B73	Zm00001eb389460	9	112645814	112651654	Row_24	112650654	112650662	12	6	1641	5841	-	BonnMu-2-A-1134	A-1134	18	Mu1	112649554	1100 bp upstream of A from ATG	promoterProx	BonnMu0237728
Museq_2	B73	Zm00001eb389460	9	112645814	112651654	Col_06	112650654	112650662	26	13	1641	5841	-	BonnMu-2-A-1134	A-1134	39	other	112649554	1100 bp upstream of A from ATG	promoterProx	BonnMu0237728
Museq_2	B73	Zm00001eb389460	9	112645814	112651654	Row_03	112650934	112650942	13	7	1641	5841	-	BonnMu-2-A-0641	A-0641	20	other	112649554	1380 bp upstream of A from ATG	promoterProx	BonnMu0237724
Museq_2	B73	Zm00001eb389460	9	112645814	112651654	Col_17	112650934	112650942	9	10	1641	5841	-	BonnMu-2-A-0641	A-0641	19	Mu8|MuDR	112649554	1380 bp upstream of A from ATG	promoterProx	BonnMu0237724
Museq_2	B73	Zm00001eb389460	9	112645814	112651654	Row_11	112651232	112651240	6	47	1641	5841	-	BonnMu-2-A-0829	A-0829	53	Mu1	112649554	1678 bp upstream of A from ATG	promoterProx	BonnMu0237727
Museq_2	B73	Zm00001eb389460	9	112645814	112651654	Col_13	112651232	112651240	4	15	1641	5841	-	BonnMu-2-A-0829	A-0829	19	other	112649554	1678 bp upstream of A from ATG	promoterProx	BonnMu0237727
Museq_4	B73	Zm00001eb389460	9	112645814	112651654	Row_21	112650650	112650658	17	2	1641	5841	-	BonnMu-4-A-1652	A-1652	19	other	112649554	1096 bp upstream of A from ATG	promoterProx	BonnMu0237731
Museq_4	B73	Zm00001eb389460	9	112645814	112651654	Col_20	112650650	112650658	16	2	1641	5841	-	BonnMu-4-A-1652	A-1652	18	other	112649554	1096 bp upstream of A from ATG	promoterProx	BonnMu0237731
Museq_4	B73	Zm00001eb389460	9	112645814	112651654	Row_11	112651083	112651091	25	21	1641	5841	-	BonnMu-4-A-1397	A-1397	46	other	112649554	1529 bp upstream of A from ATG	promoterProx	BonnMu0237730
Museq_4	B73	Zm00001eb389460	9	112645814	112651654	Col_05	112651083	112651091	5	18	1641	5841	-	BonnMu-4-A-1397	A-1397	23	Mu8|MuDR	112649554	1529 bp upstream of A from ATG	promoterProx	BonnMu0237730
Museq_5	B73	Zm00001eb389460	9	112645814	112651654	Row_16	112650458	112650466	3	2	1641	5841	-	BonnMu-5-B-0438	B-0438	5	other	112649554	904 bp upstream of A from ATG	promoterProx	BonnMu0532773
Museq_5	B73	Zm00001eb389460	9	112645814	112651654	Col_05	112650458	112650466	4	7	1641	5841	-	BonnMu-5-B-0438	B-0438	11	Mu1	112649554	904 bp upstream of A from ATG	promoterProx	BonnMu0532773
Museq_5	B73	Zm00001eb389460	9	112645814	112651654	Row_06	112651290	112651298	2	9	1641	5841	-	BonnMu-5-B-0197	B-0197	11	Mu8|MuDR	112649554	1736 bp upstream of A from ATG	promoterProx	BonnMu0237732
Museq_5	B73	Zm00001eb389460	9	112645814	112651654	Col_04	112651290	112651298	4	8	1641	5841	-	BonnMu-5-B-0197	B-0197	12	other	112649554	1736 bp upstream of A from ATG	promoterProx	BonnMu0237732
Museq_6	B73	Zm00001eb389460	9	112645814	112651654	Row_08	112651044	112651052	16	17	1641	5841	-	BonnMu-6-B-0828	B-0828	33	Mu8|MuDR	112649554	1490 bp upstream of A from ATG	promoterProx	BonnMu0237736
Museq_6	B73	Zm00001eb389460	9	112645814	112651654	Col_10	112651044	112651052	14	7	1641	5841	-	BonnMu-6-B-0828	B-0828	21	other	112649554	1490 bp upstream of A from ATG	promoterProx	BonnMu0237736
Museq_7	B73	Zm00001eb389460	9	112645814	112651654	Row_15	112651083	112651091	4	3	1641	5841	-	BonnMu-7-C-0654	C-0654	7	other	112649554	1529 bp upstream of A from ATG	promoterProx	BonnMu0237730
Museq_7	B73	Zm00001eb389460	9	112645814	112651654	Col_14	112651083	112651091	2	5	1641	5841	-	BonnMu-7-C-0654	C-0654	7	other	112649554	1529 bp upstream of A from ATG	promoterProx	BonnMu0237730
Museq_7	B73	Zm00001eb389460	9	112645814	112651654	Row_01	112651119	112651127	10	2	1641	5841	-	BonnMu-7-C-0306	C-0306	12	Mu8|MuDR	112649554	1565 bp upstream of A from ATG	promoterProx	BonnMu0237737
Museq_7	B73	Zm00001eb389460	9	112645814	112651654	Col_02	112651119	112651127	4	3	1641	5841	-	BonnMu-7-C-0306	C-0306	7	Mu1	112649554	1565 bp upstream of A from ATG	promoterProx	BonnMu0237737
Museq_7	B73	Zm00001eb389460	9	112645814	112651654	Row_09	112651432	112651440	80	16	1641	5841	-	BonnMu-7-C-0502	C-0502	96	other	112649554	1878 bp upstream of A from ATG	promoterProx	BonnMu0237738
Museq_7	B73	Zm00001eb389460	9	112645814	112651654	Col_06	112651432	112651440	81	6	1641	5841	-	BonnMu-7-C-0502	C-0502	87	Mu1	112649554	1878 bp upstream of A from ATG	promoterProx	BonnMu0237738
Museq_8	B73	Zm00001eb389460	9	112645814	112651654	Row_03	112649740	112649748	38	30	1641	5841	-	BonnMu-8-D-0147	D-0147	68	Mu1	112649554	186 bp upstream of A from ATG	promoterProx	BonnMu0532753
Museq_8	B73	Zm00001eb389460	9	112645814	112651654	Col_22	112649740	112649748	44	27	1641	5841	-	BonnMu-8-D-0147	D-0147	71	Mu1	112649554	186 bp upstream of A from ATG	promoterProx	BonnMu0532753
Museq_8	B73	Zm00001eb389460	9	112645814	112651654	Row_11	112650318	112650326	2	15	1641	5841	-	BonnMu-8-D-0335	D-0335	17	other	112649554	764 bp upstream of A from ATG	promoterProx	BonnMu0532767
Museq_8	B73	Zm00001eb389460	9	112645814	112651654	Col_18	112650318	112650326	3	5	1641	5841	-	BonnMu-8-D-0335	D-0335	8	other	112649554	764 bp upstream of A from ATG	promoterProx	BonnMu0532767
Museq_8	B73	Zm00001eb389460	9	112645814	112651654	Row_11	112650382	112650390	10	17	1641	5841	-	BonnMu-8-D-0322	D-0322	27	other	112649554	828 bp upstream of A from ATG	promoterProx	BonnMu0532771
Museq_8	B73	Zm00001eb389460	9	112645814	112651654	Col_05	112650382	112650390	12	22	1641	5841	-	BonnMu-8-D-0322	D-0322	34	Mu1	112649554	828 bp upstream of A from ATG	promoterProx	BonnMu0532771
Museq_8	B73	Zm00001eb389460	9	112645814	112651654	Row_10	112650528	112650536	11	17	1641	5841	-	BonnMu-8-D-0316	D-0316	28	other	112649554	974 bp upstream of A from ATG	promoterProx	BonnMu0532777
Museq_8	B73	Zm00001eb389460	9	112645814	112651654	Col_23	112650528	112650536	9	17	1641	5841	-	BonnMu-8-D-0316	D-0316	26	other	112649554	974 bp upstream of A from ATG	promoterProx	BonnMu0532777
Museq_DK105_EP1_1	DK105	Zm00001eb389460	9	112645814	112651654	Row_19	112650508	112650516	2	5	1641	5841	-	BonnMu-9-G-0444	G-0444	7	other	112649554	954 bp upstream of A from ATG	promoterProx	BonnMu0532775
Museq_DK105_EP1_1	DK105	Zm00001eb389460	9	112645814	112651654	Col_12	112650508	112650516	15	15	1641	5841	-	BonnMu-9-G-0444	G-0444	30	Mu1	112649554	954 bp upstream of A from ATG	promoterProx	BonnMu0532775
Museq_DK105_EP1_1	DK105	Zm00001eb389460	9	112645814	112651654	Row_09	112650509	112650517	13	11	1641	5841	-	BonnMu-9-G-0193	G-0193	24	other	112649554	955 bp upstream of A from ATG	promoterProx	BonnMu0532776
Museq_DK105_EP1_1	DK105	Zm00001eb389460	9	112645814	112651654	Col_01	112650509	112650517	2	9	1641	5841	-	BonnMu-9-G-0193	G-0193	11	other	112649554	955 bp upstream of A from ATG	promoterProx	BonnMu0532776
Museq_EP1_2	EP1	Zm00001eb389460	9	112645814	112651654	Row_19	112650134	112650142	3	4	1641	5841	-	BonnMu-10-H-0556	H-0556	7	other	112649554	580 bp upstream of A from ATG	promoterProx	BonnMu0532765
Museq_EP1_2	EP1	Zm00001eb389460	9	112645814	112651654	Col_10	112650134	112650142	7	6	1641	5841	-	BonnMu-10-H-0556	H-0556	13	other	112649554	580 bp upstream of A from ATG	promoterProx	BonnMu0532765
Museq_EP1_2	EP1	Zm00001eb389460	9	112645814	112651654	Row_14	112650328	112650336	6	5	1641	5841	-	BonnMu-10-H-0450	H-0450	11	other	112649554	774 bp upstream of A from ATG	promoterProx	BonnMu0532769
Museq_EP1_2	EP1	Zm00001eb389460	9	112645814	112651654	Col_24	112650328	112650336	10	4	1641	5841	-	BonnMu-10-H-0450	H-0450	14	other	112649554	774 bp upstream of A from ATG	promoterProx	BonnMu0532769
Museq_EP1_2	EP1	Zm00001eb389460	9	112645814	112651654	Row_08	112650455	112650463	29	38	1641	5841	-	BonnMu-10-H-0284	H-0284	67	other	112649554	901 bp upstream of A from ATG	promoterProx	BonnMu0532772
Museq_EP1_2	EP1	Zm00001eb389460	9	112645814	112651654	Col_02	112650455	112650463	14	12	1641	5841	-	BonnMu-10-H-0284	H-0284	26	Mu8|MuDR	112649554	901 bp upstream of A from ATG	promoterProx	BonnMu0532772
Museq_EP1_2	EP1	Zm00001eb389460	9	112645814	112651654	Row_14	112650528	112650536	4	18	1641	5841	-	BonnMu-10-H-0445	H-0445	22	other	112649554	974 bp upstream of A from ATG	promoterProx	BonnMu0532777
Museq_EP1_2	EP1	Zm00001eb389460	9	112645814	112651654	Col_19	112650528	112650536	6	31	1641	5841	-	BonnMu-10-H-0445	H-0445	37	other	112649554	974 bp upstream of A from ATG	promoterProx	BonnMu0532777
Museq_EP1_2	EP1	Zm00001eb389460	9	112645814	112651654	Row_22	112650542	112650550	2	4	1641	5841	-	BonnMu-10-H-0642	H-0642	6	other	112649554	988 bp upstream of A from ATG	promoterProx	BonnMu0532779
Museq_EP1_2	EP1	Zm00001eb389460	9	112645814	112651654	Col_24	112650542	112650550	3	6	1641	5841	-	BonnMu-10-H-0642	H-0642	9	other	112649554	988 bp upstream of A from ATG	promoterProx	BonnMu0532779
Museq_F7_1	F7	Zm00001eb389460	9	112645814	112651654	Row_14	112650652	112650660	2	4	1641	5841	-	BonnMu-F7-1-F-0332	F-0332	6	other	112649554	1098 bp upstream of A from ATG	promoterProx	BonnMu0532781
Museq_F7_1	F7	Zm00001eb389460	9	112645814	112651654	Col_20	112650652	112650660	16	4	1641	5841	-	BonnMu-F7-1-F-0332	F-0332	20	other	112649554	1098 bp upstream of A from ATG	promoterProx	BonnMu0532781
Museq_F7_2	F7	Zm00001eb389460	9	112645814	112651654	Row_12	112650035	112650043	4	4	1641	5841	-	BonnMu-F7-2-F-0850	F-0850	8	other	112649554	481 bp upstream of A from ATG	promoterProx	BonnMu0532755
Museq_F7_2	F7	Zm00001eb389460	9	112645814	112651654	Col_10	112650035	112650043	2	2	1641	5841	-	BonnMu-F7-2-F-0850	F-0850	4	other	112649554	481 bp upstream of A from ATG	promoterProx	BonnMu0532755
Museq_F7_2	F7	Zm00001eb389460	9	112645814	112651654	Row_06	112650038	112650046	5	2	1641	5841	-	BonnMu-F7-2-F-0708	F-0708	7	Mu8|MuDR	112649554	484 bp upstream of A from ATG	promoterProx	BonnMu0532756
Museq_F7_2	F7	Zm00001eb389460	9	112645814	112651654	Col_12	112650038	112650046	4	2	1641	5841	-	BonnMu-F7-2-F-0708	F-0708	6	other	112649554	484 bp upstream of A from ATG	promoterProx	BonnMu0532756
Museq_F7_2	F7	Zm00001eb389460	9	112645814	112651654	Row_12	112650040	112650048	5	4	1641	5841	-	BonnMu-F7-2-F-0844	F-0844	9	other	112649554	486 bp upstream of A from ATG	promoterProx	BonnMu0532757
Museq_F7_2	F7	Zm00001eb389460	9	112645814	112651654	Col_04	112650040	112650048	2	2	1641	5841	-	BonnMu-F7-2-F-0844	F-0844	4	other	112649554	486 bp upstream of A from ATG	promoterProx	BonnMu0532757
Museq_F7_2	F7	Zm00001eb389460	9	112645814	112651654	Row_07	112650051	112650059	4	2	1641	5841	-	BonnMu-F7-2-F-0730	F-0730	6	other	112649554	497 bp upstream of A from ATG	promoterProx	BonnMu0532758
Museq_F7_2	F7	Zm00001eb389460	9	112645814	112651654	Col_10	112650051	112650059	2	6	1641	5841	-	BonnMu-F7-2-F-0730	F-0730	8	other	112649554	497 bp upstream of A from ATG	promoterProx	BonnMu0532758
Museq_F7_2	F7	Zm00001eb389460	9	112645814	112651654	Row_07	112650059	112650067	2	2	1641	5841	-	BonnMu-F7-2-F-0735	F-0735	4	Mu8|MuDR	112649554	505 bp upstream of A from ATG	promoterProx	BonnMu0532759
Museq_F7_2	F7	Zm00001eb389460	9	112645814	112651654	Col_15	112650059	112650067	5	2	1641	5841	-	BonnMu-F7-2-F-0735	F-0735	7	Mu8|MuDR	112649554	505 bp upstream of A from ATG	promoterProx	BonnMu0532759
Museq_F7_2	F7	Zm00001eb389460	9	112645814	112651654	Row_12	112650060	112650068	6	4	1641	5841	-	BonnMu-F7-2-F-0855	F-0855	10	other	112649554	506 bp upstream of A from ATG	promoterProx	BonnMu0532760
Museq_F7_2	F7	Zm00001eb389460	9	112645814	112651654	Col_15	112650060	112650068	2	2	1641	5841	-	BonnMu-F7-2-F-0855	F-0855	4	other	112649554	506 bp upstream of A from ATG	promoterProx	BonnMu0532760
Museq_F7_2	F7	Zm00001eb389460	9	112645814	112651654	Row_12	112650067	112650075	3	4	1641	5841	-	BonnMu-F7-2-F-0850	F-0850	7	other	112649554	513 bp upstream of A from ATG	promoterProx	BonnMu0532761
Museq_F7_2	F7	Zm00001eb389460	9	112645814	112651654	Col_10	112650067	112650075	3	2	1641	5841	-	BonnMu-F7-2-F-0850	F-0850	5	other	112649554	513 bp upstream of A from ATG	promoterProx	BonnMu0532761
Museq_F7_2	F7	Zm00001eb389460	9	112645814	112651654	Row_07	112650080	112650088	2	4	1641	5841	-	BonnMu-F7-2-F-0732	F-0732	6	Mu8|MuDR	112649554	526 bp upstream of A from ATG	promoterProx	BonnMu0532762
Museq_F7_2	F7	Zm00001eb389460	9	112645814	112651654	Col_12	112650080	112650088	4	2	1641	5841	-	BonnMu-F7-2-F-0732	F-0732	6	other	112649554	526 bp upstream of A from ATG	promoterProx	BonnMu0532762
Museq_F7_2	F7	Zm00001eb389460	9	112645814	112651654	Row_12	112650100	112650108	2	5	1641	5841	-	BonnMu-F7-2-F-0858	F-0858	7	other	112649554	546 bp upstream of A from ATG	promoterProx	BonnMu0532763
Museq_F7_2	F7	Zm00001eb389460	9	112645814	112651654	Col_18	112650100	112650108	2	3	1641	5841	-	BonnMu-F7-2-F-0858	F-0858	5	Mu8|MuDR	112649554	546 bp upstream of A from ATG	promoterProx	BonnMu0532763
Museq_F7_2	F7	Zm00001eb389460	9	112645814	112651654	Row_07	112650106	112650114	2	5	1641	5841	-	BonnMu-F7-2-F-0723	F-0723	7	other	112649554	552 bp upstream of A from ATG	promoterProx	BonnMu0532764
Museq_F7_2	F7	Zm00001eb389460	9	112645814	112651654	Col_03	112650106	112650114	2	4	1641	5841	-	BonnMu-F7-2-F-0723	F-0723	6	other	112649554	552 bp upstream of A from ATG	promoterProx	BonnMu0532764
Museq_F7_2	F7	Zm00001eb389460	9	112645814	112651654	Row_04	112650136	112650144	2	3	1641	5841	-	BonnMu-F7-2-F-0668	F-0668	5	other	112649554	582 bp upstream of A from ATG	promoterProx	BonnMu0532766
Museq_F7_2	F7	Zm00001eb389460	9	112645814	112651654	Col_20	112650136	112650144	2	3	1641	5841	-	BonnMu-F7-2-F-0668	F-0668	5	other	112649554	582 bp upstream of A from ATG	promoterProx	BonnMu0532766
Museq_F7_2	F7	Zm00001eb389460	9	112645814	112651654	Row_04	112650508	112650516	8	6	1641	5841	-	BonnMu-F7-2-F-0657	F-0657	14	other	112649554	954 bp upstream of A from ATG	promoterProx	BonnMu0532775
Museq_F7_2	F7	Zm00001eb389460	9	112645814	112651654	Col_09	112650508	112650516	11	10	1641	5841	-	BonnMu-F7-2-F-0657	F-0657	21	other	112649554	954 bp upstream of A from ATG	promoterProx	BonnMu0532775
Museq_F7_2	F7	Zm00001eb389460	9	112645814	112651654	Row_18	112650713	112650721	63	59	1641	5841	-	BonnMu-F7-2-F-0990	F-0990	122	other	112649554	1159 bp upstream of A from ATG	promoterProx	BonnMu0532782
Museq_F7_2	F7	Zm00001eb389460	9	112645814	112651654	Col_06	112650713	112650721	66	65	1641	5841	-	BonnMu-F7-2-F-0990	F-0990	131	Mu1	112649554	1159 bp upstream of A from ATG	promoterProx	BonnMu0532782
Museq_F7_2	F7	Zm00001eb389460	9	112645814	112651654	Row_18	112650714	112650722	7	7	1641	5841	-	BonnMu-F7-2-F-0990	F-0990	14	other	112649554	1160 bp upstream of A from ATG	promoterProx	BonnMu0532783
Museq_F7_2	F7	Zm00001eb389460	9	112645814	112651654	Col_06	112650714	112650722	7	2	1641	5841	-	BonnMu-F7-2-F-0990	F-0990	9	other	112649554	1160 bp upstream of A from ATG	promoterProx	BonnMu0532783
Museq_F7_2	F7	Zm00001eb389460	9	112645814	112651654	Row_16	112650715	112650723	6	8	1641	5841	-	BonnMu-F7-2-F-0944	F-0944	14	other	112649554	1161 bp upstream of A from ATG	promoterProx	BonnMu0532784
Museq_F7_2	F7	Zm00001eb389460	9	112645814	112651654	Col_08	112650715	112650723	16	4	1641	5841	-	BonnMu-F7-2-F-0944	F-0944	20	other	112649554	1161 bp upstream of A from ATG	promoterProx	BonnMu0532784
Museq_F7_3	F7	Zm00001eb389460	9	112645814	112651654	Row_02	112650326	112650334	18	10	1641	5841	-	BonnMu-F7-3-F-1180	F-1180	28	Mu8|MuDR	112649554	772 bp upstream of A from ATG	promoterProx	BonnMu0532768
Museq_F7_3	F7	Zm00001eb389460	9	112645814	112651654	Col_04	112650326	112650334	5	4	1641	5841	-	BonnMu-F7-3-F-1180	F-1180	9	other	112649554	772 bp upstream of A from ATG	promoterProx	BonnMu0532768
Museq_F7_3	F7	Zm00001eb389460	9	112645814	112651654	Row_17	112650530	112650538	6	9	1641	5841	-	BonnMu-F7-3-F-1537	F-1537	15	other	112649554	976 bp upstream of A from ATG	promoterProx	BonnMu0532778
Museq_F7_3	F7	Zm00001eb389460	9	112645814	112651654	Col_01	112650530	112650538	8	9	1641	5841	-	BonnMu-F7-3-F-1537	F-1537	17	other	112649554	976 bp upstream of A from ATG	promoterProx	BonnMu0532778
Museq_F7_3	F7	Zm00001eb389460	9	112645814	112651654	Row_20	112650542	112650550	4	7	1641	5841	-	BonnMu-F7-3-F-1615	F-1615	11	Mu1	112649554	988 bp upstream of A from ATG	promoterProx	BonnMu0532779
Museq_F7_3	F7	Zm00001eb389460	9	112645814	112651654	Col_07	112650542	112650550	9	5	1641	5841	-	BonnMu-F7-3-F-1615	F-1615	14	Mu1	112649554	988 bp upstream of A from ATG	promoterProx	BonnMu0532779
Museq_F7_3	F7	Zm00001eb389460	9	112645814	112651654	Row_11	112651027	112651035	22	24	1641	5841	-	BonnMu-F7-3-F-1412	F-1412	46	other	112649554	1473 bp upstream of A from ATG	promoterProx	BonnMu0532787
Museq_F7_3	F7	Zm00001eb389460	9	112645814	112651654	Col_20	112651027	112651035	10	19	1641	5841	-	BonnMu-F7-3-F-1412	F-1412	29	other	112649554	1473 bp upstream of A from ATG	promoterProx	BonnMu0532787
Museq_F7_4	F7	Zm00001eb389460	9	112645814	112651654	Row_04	112650507	112650515	10	19	1641	5841	-	BonnMu-F7-4-F-1804	F-1804	29	other	112649554	953 bp upstream of A from ATG	promoterProx	BonnMu0532774
Museq_F7_4	F7	Zm00001eb389460	9	112645814	112651654	Col_04	112650507	112650515	7	9	1641	5841	-	BonnMu-F7-4-F-1804	F-1804	16	other	112649554	953 bp upstream of A from ATG	promoterProx	BonnMu0532774
Museq_F7_4	F7	Zm00001eb389460	9	112645814	112651654	Row_05	112650509	112650517	22	24	1641	5841	-	BonnMu-F7-4-F-1827	F-1827	46	other	112649554	955 bp upstream of A from ATG	promoterProx	BonnMu0532776
Museq_F7_4	F7	Zm00001eb389460	9	112645814	112651654	Col_03	112650509	112650517	20	8	1641	5841	-	BonnMu-F7-4-F-1827	F-1827	28	other	112649554	955 bp upstream of A from ATG	promoterProx	BonnMu0532776
Museq_F7_4	F7	Zm00001eb389460	9	112645814	112651654	Row_14	112650530	112650538	3	2	1641	5841	-	BonnMu-F7-4-F-2047	F-2047	5	other	112649554	976 bp upstream of A from ATG	promoterProx	BonnMu0532778
Museq_F7_4	F7	Zm00001eb389460	9	112645814	112651654	Col_07	112650530	112650538	2	2	1641	5841	-	BonnMu-F7-4-F-2047	F-2047	4	other	112649554	976 bp upstream of A from ATG	promoterProx	BonnMu0532778
Museq_F7_4	F7	Zm00001eb389460	9	112645814	112651654	Row_19	112650544	112650552	19	14	1641	5841	-	BonnMu-F7-4-F-2167	F-2167	33	Mu8|MuDR	112649554	990 bp upstream of A from ATG	promoterProx	BonnMu0532780
Museq_F7_4	F7	Zm00001eb389460	9	112645814	112651654	Col_07	112650544	112650552	3	7	1641	5841	-	BonnMu-F7-4-F-2167	F-2167	10	other	112649554	990 bp upstream of A from ATG	promoterProx	BonnMu0532780
Museq_F7_4	F7	Zm00001eb389460	9	112645814	112651654	Row_01	112650848	112650856	12	11	1641	5841	-	BonnMu-F7-4-F-1742	F-1742	23	other	112649554	1294 bp upstream of A from ATG	promoterProx	BonnMu0532785
Museq_F7_4	F7	Zm00001eb389460	9	112645814	112651654	Col_14	112650848	112650856	13	10	1641	5841	-	BonnMu-F7-4-F-1742	F-1742	23	other	112649554	1294 bp upstream of A from ATG	promoterProx	BonnMu0532785
Museq_F7_4	F7	Zm00001eb389460	9	112645814	112651654	Row_13	112650932	112650940	4	8	1641	5841	-	BonnMu-F7-4-F-2039	F-2039	12	other	112649554	1378 bp upstream of A from ATG	promoterProx	BonnMu0532786
Museq_F7_4	F7	Zm00001eb389460	9	112645814	112651654	Col_23	112650932	112650940	2	9	1641	5841	-	BonnMu-F7-4-F-2039	F-2039	11	other	112649554	1378 bp upstream of A from ATG	promoterProx	BonnMu0532786
Museq_1	B73	Zm00001eb389470	9	112647519	112652045	Row_11	112650359	112650367	13	7	327	4527	-	BonnMu-1-A-0253	A-0253	20	other	112649945	414 bp upstream of A from ATG	promoterProx	BonnMu0532770
Museq_1	B73	Zm00001eb389470	9	112647519	112652045	Col_13	112650359	112650367	5	2	327	4527	-	BonnMu-1-A-0253	A-0253	7	other	112649945	414 bp upstream of A from ATG	promoterProx	BonnMu0532770
Museq_1	B73	Zm00001eb389470	9	112647519	112652045	Row_03	112650530	112650538	17	23	327	4527	-	BonnMu-1-A-0066	A-0066	40	Mu1	112649945	585 bp upstream of A from ATG	promoterProx	BonnMu0532778
Museq_1	B73	Zm00001eb389470	9	112647519	112652045	Col_18	112650530	112650538	23	51	327	4527	-	BonnMu-1-A-0066	A-0066	74	other	112649945	585 bp upstream of A from ATG	promoterProx	BonnMu0532778
Museq_2	B73	Zm00001eb389470	9	112647519	112652045	Row_20	112650033	112650041	3	7	327	4527	-	BonnMu-2-A-1042	A-1042	10	other	112649945	88 bp upstream of A from ATG	promoterCore	BonnMu0532754
Museq_2	B73	Zm00001eb389470	9	112647519	112652045	Col_10	112650033	112650041	7	7	327	4527	-	BonnMu-2-A-1042	A-1042	14	other	112649945	88 bp upstream of A from ATG	promoterCore	BonnMu0532754
Museq_2	B73	Zm00001eb389470	9	112647519	112652045	Row_24	112650654	112650662	12	6	327	4527	-	BonnMu-2-A-1134	A-1134	18	Mu1	112649945	709 bp upstream of A from ATG	promoterProx	BonnMu0237728
Museq_2	B73	Zm00001eb389470	9	112647519	112652045	Col_06	112650654	112650662	26	13	327	4527	-	BonnMu-2-A-1134	A-1134	39	other	112649945	709 bp upstream of A from ATG	promoterProx	BonnMu0237728
Museq_2	B73	Zm00001eb389470	9	112647519	112652045	Row_03	112650934	112650942	13	7	327	4527	-	BonnMu-2-A-0641	A-0641	20	other	112649945	989 bp upstream of A from ATG	promoterProx	BonnMu0237724
Museq_2	B73	Zm00001eb389470	9	112647519	112652045	Col_17	112650934	112650942	9	10	327	4527	-	BonnMu-2-A-0641	A-0641	19	Mu8|MuDR	112649945	989 bp upstream of A from ATG	promoterProx	BonnMu0237724
Museq_2	B73	Zm00001eb389470	9	112647519	112652045	Row_11	112651232	112651240	6	47	327	4527	-	BonnMu-2-A-0829	A-0829	53	Mu1	112649945	1287 bp upstream of A from ATG	promoterProx	BonnMu0237727
Museq_2	B73	Zm00001eb389470	9	112647519	112652045	Col_13	112651232	112651240	4	15	327	4527	-	BonnMu-2-A-0829	A-0829	19	other	112649945	1287 bp upstream of A from ATG	promoterProx	BonnMu0237727
Museq_2	B73	Zm00001eb389470	9	112647519	112652045	Row_10	112651910	112651918	2	12	327	4527	-	BonnMu-2-A-0798	A-0798	14	Mu1	112649945	1965 bp upstream of A from ATG	promoterProx	BonnMu0237726
Museq_2	B73	Zm00001eb389470	9	112647519	112652045	Col_06	112651910	112651918	20	16	327	4527	-	BonnMu-2-A-0798	A-0798	36	other	112649945	1965 bp upstream of A from ATG	promoterProx	BonnMu0237726
Museq_2	B73	Zm00001eb389470	9	112647519	112652045	Row_07	112651962	112651970	4	7	327	4527	-	BonnMu-2-A-0744	A-0744	11	other	112649945	2017 bp upstream of A from ATG	promoterProx	BonnMu0237725
Museq_2	B73	Zm00001eb389470	9	112647519	112652045	Col_24	112651962	112651970	8	10	327	4527	-	BonnMu-2-A-0744	A-0744	18	other	112649945	2017 bp upstream of A from ATG	promoterProx	BonnMu0237725
Museq_4	B73	Zm00001eb389470	9	112647519	112652045	Row_21	112650650	112650658	17	2	327	4527	-	BonnMu-4-A-1652	A-1652	19	other	112649945	705 bp upstream of A from ATG	promoterProx	BonnMu0237731
Museq_4	B73	Zm00001eb389470	9	112647519	112652045	Col_20	112650650	112650658	16	2	327	4527	-	BonnMu-4-A-1652	A-1652	18	other	112649945	705 bp upstream of A from ATG	promoterProx	BonnMu0237731
Museq_4	B73	Zm00001eb389470	9	112647519	112652045	Row_11	112651083	112651091	25	21	327	4527	-	BonnMu-4-A-1397	A-1397	46	other	112649945	1138 bp upstream of A from ATG	promoterProx	BonnMu0237730
Museq_4	B73	Zm00001eb389470	9	112647519	112652045	Col_05	112651083	112651091	5	18	327	4527	-	BonnMu-4-A-1397	A-1397	23	Mu8|MuDR	112649945	1138 bp upstream of A from ATG	promoterProx	BonnMu0237730
Museq_4	B73	Zm00001eb389470	9	112647519	112652045	Row_10	112651880	112651888	6	5	327	4527	-	BonnMu-4-A-1379	A-1379	11	other	112649945	1935 bp upstream of A from ATG	promoterProx	BonnMu0237729
Museq_4	B73	Zm00001eb389470	9	112647519	112652045	Col_11	112651880	112651888	7	3	327	4527	-	BonnMu-4-A-1379	A-1379	10	other	112649945	1935 bp upstream of A from ATG	promoterProx	BonnMu0237729
Museq_5	B73	Zm00001eb389470	9	112647519	112652045	Row_16	112650458	112650466	3	2	327	4527	-	BonnMu-5-B-0438	B-0438	5	other	112649945	513 bp upstream of A from ATG	promoterProx	BonnMu0532773
Museq_5	B73	Zm00001eb389470	9	112647519	112652045	Col_05	112650458	112650466	4	7	327	4527	-	BonnMu-5-B-0438	B-0438	11	Mu1	112649945	513 bp upstream of A from ATG	promoterProx	BonnMu0532773
Museq_5	B73	Zm00001eb389470	9	112647519	112652045	Row_06	112651290	112651298	2	9	327	4527	-	BonnMu-5-B-0197	B-0197	11	Mu8|MuDR	112649945	1345 bp upstream of A from ATG	promoterProx	BonnMu0237732
Museq_5	B73	Zm00001eb389470	9	112647519	112652045	Col_04	112651290	112651298	4	8	327	4527	-	BonnMu-5-B-0197	B-0197	12	other	112649945	1345 bp upstream of A from ATG	promoterProx	BonnMu0237732
Museq_5	B73	Zm00001eb389470	9	112647519	112652045	Row_20	112651898	112651906	3	2	327	4527	-	BonnMu-5-B-0531	B-0531	5	Mu8|MuDR	112649945	1953 bp upstream of A from ATG	promoterProx	BonnMu0237733
Museq_5	B73	Zm00001eb389470	9	112647519	112652045	Col_02	112651898	112651906	5	10	327	4527	-	BonnMu-5-B-0531	B-0531	15	other	112649945	1953 bp upstream of A from ATG	promoterProx	BonnMu0237733
Museq_6	B73	Zm00001eb389470	9	112647519	112652045	Row_08	112651044	112651052	16	17	327	4527	-	BonnMu-6-B-0828	B-0828	33	Mu8|MuDR	112649945	1099 bp upstream of A from ATG	promoterProx	BonnMu0237736
Museq_6	B73	Zm00001eb389470	9	112647519	112652045	Col_10	112651044	112651052	14	7	327	4527	-	BonnMu-6-B-0828	B-0828	21	other	112649945	1099 bp upstream of A from ATG	promoterProx	BonnMu0237736
Museq_6	B73	Zm00001eb389470	9	112647519	112652045	Row_01	112651833	112651841	45	21	327	4527	-	BonnMu-6-B-0656	B-0656	66	Mu8|MuDR	112649945	1888 bp upstream of A from ATG	promoterProx	BonnMu0237734
Museq_6	B73	Zm00001eb389470	9	112647519	112652045	Col_06	112651833	112651841	31	10	327	4527	-	BonnMu-6-B-0656	B-0656	41	other	112649945	1888 bp upstream of A from ATG	promoterProx	BonnMu0237734
Museq_7	B73	Zm00001eb389470	9	112647519	112652045	Row_15	112651083	112651091	4	3	327	4527	-	BonnMu-7-C-0654	C-0654	7	other	112649945	1138 bp upstream of A from ATG	promoterProx	BonnMu0237730
Museq_7	B73	Zm00001eb389470	9	112647519	112652045	Col_14	112651083	112651091	2	5	327	4527	-	BonnMu-7-C-0654	C-0654	7	other	112649945	1138 bp upstream of A from ATG	promoterProx	BonnMu0237730
Museq_7	B73	Zm00001eb389470	9	112647519	112652045	Row_01	112651119	112651127	10	2	327	4527	-	BonnMu-7-C-0306	C-0306	12	Mu8|MuDR	112649945	1174 bp upstream of A from ATG	promoterProx	BonnMu0237737
Museq_7	B73	Zm00001eb389470	9	112647519	112652045	Col_02	112651119	112651127	4	3	327	4527	-	BonnMu-7-C-0306	C-0306	7	Mu1	112649945	1174 bp upstream of A from ATG	promoterProx	BonnMu0237737
Museq_7	B73	Zm00001eb389470	9	112647519	112652045	Row_09	112651432	112651440	80	16	327	4527	-	BonnMu-7-C-0502	C-0502	96	other	112649945	1487 bp upstream of A from ATG	promoterProx	BonnMu0237738
Museq_7	B73	Zm00001eb389470	9	112647519	112652045	Col_06	112651432	112651440	81	6	327	4527	-	BonnMu-7-C-0502	C-0502	87	Mu1	112649945	1487 bp upstream of A from ATG	promoterProx	BonnMu0237738
Museq_7	B73	Zm00001eb389470	9	112647519	112652045	Row_11	112651829	112651837	9	2	327	4527	-	BonnMu-7-C-0559	C-0559	11	other	112649945	1884 bp upstream of A from ATG	promoterProx	BonnMu0237739
Museq_7	B73	Zm00001eb389470	9	112647519	112652045	Col_15	112651829	112651837	10	11	327	4527	-	BonnMu-7-C-0559	C-0559	21	other	112649945	1884 bp upstream of A from ATG	promoterProx	BonnMu0237739
Museq_8	B73	Zm00001eb389470	9	112647519	112652045	Row_03	112649740	112649748	38	30	327	4527	-	BonnMu-8-D-0147	D-0147	68	Mu1	112649945	197 bp downstream of A from ATG	exon	BonnMu0532753
Museq_8	B73	Zm00001eb389470	9	112647519	112652045	Col_22	112649740	112649748	44	27	327	4527	-	BonnMu-8-D-0147	D-0147	71	Mu1	112649945	197 bp downstream of A from ATG	exon	BonnMu0532753
Museq_8	B73	Zm00001eb389470	9	112647519	112652045	Row_11	112650318	112650326	2	15	327	4527	-	BonnMu-8-D-0335	D-0335	17	other	112649945	373 bp upstream of A from ATG	promoterProx	BonnMu0532767
Museq_8	B73	Zm00001eb389470	9	112647519	112652045	Col_18	112650318	112650326	3	5	327	4527	-	BonnMu-8-D-0335	D-0335	8	other	112649945	373 bp upstream of A from ATG	promoterProx	BonnMu0532767
Museq_8	B73	Zm00001eb389470	9	112647519	112652045	Row_11	112650382	112650390	10	17	327	4527	-	BonnMu-8-D-0322	D-0322	27	other	112649945	437 bp upstream of A from ATG	promoterProx	BonnMu0532771
Museq_8	B73	Zm00001eb389470	9	112647519	112652045	Col_05	112650382	112650390	12	22	327	4527	-	BonnMu-8-D-0322	D-0322	34	Mu1	112649945	437 bp upstream of A from ATG	promoterProx	BonnMu0532771
Museq_8	B73	Zm00001eb389470	9	112647519	112652045	Row_10	112650528	112650536	11	17	327	4527	-	BonnMu-8-D-0316	D-0316	28	other	112649945	583 bp upstream of A from ATG	promoterProx	BonnMu0532777
Museq_8	B73	Zm00001eb389470	9	112647519	112652045	Col_23	112650528	112650536	9	17	327	4527	-	BonnMu-8-D-0316	D-0316	26	other	112649945	583 bp upstream of A from ATG	promoterProx	BonnMu0532777
Museq_DK105_EP1_1	DK105	Zm00001eb389470	9	112647519	112652045	Row_19	112650508	112650516	2	5	327	4527	-	BonnMu-9-G-0444	G-0444	7	other	112649945	563 bp upstream of A from ATG	promoterProx	BonnMu0532775
Museq_DK105_EP1_1	DK105	Zm00001eb389470	9	112647519	112652045	Col_12	112650508	112650516	15	15	327	4527	-	BonnMu-9-G-0444	G-0444	30	Mu1	112649945	563 bp upstream of A from ATG	promoterProx	BonnMu0532775
Museq_DK105_EP1_1	DK105	Zm00001eb389470	9	112647519	112652045	Row_09	112650509	112650517	13	11	327	4527	-	BonnMu-9-G-0193	G-0193	24	other	112649945	564 bp upstream of A from ATG	promoterProx	BonnMu0532776
Museq_DK105_EP1_1	DK105	Zm00001eb389470	9	112647519	112652045	Col_01	112650509	112650517	2	9	327	4527	-	BonnMu-9-G-0193	G-0193	11	other	112649945	564 bp upstream of A from ATG	promoterProx	BonnMu0532776
Museq_DK105_EP1_1	EP1	Zm00001eb389470	9	112647519	112652045	Row_24	112651817	112651825	11	9	327	4527	-	BonnMu-9-H-0103	H-0103	20	other	112649945	1872 bp upstream of A from ATG	promoterProx	BonnMu0532789
Museq_DK105_EP1_1	EP1	Zm00001eb389470	9	112647519	112652045	Col_13	112651817	112651825	4	2	327	4527	-	BonnMu-9-H-0103	H-0103	6	other	112649945	1872 bp upstream of A from ATG	promoterProx	BonnMu0532789
Museq_EP1_2	EP1	Zm00001eb389470	9	112647519	112652045	Row_19	112650134	112650142	3	4	327	4527	-	BonnMu-10-H-0556	H-0556	7	other	112649945	189 bp upstream of A from ATG	promoterProx	BonnMu0532765
Museq_EP1_2	EP1	Zm00001eb389470	9	112647519	112652045	Col_10	112650134	112650142	7	6	327	4527	-	BonnMu-10-H-0556	H-0556	13	other	112649945	189 bp upstream of A from ATG	promoterProx	BonnMu0532765
Museq_EP1_2	EP1	Zm00001eb389470	9	112647519	112652045	Row_14	112650328	112650336	6	5	327	4527	-	BonnMu-10-H-0450	H-0450	11	other	112649945	383 bp upstream of A from ATG	promoterProx	BonnMu0532769
Museq_EP1_2	EP1	Zm00001eb389470	9	112647519	112652045	Col_24	112650328	112650336	10	4	327	4527	-	BonnMu-10-H-0450	H-0450	14	other	112649945	383 bp upstream of A from ATG	promoterProx	BonnMu0532769
Museq_EP1_2	EP1	Zm00001eb389470	9	112647519	112652045	Row_08	112650455	112650463	29	38	327	4527	-	BonnMu-10-H-0284	H-0284	67	other	112649945	510 bp upstream of A from ATG	promoterProx	BonnMu0532772
Museq_EP1_2	EP1	Zm00001eb389470	9	112647519	112652045	Col_02	112650455	112650463	14	12	327	4527	-	BonnMu-10-H-0284	H-0284	26	Mu8|MuDR	112649945	510 bp upstream of A from ATG	promoterProx	BonnMu0532772
Museq_EP1_2	EP1	Zm00001eb389470	9	112647519	112652045	Row_14	112650528	112650536	4	18	327	4527	-	BonnMu-10-H-0445	H-0445	22	other	112649945	583 bp upstream of A from ATG	promoterProx	BonnMu0532777
Museq_EP1_2	EP1	Zm00001eb389470	9	112647519	112652045	Col_19	112650528	112650536	6	31	327	4527	-	BonnMu-10-H-0445	H-0445	37	other	112649945	583 bp upstream of A from ATG	promoterProx	BonnMu0532777
Museq_EP1_2	EP1	Zm00001eb389470	9	112647519	112652045	Row_22	112650542	112650550	2	4	327	4527	-	BonnMu-10-H-0642	H-0642	6	other	112649945	597 bp upstream of A from ATG	promoterProx	BonnMu0532779
Museq_EP1_2	EP1	Zm00001eb389470	9	112647519	112652045	Col_24	112650542	112650550	3	6	327	4527	-	BonnMu-10-H-0642	H-0642	9	other	112649945	597 bp upstream of A from ATG	promoterProx	BonnMu0532779
Museq_EP1_2	EP1	Zm00001eb389470	9	112647519	112652045	Row_10	112651811	112651819	7	6	327	4527	-	BonnMu-10-H-0342	H-0342	13	other	112649945	1866 bp upstream of A from ATG	promoterProx	BonnMu0532788
Museq_EP1_2	EP1	Zm00001eb389470	9	112647519	112652045	Col_12	112651811	112651819	13	7	327	4527	-	BonnMu-10-H-0342	H-0342	20	other	112649945	1866 bp upstream of A from ATG	promoterProx	BonnMu0532788
Museq_F7_1	F7	Zm00001eb389470	9	112647519	112652045	Row_14	112650652	112650660	2	4	327	4527	-	BonnMu-F7-1-F-0332	F-0332	6	other	112649945	707 bp upstream of A from ATG	promoterProx	BonnMu0532781
Museq_F7_1	F7	Zm00001eb389470	9	112647519	112652045	Col_20	112650652	112650660	16	4	327	4527	-	BonnMu-F7-1-F-0332	F-0332	20	other	112649945	707 bp upstream of A from ATG	promoterProx	BonnMu0532781
Museq_F7_2	F7	Zm00001eb389470	9	112647519	112652045	Row_12	112650035	112650043	4	4	327	4527	-	BonnMu-F7-2-F-0850	F-0850	8	other	112649945	90 bp upstream of A from ATG	promoterCore	BonnMu0532755
Museq_F7_2	F7	Zm00001eb389470	9	112647519	112652045	Col_10	112650035	112650043	2	2	327	4527	-	BonnMu-F7-2-F-0850	F-0850	4	other	112649945	90 bp upstream of A from ATG	promoterCore	BonnMu0532755
Museq_F7_2	F7	Zm00001eb389470	9	112647519	112652045	Row_06	112650038	112650046	5	2	327	4527	-	BonnMu-F7-2-F-0708	F-0708	7	Mu8|MuDR	112649945	93 bp upstream of A from ATG	promoterCore	BonnMu0532756
Museq_F7_2	F7	Zm00001eb389470	9	112647519	112652045	Col_12	112650038	112650046	4	2	327	4527	-	BonnMu-F7-2-F-0708	F-0708	6	other	112649945	93 bp upstream of A from ATG	promoterCore	BonnMu0532756
Museq_F7_2	F7	Zm00001eb389470	9	112647519	112652045	Row_12	112650040	112650048	5	4	327	4527	-	BonnMu-F7-2-F-0844	F-0844	9	other	112649945	95 bp upstream of A from ATG	promoterCore	BonnMu0532757
Museq_F7_2	F7	Zm00001eb389470	9	112647519	112652045	Col_04	112650040	112650048	2	2	327	4527	-	BonnMu-F7-2-F-0844	F-0844	4	other	112649945	95 bp upstream of A from ATG	promoterCore	BonnMu0532757
Museq_F7_2	F7	Zm00001eb389470	9	112647519	112652045	Row_07	112650051	112650059	4	2	327	4527	-	BonnMu-F7-2-F-0730	F-0730	6	other	112649945	106 bp upstream of A from ATG	promoterProx	BonnMu0532758
Museq_F7_2	F7	Zm00001eb389470	9	112647519	112652045	Col_10	112650051	112650059	2	6	327	4527	-	BonnMu-F7-2-F-0730	F-0730	8	other	112649945	106 bp upstream of A from ATG	promoterProx	BonnMu0532758
Museq_F7_2	F7	Zm00001eb389470	9	112647519	112652045	Row_07	112650059	112650067	2	2	327	4527	-	BonnMu-F7-2-F-0735	F-0735	4	Mu8|MuDR	112649945	114 bp upstream of A from ATG	promoterProx	BonnMu0532759
Museq_F7_2	F7	Zm00001eb389470	9	112647519	112652045	Col_15	112650059	112650067	5	2	327	4527	-	BonnMu-F7-2-F-0735	F-0735	7	Mu8|MuDR	112649945	114 bp upstream of A from ATG	promoterProx	BonnMu0532759
Museq_F7_2	F7	Zm00001eb389470	9	112647519	112652045	Row_12	112650060	112650068	6	4	327	4527	-	BonnMu-F7-2-F-0855	F-0855	10	other	112649945	115 bp upstream of A from ATG	promoterProx	BonnMu0532760
Museq_F7_2	F7	Zm00001eb389470	9	112647519	112652045	Col_15	112650060	112650068	2	2	327	4527	-	BonnMu-F7-2-F-0855	F-0855	4	other	112649945	115 bp upstream of A from ATG	promoterProx	BonnMu0532760
Museq_F7_2	F7	Zm00001eb389470	9	112647519	112652045	Row_12	112650067	112650075	3	4	327	4527	-	BonnMu-F7-2-F-0850	F-0850	7	other	112649945	122 bp upstream of A from ATG	promoterProx	BonnMu0532761
Museq_F7_2	F7	Zm00001eb389470	9	112647519	112652045	Col_10	112650067	112650075	3	2	327	4527	-	BonnMu-F7-2-F-0850	F-0850	5	other	112649945	122 bp upstream of A from ATG	promoterProx	BonnMu0532761
Museq_F7_2	F7	Zm00001eb389470	9	112647519	112652045	Row_07	112650080	112650088	2	4	327	4527	-	BonnMu-F7-2-F-0732	F-0732	6	Mu8|MuDR	112649945	135 bp upstream of A from ATG	promoterProx	BonnMu0532762
Museq_F7_2	F7	Zm00001eb389470	9	112647519	112652045	Col_12	112650080	112650088	4	2	327	4527	-	BonnMu-F7-2-F-0732	F-0732	6	other	112649945	135 bp upstream of A from ATG	promoterProx	BonnMu0532762
Museq_F7_2	F7	Zm00001eb389470	9	112647519	112652045	Row_12	112650100	112650108	2	5	327	4527	-	BonnMu-F7-2-F-0858	F-0858	7	other	112649945	155 bp upstream of A from ATG	promoterProx	BonnMu0532763
Museq_F7_2	F7	Zm00001eb389470	9	112647519	112652045	Col_18	112650100	112650108	2	3	327	4527	-	BonnMu-F7-2-F-0858	F-0858	5	Mu8|MuDR	112649945	155 bp upstream of A from ATG	promoterProx	BonnMu0532763
Museq_F7_2	F7	Zm00001eb389470	9	112647519	112652045	Row_07	112650106	112650114	2	5	327	4527	-	BonnMu-F7-2-F-0723	F-0723	7	other	112649945	161 bp upstream of A from ATG	promoterProx	BonnMu0532764
Museq_F7_2	F7	Zm00001eb389470	9	112647519	112652045	Col_03	112650106	112650114	2	4	327	4527	-	BonnMu-F7-2-F-0723	F-0723	6	other	112649945	161 bp upstream of A from ATG	promoterProx	BonnMu0532764
Museq_F7_2	F7	Zm00001eb389470	9	112647519	112652045	Row_04	112650136	112650144	2	3	327	4527	-	BonnMu-F7-2-F-0668	F-0668	5	other	112649945	191 bp upstream of A from ATG	promoterProx	BonnMu0532766
Museq_F7_2	F7	Zm00001eb389470	9	112647519	112652045	Col_20	112650136	112650144	2	3	327	4527	-	BonnMu-F7-2-F-0668	F-0668	5	other	112649945	191 bp upstream of A from ATG	promoterProx	BonnMu0532766
Museq_F7_2	F7	Zm00001eb389470	9	112647519	112652045	Row_04	112650508	112650516	8	6	327	4527	-	BonnMu-F7-2-F-0657	F-0657	14	other	112649945	563 bp upstream of A from ATG	promoterProx	BonnMu0532775
Museq_F7_2	F7	Zm00001eb389470	9	112647519	112652045	Col_09	112650508	112650516	11	10	327	4527	-	BonnMu-F7-2-F-0657	F-0657	21	other	112649945	563 bp upstream of A from ATG	promoterProx	BonnMu0532775
Museq_F7_2	F7	Zm00001eb389470	9	112647519	112652045	Row_18	112650713	112650721	63	59	327	4527	-	BonnMu-F7-2-F-0990	F-0990	122	other	112649945	768 bp upstream of A from ATG	promoterProx	BonnMu0532782
Museq_F7_2	F7	Zm00001eb389470	9	112647519	112652045	Col_06	112650713	112650721	66	65	327	4527	-	BonnMu-F7-2-F-0990	F-0990	131	Mu1	112649945	768 bp upstream of A from ATG	promoterProx	BonnMu0532782
Museq_F7_2	F7	Zm00001eb389470	9	112647519	112652045	Row_18	112650714	112650722	7	7	327	4527	-	BonnMu-F7-2-F-0990	F-0990	14	other	112649945	769 bp upstream of A from ATG	promoterProx	BonnMu0532783
Museq_F7_2	F7	Zm00001eb389470	9	112647519	112652045	Col_06	112650714	112650722	7	2	327	4527	-	BonnMu-F7-2-F-0990	F-0990	9	other	112649945	769 bp upstream of A from ATG	promoterProx	BonnMu0532783
Museq_F7_2	F7	Zm00001eb389470	9	112647519	112652045	Row_16	112650715	112650723	6	8	327	4527	-	BonnMu-F7-2-F-0944	F-0944	14	other	112649945	770 bp upstream of A from ATG	promoterProx	BonnMu0532784
Museq_F7_2	F7	Zm00001eb389470	9	112647519	112652045	Col_08	112650715	112650723	16	4	327	4527	-	BonnMu-F7-2-F-0944	F-0944	20	other	112649945	770 bp upstream of A from ATG	promoterProx	BonnMu0532784
Museq_F7_2	F7	Zm00001eb389470	9	112647519	112652045	Row_14	112651817	112651825	5	7	327	4527	-	BonnMu-F7-2-F-0890	F-0890	12	other	112649945	1872 bp upstream of A from ATG	promoterProx	BonnMu0532789
Museq_F7_2	F7	Zm00001eb389470	9	112647519	112652045	Col_02	112651817	112651825	11	9	327	4527	-	BonnMu-F7-2-F-0890	F-0890	20	other	112649945	1872 bp upstream of A from ATG	promoterProx	BonnMu0532789
Museq_F7_3	F7	Zm00001eb389470	9	112647519	112652045	Row_02	112650326	112650334	18	10	327	4527	-	BonnMu-F7-3-F-1180	F-1180	28	Mu8|MuDR	112649945	381 bp upstream of A from ATG	promoterProx	BonnMu0532768
Museq_F7_3	F7	Zm00001eb389470	9	112647519	112652045	Col_04	112650326	112650334	5	4	327	4527	-	BonnMu-F7-3-F-1180	F-1180	9	other	112649945	381 bp upstream of A from ATG	promoterProx	BonnMu0532768
Museq_F7_3	F7	Zm00001eb389470	9	112647519	112652045	Row_17	112650530	112650538	6	9	327	4527	-	BonnMu-F7-3-F-1537	F-1537	15	other	112649945	585 bp upstream of A from ATG	promoterProx	BonnMu0532778
Museq_F7_3	F7	Zm00001eb389470	9	112647519	112652045	Col_01	112650530	112650538	8	9	327	4527	-	BonnMu-F7-3-F-1537	F-1537	17	other	112649945	585 bp upstream of A from ATG	promoterProx	BonnMu0532778
Museq_F7_3	F7	Zm00001eb389470	9	112647519	112652045	Row_20	112650542	112650550	4	7	327	4527	-	BonnMu-F7-3-F-1615	F-1615	11	Mu1	112649945	597 bp upstream of A from ATG	promoterProx	BonnMu0532779
Museq_F7_3	F7	Zm00001eb389470	9	112647519	112652045	Col_07	112650542	112650550	9	5	327	4527	-	BonnMu-F7-3-F-1615	F-1615	14	Mu1	112649945	597 bp upstream of A from ATG	promoterProx	BonnMu0532779
Museq_F7_3	F7	Zm00001eb389470	9	112647519	112652045	Row_11	112651027	112651035	22	24	327	4527	-	BonnMu-F7-3-F-1412	F-1412	46	other	112649945	1082 bp upstream of A from ATG	promoterProx	BonnMu0532787
Museq_F7_3	F7	Zm00001eb389470	9	112647519	112652045	Col_20	112651027	112651035	10	19	327	4527	-	BonnMu-F7-3-F-1412	F-1412	29	other	112649945	1082 bp upstream of A from ATG	promoterProx	BonnMu0532787
Museq_F7_4	F7	Zm00001eb389470	9	112647519	112652045	Row_04	112650507	112650515	10	19	327	4527	-	BonnMu-F7-4-F-1804	F-1804	29	other	112649945	562 bp upstream of A from ATG	promoterProx	BonnMu0532774
Museq_F7_4	F7	Zm00001eb389470	9	112647519	112652045	Col_04	112650507	112650515	7	9	327	4527	-	BonnMu-F7-4-F-1804	F-1804	16	other	112649945	562 bp upstream of A from ATG	promoterProx	BonnMu0532774
Museq_F7_4	F7	Zm00001eb389470	9	112647519	112652045	Row_05	112650509	112650517	22	24	327	4527	-	BonnMu-F7-4-F-1827	F-1827	46	other	112649945	564 bp upstream of A from ATG	promoterProx	BonnMu0532776
Museq_F7_4	F7	Zm00001eb389470	9	112647519	112652045	Col_03	112650509	112650517	20	8	327	4527	-	BonnMu-F7-4-F-1827	F-1827	28	other	112649945	564 bp upstream of A from ATG	promoterProx	BonnMu0532776
Museq_F7_4	F7	Zm00001eb389470	9	112647519	112652045	Row_14	112650530	112650538	3	2	327	4527	-	BonnMu-F7-4-F-2047	F-2047	5	other	112649945	585 bp upstream of A from ATG	promoterProx	BonnMu0532778
Museq_F7_4	F7	Zm00001eb389470	9	112647519	112652045	Col_07	112650530	112650538	2	2	327	4527	-	BonnMu-F7-4-F-2047	F-2047	4	other	112649945	585 bp upstream of A from ATG	promoterProx	BonnMu0532778
Museq_F7_4	F7	Zm00001eb389470	9	112647519	112652045	Row_19	112650544	112650552	19	14	327	4527	-	BonnMu-F7-4-F-2167	F-2167	33	Mu8|MuDR	112649945	599 bp upstream of A from ATG	promoterProx	BonnMu0532780
Museq_F7_4	F7	Zm00001eb389470	9	112647519	112652045	Col_07	112650544	112650552	3	7	327	4527	-	BonnMu-F7-4-F-2167	F-2167	10	other	112649945	599 bp upstream of A from ATG	promoterProx	BonnMu0532780
Museq_F7_4	F7	Zm00001eb389470	9	112647519	112652045	Row_01	112650848	112650856	12	11	327	4527	-	BonnMu-F7-4-F-1742	F-1742	23	other	112649945	903 bp upstream of A from ATG	promoterProx	BonnMu0532785
Museq_F7_4	F7	Zm00001eb389470	9	112647519	112652045	Col_14	112650848	112650856	13	10	327	4527	-	BonnMu-F7-4-F-1742	F-1742	23	other	112649945	903 bp upstream of A from ATG	promoterProx	BonnMu0532785
Museq_F7_4	F7	Zm00001eb389470	9	112647519	112652045	Row_13	112650932	112650940	4	8	327	4527	-	BonnMu-F7-4-F-2039	F-2039	12	other	112649945	987 bp upstream of A from ATG	promoterProx	BonnMu0532786
Museq_F7_4	F7	Zm00001eb389470	9	112647519	112652045	Col_23	112650932	112650940	2	9	327	4527	-	BonnMu-F7-4-F-2039	F-2039	11	other	112649945	987 bp upstream of A from ATG	promoterProx	BonnMu0532786
Museq_F7_4	F7	Zm00001eb389470	9	112647519	112652045	Row_04	112651880	112651888	15	3	327	4527	-	BonnMu-F7-4-F-1808	F-1808	18	Mu8|MuDR	112649945	1935 bp upstream of A from ATG	promoterProx	BonnMu0237729
Museq_F7_4	F7	Zm00001eb389470	9	112647519	112652045	Col_08	112651880	112651888	11	12	327	4527	-	BonnMu-F7-4-F-1808	F-1808	23	other	112649945	1935 bp upstream of A from ATG	promoterProx	BonnMu0237729
Museq_1	B73	Zm00001eb389480	9	112648500	112654461	Row_11	112650359	112650367	13	7	1762	5962	+	BonnMu-1-A-0253	A-0253	20	other	112650721	354 bp upstream of A from ATG	promoterProx	BonnMu0532770
Museq_1	B73	Zm00001eb389480	9	112648500	112654461	Col_13	112650359	112650367	5	2	1762	5962	+	BonnMu-1-A-0253	A-0253	7	other	112650721	354 bp upstream of A from ATG	promoterProx	BonnMu0532770
Museq_1	B73	Zm00001eb389480	9	112648500	112654461	Row_03	112650530	112650538	17	23	1762	5962	+	BonnMu-1-A-0066	A-0066	40	Mu1	112650721	183 bp upstream of A from ATG	promoterCore	BonnMu0532778
Museq_1	B73	Zm00001eb389480	9	112648500	112654461	Col_18	112650530	112650538	23	51	1762	5962	+	BonnMu-1-A-0066	A-0066	74	other	112650721	183 bp upstream of A from ATG	promoterCore	BonnMu0532778
Museq_2	B73	Zm00001eb389480	9	112648500	112654461	Row_20	112650033	112650041	3	7	1762	5962	+	BonnMu-2-A-1042	A-1042	10	other	112650721	680 bp upstream of A from ATG	promoterProx	BonnMu0532754
Museq_2	B73	Zm00001eb389480	9	112648500	112654461	Col_10	112650033	112650041	7	7	1762	5962	+	BonnMu-2-A-1042	A-1042	14	other	112650721	680 bp upstream of A from ATG	promoterProx	BonnMu0532754
Museq_2	B73	Zm00001eb389480	9	112648500	112654461	Row_24	112650654	112650662	12	6	1762	5962	+	BonnMu-2-A-1134	A-1134	18	Mu1	112650721	59 bp upstream of A from ATG	five_prime_utr	BonnMu0237728
Museq_2	B73	Zm00001eb389480	9	112648500	112654461	Col_06	112650654	112650662	26	13	1762	5962	+	BonnMu-2-A-1134	A-1134	39	other	112650721	59 bp upstream of A from ATG	five_prime_utr	BonnMu0237728
Museq_2	B73	Zm00001eb389480	9	112648500	112654461	Row_03	112650934	112650942	13	7	1762	5962	+	BonnMu-2-A-0641	A-0641	20	other	112650721	213 bp downstream of A from ATG	exon	BonnMu0237724
Museq_2	B73	Zm00001eb389480	9	112648500	112654461	Col_17	112650934	112650942	9	10	1762	5962	+	BonnMu-2-A-0641	A-0641	19	Mu8|MuDR	112650721	213 bp downstream of A from ATG	exon	BonnMu0237724
Museq_2	B73	Zm00001eb389480	9	112648500	112654461	Row_11	112651232	112651240	6	47	1762	5962	+	BonnMu-2-A-0829	A-0829	53	Mu1	112650721	511 bp downstream of A from ATG	exon	BonnMu0237727
Museq_2	B73	Zm00001eb389480	9	112648500	112654461	Col_13	112651232	112651240	4	15	1762	5962	+	BonnMu-2-A-0829	A-0829	19	other	112650721	511 bp downstream of A from ATG	exon	BonnMu0237727
Museq_2	B73	Zm00001eb389480	9	112648500	112654461	Row_10	112651910	112651918	2	12	1762	5962	+	BonnMu-2-A-0798	A-0798	14	Mu1	112650721	1189 bp downstream of A from ATG	three_prime_utr	BonnMu0237726
Museq_2	B73	Zm00001eb389480	9	112648500	112654461	Col_06	112651910	112651918	20	16	1762	5962	+	BonnMu-2-A-0798	A-0798	36	other	112650721	1189 bp downstream of A from ATG	three_prime_utr	BonnMu0237726
Museq_2	B73	Zm00001eb389480	9	112648500	112654461	Row_07	112651962	112651970	4	7	1762	5962	+	BonnMu-2-A-0744	A-0744	11	other	112650721	1241 bp downstream of A from ATG	three_prime_utr	BonnMu0237725
Museq_2	B73	Zm00001eb389480	9	112648500	112654461	Col_24	112651962	112651970	8	10	1762	5962	+	BonnMu-2-A-0744	A-0744	18	other	112650721	1241 bp downstream of A from ATG	three_prime_utr	BonnMu0237725
Museq_4	B73	Zm00001eb389480	9	112648500	112654461	Row_21	112650650	112650658	17	2	1762	5962	+	BonnMu-4-A-1652	A-1652	19	other	112650721	63 bp upstream of A from ATG	five_prime_utr	BonnMu0237731
Museq_4	B73	Zm00001eb389480	9	112648500	112654461	Col_20	112650650	112650658	16	2	1762	5962	+	BonnMu-4-A-1652	A-1652	18	other	112650721	63 bp upstream of A from ATG	five_prime_utr	BonnMu0237731
Museq_4	B73	Zm00001eb389480	9	112648500	112654461	Row_11	112651083	112651091	25	21	1762	5962	+	BonnMu-4-A-1397	A-1397	46	other	112650721	362 bp downstream of A from ATG	exon	BonnMu0237730
Museq_4	B73	Zm00001eb389480	9	112648500	112654461	Col_05	112651083	112651091	5	18	1762	5962	+	BonnMu-4-A-1397	A-1397	23	Mu8|MuDR	112650721	362 bp downstream of A from ATG	exon	BonnMu0237730
Museq_4	B73	Zm00001eb389480	9	112648500	112654461	Row_10	112651880	112651888	6	5	1762	5962	+	BonnMu-4-A-1379	A-1379	11	other	112650721	1159 bp downstream of A from ATG	exon	BonnMu0237729
Museq_4	B73	Zm00001eb389480	9	112648500	112654461	Col_11	112651880	112651888	7	3	1762	5962	+	BonnMu-4-A-1379	A-1379	10	other	112650721	1159 bp downstream of A from ATG	exon	BonnMu0237729
Museq_5	B73	Zm00001eb389480	9	112648500	112654461	Row_16	112650458	112650466	3	2	1762	5962	+	BonnMu-5-B-0438	B-0438	5	other	112650721	255 bp upstream of A from ATG	promoterProx	BonnMu0532773
Museq_5	B73	Zm00001eb389480	9	112648500	112654461	Col_05	112650458	112650466	4	7	1762	5962	+	BonnMu-5-B-0438	B-0438	11	Mu1	112650721	255 bp upstream of A from ATG	promoterProx	BonnMu0532773
Museq_5	B73	Zm00001eb389480	9	112648500	112654461	Row_06	112651290	112651298	2	9	1762	5962	+	BonnMu-5-B-0197	B-0197	11	Mu8|MuDR	112650721	569 bp downstream of A from ATG	exon	BonnMu0237732
Museq_5	B73	Zm00001eb389480	9	112648500	112654461	Col_04	112651290	112651298	4	8	1762	5962	+	BonnMu-5-B-0197	B-0197	12	other	112650721	569 bp downstream of A from ATG	exon	BonnMu0237732
Museq_5	B73	Zm00001eb389480	9	112648500	112654461	Row_20	112651898	112651906	3	2	1762	5962	+	BonnMu-5-B-0531	B-0531	5	Mu8|MuDR	112650721	1177 bp downstream of A from ATG	exon	BonnMu0237733
Museq_5	B73	Zm00001eb389480	9	112648500	112654461	Col_02	112651898	112651906	5	10	1762	5962	+	BonnMu-5-B-0531	B-0531	15	other	112650721	1177 bp downstream of A from ATG	exon	BonnMu0237733
Museq_6	B73	Zm00001eb389480	9	112648500	112654461	Row_08	112651044	112651052	16	17	1762	5962	+	BonnMu-6-B-0828	B-0828	33	Mu8|MuDR	112650721	323 bp downstream of A from ATG	exon	BonnMu0237736
Museq_6	B73	Zm00001eb389480	9	112648500	112654461	Col_10	112651044	112651052	14	7	1762	5962	+	BonnMu-6-B-0828	B-0828	21	other	112650721	323 bp downstream of A from ATG	exon	BonnMu0237736
Museq_6	B73	Zm00001eb389480	9	112648500	112654461	Row_01	112651833	112651841	45	21	1762	5962	+	BonnMu-6-B-0656	B-0656	66	Mu8|MuDR	112650721	1112 bp downstream of A from ATG	exon	BonnMu0237734
Museq_6	B73	Zm00001eb389480	9	112648500	112654461	Col_06	112651833	112651841	31	10	1762	5962	+	BonnMu-6-B-0656	B-0656	41	other	112650721	1112 bp downstream of A from ATG	exon	BonnMu0237734
Museq_6	B73	Zm00001eb389480	9	112648500	112654461	Row_06	112652078	112652086	30	17	1762	5962	+	BonnMu-6-B-0777	B-0777	47	other	112650721	1357 bp downstream of A from ATG	three_prime_utr	BonnMu0237735
Museq_6	B73	Zm00001eb389480	9	112648500	112654461	Col_07	112652078	112652086	26	22	1762	5962	+	BonnMu-6-B-0777	B-0777	48	Mu8|MuDR	112650721	1357 bp downstream of A from ATG	three_prime_utr	BonnMu0237735
Museq_7	B73	Zm00001eb389480	9	112648500	112654461	Row_15	112651083	112651091	4	3	1762	5962	+	BonnMu-7-C-0654	C-0654	7	other	112650721	362 bp downstream of A from ATG	exon	BonnMu0237730
Museq_7	B73	Zm00001eb389480	9	112648500	112654461	Col_14	112651083	112651091	2	5	1762	5962	+	BonnMu-7-C-0654	C-0654	7	other	112650721	362 bp downstream of A from ATG	exon	BonnMu0237730
Museq_7	B73	Zm00001eb389480	9	112648500	112654461	Row_01	112651119	112651127	10	2	1762	5962	+	BonnMu-7-C-0306	C-0306	12	Mu8|MuDR	112650721	398 bp downstream of A from ATG	exon	BonnMu0237737
Museq_7	B73	Zm00001eb389480	9	112648500	112654461	Col_02	112651119	112651127	4	3	1762	5962	+	BonnMu-7-C-0306	C-0306	7	Mu1	112650721	398 bp downstream of A from ATG	exon	BonnMu0237737
Museq_7	B73	Zm00001eb389480	9	112648500	112654461	Row_09	112651432	112651440	80	16	1762	5962	+	BonnMu-7-C-0502	C-0502	96	other	112650721	711 bp downstream of A from ATG	exon	BonnMu0237738
Museq_7	B73	Zm00001eb389480	9	112648500	112654461	Col_06	112651432	112651440	81	6	1762	5962	+	BonnMu-7-C-0502	C-0502	87	Mu1	112650721	711 bp downstream of A from ATG	exon	BonnMu0237738
Museq_7	B73	Zm00001eb389480	9	112648500	112654461	Row_11	112651829	112651837	9	2	1762	5962	+	BonnMu-7-C-0559	C-0559	11	other	112650721	1108 bp downstream of A from ATG	exon	BonnMu0237739
Museq_7	B73	Zm00001eb389480	9	112648500	112654461	Col_15	112651829	112651837	10	11	1762	5962	+	BonnMu-7-C-0559	C-0559	21	other	112650721	1108 bp downstream of A from ATG	exon	BonnMu0237739
Museq_8	B73	Zm00001eb389480	9	112648500	112654461	Row_03	112649740	112649748	38	30	1762	5962	+	BonnMu-8-D-0147	D-0147	68	Mu1	112650721	973 bp upstream of A from ATG	promoterProx	BonnMu0532753
Museq_8	B73	Zm00001eb389480	9	112648500	112654461	Col_22	112649740	112649748	44	27	1762	5962	+	BonnMu-8-D-0147	D-0147	71	Mu1	112650721	973 bp upstream of A from ATG	promoterProx	BonnMu0532753
Museq_8	B73	Zm00001eb389480	9	112648500	112654461	Row_11	112650318	112650326	2	15	1762	5962	+	BonnMu-8-D-0335	D-0335	17	other	112650721	395 bp upstream of A from ATG	promoterProx	BonnMu0532767
Museq_8	B73	Zm00001eb389480	9	112648500	112654461	Col_18	112650318	112650326	3	5	1762	5962	+	BonnMu-8-D-0335	D-0335	8	other	112650721	395 bp upstream of A from ATG	promoterProx	BonnMu0532767
Museq_8	B73	Zm00001eb389480	9	112648500	112654461	Row_11	112650382	112650390	10	17	1762	5962	+	BonnMu-8-D-0322	D-0322	27	other	112650721	331 bp upstream of A from ATG	promoterProx	BonnMu0532771
Museq_8	B73	Zm00001eb389480	9	112648500	112654461	Col_05	112650382	112650390	12	22	1762	5962	+	BonnMu-8-D-0322	D-0322	34	Mu1	112650721	331 bp upstream of A from ATG	promoterProx	BonnMu0532771
Museq_8	B73	Zm00001eb389480	9	112648500	112654461	Row_10	112650528	112650536	11	17	1762	5962	+	BonnMu-8-D-0316	D-0316	28	other	112650721	185 bp upstream of A from ATG	promoterCore	BonnMu0532777
Museq_8	B73	Zm00001eb389480	9	112648500	112654461	Col_23	112650528	112650536	9	17	1762	5962	+	BonnMu-8-D-0316	D-0316	26	other	112650721	185 bp upstream of A from ATG	promoterCore	BonnMu0532777
Museq_DK105_EP1_1	DK105	Zm00001eb389480	9	112648500	112654461	Row_19	112650508	112650516	2	5	1762	5962	+	BonnMu-9-G-0444	G-0444	7	other	112650721	205 bp upstream of A from ATG	promoterCore	BonnMu0532775
Museq_DK105_EP1_1	DK105	Zm00001eb389480	9	112648500	112654461	Col_12	112650508	112650516	15	15	1762	5962	+	BonnMu-9-G-0444	G-0444	30	Mu1	112650721	205 bp upstream of A from ATG	promoterCore	BonnMu0532775
Museq_DK105_EP1_1	DK105	Zm00001eb389480	9	112648500	112654461	Row_09	112650509	112650517	13	11	1762	5962	+	BonnMu-9-G-0193	G-0193	24	other	112650721	204 bp upstream of A from ATG	promoterCore	BonnMu0532776
Museq_DK105_EP1_1	DK105	Zm00001eb389480	9	112648500	112654461	Col_01	112650509	112650517	2	9	1762	5962	+	BonnMu-9-G-0193	G-0193	11	other	112650721	204 bp upstream of A from ATG	promoterCore	BonnMu0532776
Museq_DK105_EP1_1	EP1	Zm00001eb389480	9	112648500	112654461	Row_24	112651817	112651825	11	9	1762	5962	+	BonnMu-9-H-0103	H-0103	20	other	112650721	1096 bp downstream of A from ATG	exon	BonnMu0532789
Museq_DK105_EP1_1	EP1	Zm00001eb389480	9	112648500	112654461	Col_13	112651817	112651825	4	2	1762	5962	+	BonnMu-9-H-0103	H-0103	6	other	112650721	1096 bp downstream of A from ATG	exon	BonnMu0532789
Museq_EP1_2	EP1	Zm00001eb389480	9	112648500	112654461	Row_19	112650134	112650142	3	4	1762	5962	+	BonnMu-10-H-0556	H-0556	7	other	112650721	579 bp upstream of A from ATG	promoterProx	BonnMu0532765
Museq_EP1_2	EP1	Zm00001eb389480	9	112648500	112654461	Col_10	112650134	112650142	7	6	1762	5962	+	BonnMu-10-H-0556	H-0556	13	other	112650721	579 bp upstream of A from ATG	promoterProx	BonnMu0532765
Museq_EP1_2	EP1	Zm00001eb389480	9	112648500	112654461	Row_14	112650328	112650336	6	5	1762	5962	+	BonnMu-10-H-0450	H-0450	11	other	112650721	385 bp upstream of A from ATG	promoterProx	BonnMu0532769
Museq_EP1_2	EP1	Zm00001eb389480	9	112648500	112654461	Col_24	112650328	112650336	10	4	1762	5962	+	BonnMu-10-H-0450	H-0450	14	other	112650721	385 bp upstream of A from ATG	promoterProx	BonnMu0532769
Museq_EP1_2	EP1	Zm00001eb389480	9	112648500	112654461	Row_08	112650455	112650463	29	38	1762	5962	+	BonnMu-10-H-0284	H-0284	67	other	112650721	258 bp upstream of A from ATG	promoterProx	BonnMu0532772
Museq_EP1_2	EP1	Zm00001eb389480	9	112648500	112654461	Col_02	112650455	112650463	14	12	1762	5962	+	BonnMu-10-H-0284	H-0284	26	Mu8|MuDR	112650721	258 bp upstream of A from ATG	promoterProx	BonnMu0532772
Museq_EP1_2	EP1	Zm00001eb389480	9	112648500	112654461	Row_14	112650528	112650536	4	18	1762	5962	+	BonnMu-10-H-0445	H-0445	22	other	112650721	185 bp upstream of A from ATG	promoterCore	BonnMu0532777
Museq_EP1_2	EP1	Zm00001eb389480	9	112648500	112654461	Col_19	112650528	112650536	6	31	1762	5962	+	BonnMu-10-H-0445	H-0445	37	other	112650721	185 bp upstream of A from ATG	promoterCore	BonnMu0532777
Museq_EP1_2	EP1	Zm00001eb389480	9	112648500	112654461	Row_22	112650542	112650550	2	4	1762	5962	+	BonnMu-10-H-0642	H-0642	6	other	112650721	171 bp upstream of A from ATG	promoterCore	BonnMu0532779
Museq_EP1_2	EP1	Zm00001eb389480	9	112648500	112654461	Col_24	112650542	112650550	3	6	1762	5962	+	BonnMu-10-H-0642	H-0642	9	other	112650721	171 bp upstream of A from ATG	promoterCore	BonnMu0532779
Museq_EP1_2	EP1	Zm00001eb389480	9	112648500	112654461	Row_10	112651811	112651819	7	6	1762	5962	+	BonnMu-10-H-0342	H-0342	13	other	112650721	1090 bp downstream of A from ATG	exon	BonnMu0532788
Museq_EP1_2	EP1	Zm00001eb389480	9	112648500	112654461	Col_12	112651811	112651819	13	7	1762	5962	+	BonnMu-10-H-0342	H-0342	20	other	112650721	1090 bp downstream of A from ATG	exon	BonnMu0532788
Museq_F7_1	F7	Zm00001eb389480	9	112648500	112654461	Row_14	112650652	112650660	2	4	1762	5962	+	BonnMu-F7-1-F-0332	F-0332	6	other	112650721	61 bp upstream of A from ATG	five_prime_utr	BonnMu0532781
Museq_F7_1	F7	Zm00001eb389480	9	112648500	112654461	Col_20	112650652	112650660	16	4	1762	5962	+	BonnMu-F7-1-F-0332	F-0332	20	other	112650721	61 bp upstream of A from ATG	five_prime_utr	BonnMu0532781
Museq_F7_1	F7	Zm00001eb389480	9	112648500	112654461	Row_24	112652150	112652158	14	5	1762	5962	+	BonnMu-F7-1-F-0566	F-0566	19	other	112650721	1429 bp downstream of A from ATG	three_prime_utr	BonnMu0532790
Museq_F7_1	F7	Zm00001eb389480	9	112648500	112654461	Col_14	112652150	112652158	10	5	1762	5962	+	BonnMu-F7-1-F-0566	F-0566	15	other	112650721	1429 bp downstream of A from ATG	three_prime_utr	BonnMu0532790
Museq_F7_2	F7	Zm00001eb389480	9	112648500	112654461	Row_12	112650035	112650043	4	4	1762	5962	+	BonnMu-F7-2-F-0850	F-0850	8	other	112650721	678 bp upstream of A from ATG	promoterProx	BonnMu0532755
Museq_F7_2	F7	Zm00001eb389480	9	112648500	112654461	Col_10	112650035	112650043	2	2	1762	5962	+	BonnMu-F7-2-F-0850	F-0850	4	other	112650721	678 bp upstream of A from ATG	promoterProx	BonnMu0532755
Museq_F7_2	F7	Zm00001eb389480	9	112648500	112654461	Row_06	112650038	112650046	5	2	1762	5962	+	BonnMu-F7-2-F-0708	F-0708	7	Mu8|MuDR	112650721	675 bp upstream of A from ATG	promoterProx	BonnMu0532756
Museq_F7_2	F7	Zm00001eb389480	9	112648500	112654461	Col_12	112650038	112650046	4	2	1762	5962	+	BonnMu-F7-2-F-0708	F-0708	6	other	112650721	675 bp upstream of A from ATG	promoterProx	BonnMu0532756
Museq_F7_2	F7	Zm00001eb389480	9	112648500	112654461	Row_12	112650040	112650048	5	4	1762	5962	+	BonnMu-F7-2-F-0844	F-0844	9	other	112650721	673 bp upstream of A from ATG	promoterProx	BonnMu0532757
Museq_F7_2	F7	Zm00001eb389480	9	112648500	112654461	Col_04	112650040	112650048	2	2	1762	5962	+	BonnMu-F7-2-F-0844	F-0844	4	other	112650721	673 bp upstream of A from ATG	promoterProx	BonnMu0532757
Museq_F7_2	F7	Zm00001eb389480	9	112648500	112654461	Row_07	112650051	112650059	4	2	1762	5962	+	BonnMu-F7-2-F-0730	F-0730	6	other	112650721	662 bp upstream of A from ATG	promoterProx	BonnMu0532758
Museq_F7_2	F7	Zm00001eb389480	9	112648500	112654461	Col_10	112650051	112650059	2	6	1762	5962	+	BonnMu-F7-2-F-0730	F-0730	8	other	112650721	662 bp upstream of A from ATG	promoterProx	BonnMu0532758
Museq_F7_2	F7	Zm00001eb389480	9	112648500	112654461	Row_07	112650059	112650067	2	2	1762	5962	+	BonnMu-F7-2-F-0735	F-0735	4	Mu8|MuDR	112650721	654 bp upstream of A from ATG	promoterProx	BonnMu0532759
Museq_F7_2	F7	Zm00001eb389480	9	112648500	112654461	Col_15	112650059	112650067	5	2	1762	5962	+	BonnMu-F7-2-F-0735	F-0735	7	Mu8|MuDR	112650721	654 bp upstream of A from ATG	promoterProx	BonnMu0532759
Museq_F7_2	F7	Zm00001eb389480	9	112648500	112654461	Row_12	112650060	112650068	6	4	1762	5962	+	BonnMu-F7-2-F-0855	F-0855	10	other	112650721	653 bp upstream of A from ATG	promoterProx	BonnMu0532760
Museq_F7_2	F7	Zm00001eb389480	9	112648500	112654461	Col_15	112650060	112650068	2	2	1762	5962	+	BonnMu-F7-2-F-0855	F-0855	4	other	112650721	653 bp upstream of A from ATG	promoterProx	BonnMu0532760
Museq_F7_2	F7	Zm00001eb389480	9	112648500	112654461	Row_12	112650067	112650075	3	4	1762	5962	+	BonnMu-F7-2-F-0850	F-0850	7	other	112650721	646 bp upstream of A from ATG	promoterProx	BonnMu0532761
Museq_F7_2	F7	Zm00001eb389480	9	112648500	112654461	Col_10	112650067	112650075	3	2	1762	5962	+	BonnMu-F7-2-F-0850	F-0850	5	other	112650721	646 bp upstream of A from ATG	promoterProx	BonnMu0532761
Museq_F7_2	F7	Zm00001eb389480	9	112648500	112654461	Row_07	112650080	112650088	2	4	1762	5962	+	BonnMu-F7-2-F-0732	F-0732	6	Mu8|MuDR	112650721	633 bp upstream of A from ATG	promoterProx	BonnMu0532762
Museq_F7_2	F7	Zm00001eb389480	9	112648500	112654461	Col_12	112650080	112650088	4	2	1762	5962	+	BonnMu-F7-2-F-0732	F-0732	6	other	112650721	633 bp upstream of A from ATG	promoterProx	BonnMu0532762
Museq_F7_2	F7	Zm00001eb389480	9	112648500	112654461	Row_12	112650100	112650108	2	5	1762	5962	+	BonnMu-F7-2-F-0858	F-0858	7	other	112650721	613 bp upstream of A from ATG	promoterProx	BonnMu0532763
Museq_F7_2	F7	Zm00001eb389480	9	112648500	112654461	Col_18	112650100	112650108	2	3	1762	5962	+	BonnMu-F7-2-F-0858	F-0858	5	Mu8|MuDR	112650721	613 bp upstream of A from ATG	promoterProx	BonnMu0532763
Museq_F7_2	F7	Zm00001eb389480	9	112648500	112654461	Row_07	112650106	112650114	2	5	1762	5962	+	BonnMu-F7-2-F-0723	F-0723	7	other	112650721	607 bp upstream of A from ATG	promoterProx	BonnMu0532764
Museq_F7_2	F7	Zm00001eb389480	9	112648500	112654461	Col_03	112650106	112650114	2	4	1762	5962	+	BonnMu-F7-2-F-0723	F-0723	6	other	112650721	607 bp upstream of A from ATG	promoterProx	BonnMu0532764
Museq_F7_2	F7	Zm00001eb389480	9	112648500	112654461	Row_04	112650136	112650144	2	3	1762	5962	+	BonnMu-F7-2-F-0668	F-0668	5	other	112650721	577 bp upstream of A from ATG	promoterProx	BonnMu0532766
Museq_F7_2	F7	Zm00001eb389480	9	112648500	112654461	Col_20	112650136	112650144	2	3	1762	5962	+	BonnMu-F7-2-F-0668	F-0668	5	other	112650721	577 bp upstream of A from ATG	promoterProx	BonnMu0532766
Museq_F7_2	F7	Zm00001eb389480	9	112648500	112654461	Row_04	112650508	112650516	8	6	1762	5962	+	BonnMu-F7-2-F-0657	F-0657	14	other	112650721	205 bp upstream of A from ATG	promoterCore	BonnMu0532775
Museq_F7_2	F7	Zm00001eb389480	9	112648500	112654461	Col_09	112650508	112650516	11	10	1762	5962	+	BonnMu-F7-2-F-0657	F-0657	21	other	112650721	205 bp upstream of A from ATG	promoterCore	BonnMu0532775
Museq_F7_2	F7	Zm00001eb389480	9	112648500	112654461	Row_18	112650713	112650721	63	59	1762	5962	+	BonnMu-F7-2-F-0990	F-0990	122	other	112650721	0 bp upstream of A from ATG	five_prime_utr	BonnMu0532782
Museq_F7_2	F7	Zm00001eb389480	9	112648500	112654461	Col_06	112650713	112650721	66	65	1762	5962	+	BonnMu-F7-2-F-0990	F-0990	131	Mu1	112650721	0 bp upstream of A from ATG	five_prime_utr	BonnMu0532782
Museq_F7_2	F7	Zm00001eb389480	9	112648500	112654461	Row_18	112650714	112650722	7	7	1762	5962	+	BonnMu-F7-2-F-0990	F-0990	14	other	112650721	1 bp upstream of A from ATG	five_prime_utr	BonnMu0532783
Museq_F7_2	F7	Zm00001eb389480	9	112648500	112654461	Col_06	112650714	112650722	7	2	1762	5962	+	BonnMu-F7-2-F-0990	F-0990	9	other	112650721	1 bp upstream of A from ATG	five_prime_utr	BonnMu0532783
Museq_F7_2	F7	Zm00001eb389480	9	112648500	112654461	Row_16	112650715	112650723	6	8	1762	5962	+	BonnMu-F7-2-F-0944	F-0944	14	other	112650721	2 bp upstream of A from ATG	five_prime_utr	BonnMu0532784
Museq_F7_2	F7	Zm00001eb389480	9	112648500	112654461	Col_08	112650715	112650723	16	4	1762	5962	+	BonnMu-F7-2-F-0944	F-0944	20	other	112650721	2 bp upstream of A from ATG	five_prime_utr	BonnMu0532784
Museq_F7_2	F7	Zm00001eb389480	9	112648500	112654461	Row_14	112651817	112651825	5	7	1762	5962	+	BonnMu-F7-2-F-0890	F-0890	12	other	112650721	1096 bp downstream of A from ATG	exon	BonnMu0532789
Museq_F7_2	F7	Zm00001eb389480	9	112648500	112654461	Col_02	112651817	112651825	11	9	1762	5962	+	BonnMu-F7-2-F-0890	F-0890	20	other	112650721	1096 bp downstream of A from ATG	exon	BonnMu0532789
Museq_F7_3	F7	Zm00001eb389480	9	112648500	112654461	Row_02	112650326	112650334	18	10	1762	5962	+	BonnMu-F7-3-F-1180	F-1180	28	Mu8|MuDR	112650721	387 bp upstream of A from ATG	promoterProx	BonnMu0532768
Museq_F7_3	F7	Zm00001eb389480	9	112648500	112654461	Col_04	112650326	112650334	5	4	1762	5962	+	BonnMu-F7-3-F-1180	F-1180	9	other	112650721	387 bp upstream of A from ATG	promoterProx	BonnMu0532768
Museq_F7_3	F7	Zm00001eb389480	9	112648500	112654461	Row_17	112650530	112650538	6	9	1762	5962	+	BonnMu-F7-3-F-1537	F-1537	15	other	112650721	183 bp upstream of A from ATG	promoterCore	BonnMu0532778
Museq_F7_3	F7	Zm00001eb389480	9	112648500	112654461	Col_01	112650530	112650538	8	9	1762	5962	+	BonnMu-F7-3-F-1537	F-1537	17	other	112650721	183 bp upstream of A from ATG	promoterCore	BonnMu0532778
Museq_F7_3	F7	Zm00001eb389480	9	112648500	112654461	Row_20	112650542	112650550	4	7	1762	5962	+	BonnMu-F7-3-F-1615	F-1615	11	Mu1	112650721	171 bp upstream of A from ATG	promoterCore	BonnMu0532779
Museq_F7_3	F7	Zm00001eb389480	9	112648500	112654461	Col_07	112650542	112650550	9	5	1762	5962	+	BonnMu-F7-3-F-1615	F-1615	14	Mu1	112650721	171 bp upstream of A from ATG	promoterCore	BonnMu0532779
Museq_F7_3	F7	Zm00001eb389480	9	112648500	112654461	Row_11	112651027	112651035	22	24	1762	5962	+	BonnMu-F7-3-F-1412	F-1412	46	other	112650721	306 bp downstream of A from ATG	exon	BonnMu0532787
Museq_F7_3	F7	Zm00001eb389480	9	112648500	112654461	Col_20	112651027	112651035	10	19	1762	5962	+	BonnMu-F7-3-F-1412	F-1412	29	other	112650721	306 bp downstream of A from ATG	exon	BonnMu0532787
Museq_F7_4	F7	Zm00001eb389480	9	112648500	112654461	Row_04	112650507	112650515	10	19	1762	5962	+	BonnMu-F7-4-F-1804	F-1804	29	other	112650721	206 bp upstream of A from ATG	promoterCore	BonnMu0532774
Museq_F7_4	F7	Zm00001eb389480	9	112648500	112654461	Col_04	112650507	112650515	7	9	1762	5962	+	BonnMu-F7-4-F-1804	F-1804	16	other	112650721	206 bp upstream of A from ATG	promoterCore	BonnMu0532774
Museq_F7_4	F7	Zm00001eb389480	9	112648500	112654461	Row_05	112650509	112650517	22	24	1762	5962	+	BonnMu-F7-4-F-1827	F-1827	46	other	112650721	204 bp upstream of A from ATG	promoterCore	BonnMu0532776
Museq_F7_4	F7	Zm00001eb389480	9	112648500	112654461	Col_03	112650509	112650517	20	8	1762	5962	+	BonnMu-F7-4-F-1827	F-1827	28	other	112650721	204 bp upstream of A from ATG	promoterCore	BonnMu0532776
Museq_F7_4	F7	Zm00001eb389480	9	112648500	112654461	Row_14	112650530	112650538	3	2	1762	5962	+	BonnMu-F7-4-F-2047	F-2047	5	other	112650721	183 bp upstream of A from ATG	promoterCore	BonnMu0532778
Museq_F7_4	F7	Zm00001eb389480	9	112648500	112654461	Col_07	112650530	112650538	2	2	1762	5962	+	BonnMu-F7-4-F-2047	F-2047	4	other	112650721	183 bp upstream of A from ATG	promoterCore	BonnMu0532778
Museq_F7_4	F7	Zm00001eb389480	9	112648500	112654461	Row_19	112650544	112650552	19	14	1762	5962	+	BonnMu-F7-4-F-2167	F-2167	33	Mu8|MuDR	112650721	169 bp upstream of A from ATG	promoterCore	BonnMu0532780
Museq_F7_4	F7	Zm00001eb389480	9	112648500	112654461	Col_07	112650544	112650552	3	7	1762	5962	+	BonnMu-F7-4-F-2167	F-2167	10	other	112650721	169 bp upstream of A from ATG	promoterCore	BonnMu0532780
Museq_F7_4	F7	Zm00001eb389480	9	112648500	112654461	Row_01	112650848	112650856	12	11	1762	5962	+	BonnMu-F7-4-F-1742	F-1742	23	other	112650721	127 bp downstream of A from ATG	exon	BonnMu0532785
Museq_F7_4	F7	Zm00001eb389480	9	112648500	112654461	Col_14	112650848	112650856	13	10	1762	5962	+	BonnMu-F7-4-F-1742	F-1742	23	other	112650721	127 bp downstream of A from ATG	exon	BonnMu0532785
Museq_F7_4	F7	Zm00001eb389480	9	112648500	112654461	Row_13	112650932	112650940	4	8	1762	5962	+	BonnMu-F7-4-F-2039	F-2039	12	other	112650721	211 bp downstream of A from ATG	exon	BonnMu0532786
Museq_F7_4	F7	Zm00001eb389480	9	112648500	112654461	Col_23	112650932	112650940	2	9	1762	5962	+	BonnMu-F7-4-F-2039	F-2039	11	other	112650721	211 bp downstream of A from ATG	exon	BonnMu0532786
Museq_F7_4	F7	Zm00001eb389480	9	112648500	112654461	Row_04	112651880	112651888	15	3	1762	5962	+	BonnMu-F7-4-F-1808	F-1808	18	Mu8|MuDR	112650721	1159 bp downstream of A from ATG	exon	BonnMu0237729
Museq_F7_4	F7	Zm00001eb389480	9	112648500	112654461	Col_08	112651880	112651888	11	12	1762	5962	+	BonnMu-F7-4-F-1808	F-1808	23	other	112650721	1159 bp downstream of A from ATG	exon	BonnMu0237729
Museq_1	B73	Zm00001eb389490	9	112738872	112746271	Row_13	112742504	112742512	2	8	3200	7400	-	BonnMu-1-A-0300	A-0300	10	other	NA	unclear CDS; e.g. non coding gene	intron	BonnMu0237749
Museq_1	B73	Zm00001eb389490	9	112738872	112746271	Col_12	112742504	112742512	6	5	3200	7400	-	BonnMu-1-A-0300	A-0300	11	other	NA	unclear CDS; e.g. non coding gene	intron	BonnMu0237749
Museq_1	B73	Zm00001eb389490	9	112738872	112746271	Row_21	112742559	112742567	3	12	3200	7400	-	BonnMu-1-A-0504	A-0504	15	other	NA	unclear CDS; e.g. non coding gene	intron	BonnMu0237750
Museq_1	B73	Zm00001eb389490	9	112738872	112746271	Col_24	112742559	112742567	6	2	3200	7400	-	BonnMu-1-A-0504	A-0504	8	other	NA	unclear CDS; e.g. non coding gene	intron	BonnMu0237750
Museq_2	B73	Zm00001eb389490	9	112738872	112746271	Row_13	112743458	112743466	14	11	3200	7400	-	BonnMu-2-A-0878	A-0878	25	Mu8|MuDR	NA	unclear CDS; e.g. non coding gene	intron	BonnMu0237751
Museq_2	B73	Zm00001eb389490	9	112738872	112746271	Col_14	112743458	112743466	35	20	3200	7400	-	BonnMu-2-A-0878	A-0878	55	Mu1	NA	unclear CDS; e.g. non coding gene	intron	BonnMu0237751
Museq_4	B73	Zm00001eb389490	9	112738872	112746271	Row_05	112742412	112742420	10	6	3200	7400	-	BonnMu-4-A-1267	A-1267	16	other	NA	unclear CDS; e.g. non coding gene	intron	BonnMu0237752
Museq_4	B73	Zm00001eb389490	9	112738872	112746271	Col_19	112742412	112742420	6	9	3200	7400	-	BonnMu-4-A-1267	A-1267	15	other	NA	unclear CDS; e.g. non coding gene	intron	BonnMu0237752
Museq_5	B73	Zm00001eb389490	9	112738872	112746271	Row_15	112742487	112742495	40	40	3200	7400	-	BonnMu-5-B-0416	B-0416	80	Mu1	NA	unclear CDS; e.g. non coding gene	intron	BonnMu0237753
Museq_5	B73	Zm00001eb389490	9	112738872	112746271	Col_07	112742487	112742495	16	16	3200	7400	-	BonnMu-5-B-0416	B-0416	32	other	NA	unclear CDS; e.g. non coding gene	intron	BonnMu0237753
Museq_6	B73	Zm00001eb389490	9	112738872	112746271	Row_09	112742411	112742419	30	38	3200	7400	-	BonnMu-6-B-0850	B-0850	68	other	NA	unclear CDS; e.g. non coding gene	intron	BonnMu0237756
Museq_6	B73	Zm00001eb389490	9	112738872	112746271	Col_08	112742411	112742419	45	24	3200	7400	-	BonnMu-6-B-0850	B-0850	69	other	NA	unclear CDS; e.g. non coding gene	intron	BonnMu0237756
Museq_6	B73	Zm00001eb389490	9	112738872	112746271	Row_10	112742504	112742512	20	14	3200	7400	-	BonnMu-6-B-0874	B-0874	34	Mu1	NA	unclear CDS; e.g. non coding gene	intron	BonnMu0237749
Museq_6	B73	Zm00001eb389490	9	112738872	112746271	Col_08	112742504	112742512	22	7	3200	7400	-	BonnMu-6-B-0874	B-0874	29	Mu1	NA	unclear CDS; e.g. non coding gene	intron	BonnMu0237749
Museq_6	B73	Zm00001eb389490	9	112738872	112746271	Row_10	112742506	112742514	22	18	3200	7400	-	BonnMu-6-B-0890	B-0890	40	Mu1	NA	unclear CDS; e.g. non coding gene	intron	BonnMu0237757
Museq_6	B73	Zm00001eb389490	9	112738872	112746271	Col_24	112742506	112742514	4	3	3200	7400	-	BonnMu-6-B-0890	B-0890	7	other	NA	unclear CDS; e.g. non coding gene	intron	BonnMu0237757
Museq_6	B73	Zm00001eb389490	9	112738872	112746271	Row_06	112743996	112744004	44	25	3200	7400	-	BonnMu-6-B-0785	B-0785	69	Mu1	NA	unclear CDS; e.g. non coding gene	intron	BonnMu0237755
Museq_6	B73	Zm00001eb389490	9	112738872	112746271	Col_15	112743996	112744004	43	65	3200	7400	-	BonnMu-6-B-0785	B-0785	108	Mu1	NA	unclear CDS; e.g. non coding gene	intron	BonnMu0237755
Museq_6	B73	Zm00001eb389490	9	112738872	112746271	Row_01	112744015	112744023	7	10	3200	7400	-	BonnMu-6-B-0657	B-0657	17	Mu1	NA	unclear CDS; e.g. non coding gene	intron	BonnMu0237754
Museq_6	B73	Zm00001eb389490	9	112738872	112746271	Col_07	112744015	112744023	3	5	3200	7400	-	BonnMu-6-B-0657	B-0657	8	other	NA	unclear CDS; e.g. non coding gene	intron	BonnMu0237754
Museq_8	B73	Zm00001eb389490	9	112738872	112746271	Row_02	112742410	112742418	3	3	3200	7400	-	BonnMu-8-D-0109	D-0109	6	other	NA	unclear CDS; e.g. non coding gene	intron	BonnMu0532794
Museq_8	B73	Zm00001eb389490	9	112738872	112746271	Col_08	112742410	112742418	8	2	3200	7400	-	BonnMu-8-D-0109	D-0109	10	other	NA	unclear CDS; e.g. non coding gene	intron	BonnMu0532794
Museq_8	B73	Zm00001eb389490	9	112738872	112746271	Row_20	112743774	112743782	3	8	3200	7400	-	BonnMu-8-D-0545	D-0545	11	other	NA	unclear CDS; e.g. non coding gene	intron	BonnMu0532807
Museq_8	B73	Zm00001eb389490	9	112738872	112746271	Col_12	112743774	112743782	2	8	3200	7400	-	BonnMu-8-D-0545	D-0545	10	other	NA	unclear CDS; e.g. non coding gene	intron	BonnMu0532807
Museq_8	B73	Zm00001eb389490	9	112738872	112746271	Row_20	112743805	112743813	17	2	3200	7400	-	BonnMu-8-D-0553	D-0553	19	Mu1	NA	unclear CDS; e.g. non coding gene	intron	BonnMu0532808
Museq_8	B73	Zm00001eb389490	9	112738872	112746271	Col_20	112743805	112743813	11	6	3200	7400	-	BonnMu-8-D-0553	D-0553	17	other	NA	unclear CDS; e.g. non coding gene	intron	BonnMu0532808
Museq_DK105_EP1_1	DK105	Zm00001eb389490	9	112738872	112746271	Row_02	112742504	112742512	5	11	3200	7400	-	BonnMu-9-G-0030	G-0030	16	other	NA	unclear CDS; e.g. non coding gene	intron	BonnMu0237749
Museq_DK105_EP1_1	DK105	Zm00001eb389490	9	112738872	112746271	Col_06	112742504	112742512	6	10	3200	7400	-	BonnMu-9-G-0030	G-0030	16	other	NA	unclear CDS; e.g. non coding gene	intron	BonnMu0237749
Museq_DK105_EP1_1	EP1	Zm00001eb389490	9	112738872	112746271	Row_21	112742742	112742750	17	26	3200	7400	-	BonnMu-9-H-0023	H-0023	43	other	NA	unclear CDS; e.g. non coding gene	intron	BonnMu0532802
Museq_DK105_EP1_1	EP1	Zm00001eb389490	9	112738872	112746271	Col_05	112742742	112742750	20	13	3200	7400	-	BonnMu-9-H-0023	H-0023	33	Mu1	NA	unclear CDS; e.g. non coding gene	intron	BonnMu0532802
Museq_DK105_EP1_1	EP1	Zm00001eb389490	9	112738872	112746271	Row_22	112743595	112743603	2	6	3200	7400	-	BonnMu-9-H-0043	H-0043	8	other	NA	unclear CDS; e.g. non coding gene	intron	BonnMu0532805
Museq_DK105_EP1_1	EP1	Zm00001eb389490	9	112738872	112746271	Col_01	112743595	112743603	3	7	3200	7400	-	BonnMu-9-H-0043	H-0043	10	other	NA	unclear CDS; e.g. non coding gene	intron	BonnMu0532805
Museq_DK105_EP1_1	DK105	Zm00001eb389490	9	112738872	112746271	Row_16	112743948	112743956	5	7	3200	7400	-	BonnMu-9-G-0368	G-0368	12	other	NA	unclear CDS; e.g. non coding gene	intron	BonnMu0532809
Museq_DK105_EP1_1	DK105	Zm00001eb389490	9	112738872	112746271	Col_08	112743948	112743956	5	6	3200	7400	-	BonnMu-9-G-0368	G-0368	11	other	NA	unclear CDS; e.g. non coding gene	intron	BonnMu0532809
Museq_DK105_EP1_1	DK105	Zm00001eb389490	9	112738872	112746271	Row_15	112743981	112743989	11	4	3200	7400	-	BonnMu-9-G-0337	G-0337	15	other	NA	unclear CDS; e.g. non coding gene	intron	BonnMu0532811
Museq_DK105_EP1_1	DK105	Zm00001eb389490	9	112738872	112746271	Col_01	112743981	112743989	16	6	3200	7400	-	BonnMu-9-G-0337	G-0337	22	Mu1	NA	unclear CDS; e.g. non coding gene	intron	BonnMu0532811
Museq_EP1_2	EP1	Zm00001eb389490	9	112738872	112746271	Row_05	112742467	112742475	21	19	3200	7400	-	BonnMu-10-H-0232	H-0232	40	Mu1	NA	unclear CDS; e.g. non coding gene	intron	BonnMu0532796
Museq_EP1_2	EP1	Zm00001eb389490	9	112738872	112746271	Col_22	112742467	112742475	6	5	3200	7400	-	BonnMu-10-H-0232	H-0232	11	other	NA	unclear CDS; e.g. non coding gene	intron	BonnMu0532796
Museq_EP1_2	EP1	Zm00001eb389490	9	112738872	112746271	Row_04	112742712	112742720	5	11	3200	7400	-	BonnMu-10-H-0206	H-0206	16	Mu1	NA	unclear CDS; e.g. non coding gene	intron	BonnMu0532801
Museq_EP1_2	EP1	Zm00001eb389490	9	112738872	112746271	Col_20	112742712	112742720	2	17	3200	7400	-	BonnMu-10-H-0206	H-0206	19	other	NA	unclear CDS; e.g. non coding gene	intron	BonnMu0532801
Museq_EP1_2	EP1	Zm00001eb389490	9	112738872	112746271	Row_07	112743949	112743957	2	5	3200	7400	-	BonnMu-10-H-0262	H-0262	7	other	NA	unclear CDS; e.g. non coding gene	intron	BonnMu0532810
Museq_EP1_2	EP1	Zm00001eb389490	9	112738872	112746271	Col_04	112743949	112743957	2	3	3200	7400	-	BonnMu-10-H-0262	H-0262	5	other	NA	unclear CDS; e.g. non coding gene	intron	BonnMu0532810
Museq_EP1_2	EP1	Zm00001eb389490	9	112738872	112746271	Row_07	112743981	112743989	2	2	3200	7400	-	BonnMu-10-H-0267	H-0267	4	other	NA	unclear CDS; e.g. non coding gene	intron	BonnMu0532811
Museq_EP1_2	EP1	Zm00001eb389490	9	112738872	112746271	Col_09	112743981	112743989	2	2	3200	7400	-	BonnMu-10-H-0267	H-0267	4	other	NA	unclear CDS; e.g. non coding gene	intron	BonnMu0532811
Museq_F7_1	F7	Zm00001eb389490	9	112738872	112746271	Row_13	112742504	112742512	7	2	3200	7400	-	BonnMu-F7-1-F-0300	F-0300	9	other	NA	unclear CDS; e.g. non coding gene	intron	BonnMu0237749
Museq_F7_1	F7	Zm00001eb389490	9	112738872	112746271	Col_12	112742504	112742512	4	5	3200	7400	-	BonnMu-F7-1-F-0300	F-0300	9	other	NA	unclear CDS; e.g. non coding gene	intron	BonnMu0237749
Museq_F7_1	F7	Zm00001eb389490	9	112738872	112746271	Row_23	112742559	112742567	3	2	3200	7400	-	BonnMu-F7-1-F-0549	F-0549	5	other	NA	unclear CDS; e.g. non coding gene	intron	BonnMu0237750
Museq_F7_1	F7	Zm00001eb389490	9	112738872	112746271	Col_21	112742559	112742567	7	9	3200	7400	-	BonnMu-F7-1-F-0549	F-0549	16	other	NA	unclear CDS; e.g. non coding gene	intron	BonnMu0237750
Museq_F7_1	F7	Zm00001eb389490	9	112738872	112746271	Row_04	112742801	112742809	2	3	3200	7400	-	BonnMu-F7-1-F-0083	F-0083	5	Mu1	NA	unclear CDS; e.g. non coding gene	intron	BonnMu0532803
Museq_F7_1	F7	Zm00001eb389490	9	112738872	112746271	Col_11	112742801	112742809	2	5	3200	7400	-	BonnMu-F7-1-F-0083	F-0083	7	other	NA	unclear CDS; e.g. non coding gene	intron	BonnMu0532803
Museq_F7_1	F7	Zm00001eb389490	9	112738872	112746271	Row_09	112743774	112743782	3	3	3200	7400	-	BonnMu-F7-1-F-0203	F-0203	6	other	NA	unclear CDS; e.g. non coding gene	intron	BonnMu0532807
Museq_F7_1	F7	Zm00001eb389490	9	112738872	112746271	Col_11	112743774	112743782	7	2	3200	7400	-	BonnMu-F7-1-F-0203	F-0203	9	Mu8|MuDR	NA	unclear CDS; e.g. non coding gene	intron	BonnMu0532807
Museq_F7_2	F7	Zm00001eb389490	9	112738872	112746271	Row_16	112742551	112742559	3	2	3200	7400	-	BonnMu-F7-2-F-0951	F-0951	5	other	NA	unclear CDS; e.g. non coding gene	intron	BonnMu0532797
Museq_F7_2	F7	Zm00001eb389490	9	112738872	112746271	Col_15	112742551	112742559	3	9	3200	7400	-	BonnMu-F7-2-F-0951	F-0951	12	other	NA	unclear CDS; e.g. non coding gene	intron	BonnMu0532797
Museq_F7_2	F7	Zm00001eb389490	9	112738872	112746271	Row_18	112742562	112742570	11	10	3200	7400	-	BonnMu-F7-2-F-0999	F-0999	21	other	NA	unclear CDS; e.g. non coding gene	intron	BonnMu0532800
Museq_F7_2	F7	Zm00001eb389490	9	112738872	112746271	Col_15	112742562	112742570	3	4	3200	7400	-	BonnMu-F7-2-F-0999	F-0999	7	other	NA	unclear CDS; e.g. non coding gene	intron	BonnMu0532800
Museq_F7_2	F7	Zm00001eb389490	9	112738872	112746271	Row_23	112743038	112743046	12	9	3200	7400	-	BonnMu-F7-2-F-1109	F-1109	21	Mu1	NA	unclear CDS; e.g. non coding gene	intron	BonnMu0532804
Museq_F7_2	F7	Zm00001eb389490	9	112738872	112746271	Col_05	112743038	112743046	14	26	3200	7400	-	BonnMu-F7-2-F-1109	F-1109	40	Mu1	NA	unclear CDS; e.g. non coding gene	intron	BonnMu0532804
Museq_F7_2	F7	Zm00001eb389490	9	112738872	112746271	Row_24	112744029	112744037	3	7	3200	7400	-	BonnMu-F7-2-F-1145	F-1145	10	other	NA	unclear CDS; e.g. non coding gene	intron	BonnMu0532813
Museq_F7_2	F7	Zm00001eb389490	9	112738872	112746271	Col_17	112744029	112744037	11	19	3200	7400	-	BonnMu-F7-2-F-1145	F-1145	30	Mu1	NA	unclear CDS; e.g. non coding gene	intron	BonnMu0532813
Museq_F7_3	F7	Zm00001eb389490	9	112738872	112746271	Row_09	112742405	112742413	15	16	3200	7400	-	BonnMu-F7-3-F-1361	F-1361	31	other	NA	unclear CDS; e.g. non coding gene	intron	BonnMu0532791
Museq_F7_3	F7	Zm00001eb389490	9	112738872	112746271	Col_17	112742405	112742413	15	9	3200	7400	-	BonnMu-F7-3-F-1361	F-1361	24	other	NA	unclear CDS; e.g. non coding gene	intron	BonnMu0532791
Museq_F7_3	F7	Zm00001eb389490	9	112738872	112746271	Row_04	112742504	112742512	3	9	3200	7400	-	BonnMu-F7-3-F-1247	F-1247	12	other	NA	unclear CDS; e.g. non coding gene	intron	BonnMu0237749
Museq_F7_3	F7	Zm00001eb389490	9	112738872	112746271	Col_23	112742504	112742512	3	3	3200	7400	-	BonnMu-F7-3-F-1247	F-1247	6	other	NA	unclear CDS; e.g. non coding gene	intron	BonnMu0237749
Museq_F7_4	F7	Zm00001eb389490	9	112738872	112746271	Row_10	112742408	112742416	27	57	3200	7400	-	BonnMu-F7-4-F-1951	F-1951	84	Mu1	NA	unclear CDS; e.g. non coding gene	intron	BonnMu0532792
Museq_F7_4	F7	Zm00001eb389490	9	112738872	112746271	Col_07	112742408	112742416	45	56	3200	7400	-	BonnMu-F7-4-F-1951	F-1951	101	Mu8|MuDR	NA	unclear CDS; e.g. non coding gene	intron	BonnMu0532792
Museq_F7_4	F7	Zm00001eb389490	9	112738872	112746271	Row_10	112742409	112742417	3	2	3200	7400	-	BonnMu-F7-4-F-1968	F-1968	5	other	NA	unclear CDS; e.g. non coding gene	intron	BonnMu0532793
Museq_F7_4	F7	Zm00001eb389490	9	112738872	112746271	Col_24	112742409	112742417	2	2	3200	7400	-	BonnMu-F7-4-F-1968	F-1968	4	other	NA	unclear CDS; e.g. non coding gene	intron	BonnMu0532793
Museq_F7_4	F7	Zm00001eb389490	9	112738872	112746271	Row_04	112742415	112742423	6	6	3200	7400	-	BonnMu-F7-4-F-1803	F-1803	12	Mu8|MuDR	NA	unclear CDS; e.g. non coding gene	intron	BonnMu0532795
Museq_F7_4	F7	Zm00001eb389490	9	112738872	112746271	Col_03	112742415	112742423	2	2	3200	7400	-	BonnMu-F7-4-F-1803	F-1803	4	Mu8|MuDR	NA	unclear CDS; e.g. non coding gene	intron	BonnMu0532795
Museq_F7_4	F7	Zm00001eb389490	9	112738872	112746271	Row_12	112742553	112742561	5	2	3200	7400	-	BonnMu-F7-4-F-1995	F-1995	7	other	NA	unclear CDS; e.g. non coding gene	intron	BonnMu0532798
Museq_F7_4	F7	Zm00001eb389490	9	112738872	112746271	Col_03	112742553	112742561	6	8	3200	7400	-	BonnMu-F7-4-F-1995	F-1995	14	other	NA	unclear CDS; e.g. non coding gene	intron	BonnMu0532798
Museq_F7_4	F7	Zm00001eb389490	9	112738872	112746271	Row_12	112742561	112742569	35	41	3200	7400	-	BonnMu-F7-4-F-2014	F-2014	76	other	NA	unclear CDS; e.g. non coding gene	intron	BonnMu0532799
Museq_F7_4	F7	Zm00001eb389490	9	112738872	112746271	Col_22	112742561	112742569	26	25	3200	7400	-	BonnMu-F7-4-F-2014	F-2014	51	other	NA	unclear CDS; e.g. non coding gene	intron	BonnMu0532799
Museq_F7_4	F7	Zm00001eb389490	9	112738872	112746271	Row_21	112743758	112743766	28	3	3200	7400	-	BonnMu-F7-4-F-2222	F-2222	31	Mu1	NA	unclear CDS; e.g. non coding gene	intron	BonnMu0532806
Museq_F7_4	F7	Zm00001eb389490	9	112738872	112746271	Col_14	112743758	112743766	26	7	3200	7400	-	BonnMu-F7-4-F-2222	F-2222	33	Mu8|MuDR	NA	unclear CDS; e.g. non coding gene	intron	BonnMu0532806
Museq_F7_4	F7	Zm00001eb389490	9	112738872	112746271	Row_10	112743948	112743956	31	32	3200	7400	-	BonnMu-F7-4-F-1949	F-1949	63	other	NA	unclear CDS; e.g. non coding gene	intron	BonnMu0532809
Museq_F7_4	F7	Zm00001eb389490	9	112738872	112746271	Col_05	112743948	112743956	39	51	3200	7400	-	BonnMu-F7-4-F-1949	F-1949	90	Mu8|MuDR	NA	unclear CDS; e.g. non coding gene	intron	BonnMu0532809
Museq_F7_4	F7	Zm00001eb389490	9	112738872	112746271	Row_10	112743986	112743994	3	6	3200	7400	-	BonnMu-F7-4-F-1960	F-1960	9	other	NA	unclear CDS; e.g. non coding gene	intron	BonnMu0532812
Museq_F7_4	F7	Zm00001eb389490	9	112738872	112746271	Col_16	112743986	112743994	20	5	3200	7400	-	BonnMu-F7-4-F-1960	F-1960	25	Mu1	NA	unclear CDS; e.g. non coding gene	intron	BonnMu0532812
Museq_1	B73	Zm00001eb389500	9	112740237	112746495	Row_13	112742504	112742512	2	8	2059	6259	+	BonnMu-1-A-0300	A-0300	10	other	112742626	114 bp upstream of A from ATG	five_prime_utr	BonnMu0237749
Museq_1	B73	Zm00001eb389500	9	112740237	112746495	Col_12	112742504	112742512	6	5	2059	6259	+	BonnMu-1-A-0300	A-0300	11	other	112742626	114 bp upstream of A from ATG	five_prime_utr	BonnMu0237749
Museq_1	B73	Zm00001eb389500	9	112740237	112746495	Row_21	112742559	112742567	3	12	2059	6259	+	BonnMu-1-A-0504	A-0504	15	other	112742626	59 bp upstream of A from ATG	five_prime_utr	BonnMu0237750
Museq_1	B73	Zm00001eb389500	9	112740237	112746495	Col_24	112742559	112742567	6	2	2059	6259	+	BonnMu-1-A-0504	A-0504	8	other	112742626	59 bp upstream of A from ATG	five_prime_utr	BonnMu0237750
Museq_2	B73	Zm00001eb389500	9	112740237	112746495	Row_13	112743458	112743466	14	11	2059	6259	+	BonnMu-2-A-0878	A-0878	25	Mu8|MuDR	112742626	832 bp downstream of A from ATG	exon	BonnMu0237751
Museq_2	B73	Zm00001eb389500	9	112740237	112746495	Col_14	112743458	112743466	35	20	2059	6259	+	BonnMu-2-A-0878	A-0878	55	Mu1	112742626	832 bp downstream of A from ATG	exon	BonnMu0237751
Museq_4	B73	Zm00001eb389500	9	112740237	112746495	Row_05	112742412	112742420	10	6	2059	6259	+	BonnMu-4-A-1267	A-1267	16	other	112742626	206 bp upstream of A from ATG	five_prime_utr	BonnMu0237752
Museq_4	B73	Zm00001eb389500	9	112740237	112746495	Col_19	112742412	112742420	6	9	2059	6259	+	BonnMu-4-A-1267	A-1267	15	other	112742626	206 bp upstream of A from ATG	five_prime_utr	BonnMu0237752
Museq_5	B73	Zm00001eb389500	9	112740237	112746495	Row_15	112742487	112742495	40	40	2059	6259	+	BonnMu-5-B-0416	B-0416	80	Mu1	112742626	131 bp upstream of A from ATG	five_prime_utr	BonnMu0237753
Museq_5	B73	Zm00001eb389500	9	112740237	112746495	Col_07	112742487	112742495	16	16	2059	6259	+	BonnMu-5-B-0416	B-0416	32	other	112742626	131 bp upstream of A from ATG	five_prime_utr	BonnMu0237753
Museq_6	B73	Zm00001eb389500	9	112740237	112746495	Row_09	112742411	112742419	30	38	2059	6259	+	BonnMu-6-B-0850	B-0850	68	other	112742626	207 bp upstream of A from ATG	five_prime_utr	BonnMu0237756
Museq_6	B73	Zm00001eb389500	9	112740237	112746495	Col_08	112742411	112742419	45	24	2059	6259	+	BonnMu-6-B-0850	B-0850	69	other	112742626	207 bp upstream of A from ATG	five_prime_utr	BonnMu0237756
Museq_6	B73	Zm00001eb389500	9	112740237	112746495	Row_10	112742504	112742512	20	14	2059	6259	+	BonnMu-6-B-0874	B-0874	34	Mu1	112742626	114 bp upstream of A from ATG	five_prime_utr	BonnMu0237749
Museq_6	B73	Zm00001eb389500	9	112740237	112746495	Col_08	112742504	112742512	22	7	2059	6259	+	BonnMu-6-B-0874	B-0874	29	Mu1	112742626	114 bp upstream of A from ATG	five_prime_utr	BonnMu0237749
Museq_6	B73	Zm00001eb389500	9	112740237	112746495	Row_10	112742506	112742514	22	18	2059	6259	+	BonnMu-6-B-0890	B-0890	40	Mu1	112742626	112 bp upstream of A from ATG	five_prime_utr	BonnMu0237757
Museq_6	B73	Zm00001eb389500	9	112740237	112746495	Col_24	112742506	112742514	4	3	2059	6259	+	BonnMu-6-B-0890	B-0890	7	other	112742626	112 bp upstream of A from ATG	five_prime_utr	BonnMu0237757
Museq_6	B73	Zm00001eb389500	9	112740237	112746495	Row_06	112743996	112744004	44	25	2059	6259	+	BonnMu-6-B-0785	B-0785	69	Mu1	112742626	1370 bp downstream of A from ATG	three_prime_utr	BonnMu0237755
Museq_6	B73	Zm00001eb389500	9	112740237	112746495	Col_15	112743996	112744004	43	65	2059	6259	+	BonnMu-6-B-0785	B-0785	108	Mu1	112742626	1370 bp downstream of A from ATG	three_prime_utr	BonnMu0237755
Museq_6	B73	Zm00001eb389500	9	112740237	112746495	Row_01	112744015	112744023	7	10	2059	6259	+	BonnMu-6-B-0657	B-0657	17	Mu1	112742626	1389 bp downstream of A from ATG	three_prime_utr	BonnMu0237754
Museq_6	B73	Zm00001eb389500	9	112740237	112746495	Col_07	112744015	112744023	3	5	2059	6259	+	BonnMu-6-B-0657	B-0657	8	other	112742626	1389 bp downstream of A from ATG	three_prime_utr	BonnMu0237754
Museq_8	B73	Zm00001eb389500	9	112740237	112746495	Row_02	112742410	112742418	3	3	2059	6259	+	BonnMu-8-D-0109	D-0109	6	other	112742626	208 bp upstream of A from ATG	five_prime_utr	BonnMu0532794
Museq_8	B73	Zm00001eb389500	9	112740237	112746495	Col_08	112742410	112742418	8	2	2059	6259	+	BonnMu-8-D-0109	D-0109	10	other	112742626	208 bp upstream of A from ATG	five_prime_utr	BonnMu0532794
Museq_8	B73	Zm00001eb389500	9	112740237	112746495	Row_20	112743774	112743782	3	8	2059	6259	+	BonnMu-8-D-0545	D-0545	11	other	112742626	1148 bp downstream of A from ATG	exon	BonnMu0532807
Museq_8	B73	Zm00001eb389500	9	112740237	112746495	Col_12	112743774	112743782	2	8	2059	6259	+	BonnMu-8-D-0545	D-0545	10	other	112742626	1148 bp downstream of A from ATG	exon	BonnMu0532807
Museq_8	B73	Zm00001eb389500	9	112740237	112746495	Row_20	112743805	112743813	17	2	2059	6259	+	BonnMu-8-D-0553	D-0553	19	Mu1	112742626	1179 bp downstream of A from ATG	three_prime_utr	BonnMu0532808
Museq_8	B73	Zm00001eb389500	9	112740237	112746495	Col_20	112743805	112743813	11	6	2059	6259	+	BonnMu-8-D-0553	D-0553	17	other	112742626	1179 bp downstream of A from ATG	three_prime_utr	BonnMu0532808
Museq_DK105_EP1_1	DK105	Zm00001eb389500	9	112740237	112746495	Row_02	112742504	112742512	5	11	2059	6259	+	BonnMu-9-G-0030	G-0030	16	other	112742626	114 bp upstream of A from ATG	five_prime_utr	BonnMu0237749
Museq_DK105_EP1_1	DK105	Zm00001eb389500	9	112740237	112746495	Col_06	112742504	112742512	6	10	2059	6259	+	BonnMu-9-G-0030	G-0030	16	other	112742626	114 bp upstream of A from ATG	five_prime_utr	BonnMu0237749
Museq_DK105_EP1_1	EP1	Zm00001eb389500	9	112740237	112746495	Row_21	112742742	112742750	17	26	2059	6259	+	BonnMu-9-H-0023	H-0023	43	other	112742626	116 bp downstream of A from ATG	exon	BonnMu0532802
Museq_DK105_EP1_1	EP1	Zm00001eb389500	9	112740237	112746495	Col_05	112742742	112742750	20	13	2059	6259	+	BonnMu-9-H-0023	H-0023	33	Mu1	112742626	116 bp downstream of A from ATG	exon	BonnMu0532802
Museq_DK105_EP1_1	EP1	Zm00001eb389500	9	112740237	112746495	Row_22	112743595	112743603	2	6	2059	6259	+	BonnMu-9-H-0043	H-0043	8	other	112742626	969 bp downstream of A from ATG	exon	BonnMu0532805
Museq_DK105_EP1_1	EP1	Zm00001eb389500	9	112740237	112746495	Col_01	112743595	112743603	3	7	2059	6259	+	BonnMu-9-H-0043	H-0043	10	other	112742626	969 bp downstream of A from ATG	exon	BonnMu0532805
Museq_DK105_EP1_1	DK105	Zm00001eb389500	9	112740237	112746495	Row_16	112743948	112743956	5	7	2059	6259	+	BonnMu-9-G-0368	G-0368	12	other	112742626	1322 bp downstream of A from ATG	three_prime_utr	BonnMu0532809
Museq_DK105_EP1_1	DK105	Zm00001eb389500	9	112740237	112746495	Col_08	112743948	112743956	5	6	2059	6259	+	BonnMu-9-G-0368	G-0368	11	other	112742626	1322 bp downstream of A from ATG	three_prime_utr	BonnMu0532809
Museq_DK105_EP1_1	DK105	Zm00001eb389500	9	112740237	112746495	Row_15	112743981	112743989	11	4	2059	6259	+	BonnMu-9-G-0337	G-0337	15	other	112742626	1355 bp downstream of A from ATG	three_prime_utr	BonnMu0532811
Museq_DK105_EP1_1	DK105	Zm00001eb389500	9	112740237	112746495	Col_01	112743981	112743989	16	6	2059	6259	+	BonnMu-9-G-0337	G-0337	22	Mu1	112742626	1355 bp downstream of A from ATG	three_prime_utr	BonnMu0532811
Museq_EP1_2	EP1	Zm00001eb389500	9	112740237	112746495	Row_05	112742467	112742475	21	19	2059	6259	+	BonnMu-10-H-0232	H-0232	40	Mu1	112742626	151 bp upstream of A from ATG	five_prime_utr	BonnMu0532796
Museq_EP1_2	EP1	Zm00001eb389500	9	112740237	112746495	Col_22	112742467	112742475	6	5	2059	6259	+	BonnMu-10-H-0232	H-0232	11	other	112742626	151 bp upstream of A from ATG	five_prime_utr	BonnMu0532796
Museq_EP1_2	EP1	Zm00001eb389500	9	112740237	112746495	Row_04	112742712	112742720	5	11	2059	6259	+	BonnMu-10-H-0206	H-0206	16	Mu1	112742626	86 bp downstream of A from ATG	exon	BonnMu0532801
Museq_EP1_2	EP1	Zm00001eb389500	9	112740237	112746495	Col_20	112742712	112742720	2	17	2059	6259	+	BonnMu-10-H-0206	H-0206	19	other	112742626	86 bp downstream of A from ATG	exon	BonnMu0532801
Museq_EP1_2	EP1	Zm00001eb389500	9	112740237	112746495	Row_07	112743949	112743957	2	5	2059	6259	+	BonnMu-10-H-0262	H-0262	7	other	112742626	1323 bp downstream of A from ATG	three_prime_utr	BonnMu0532810
Museq_EP1_2	EP1	Zm00001eb389500	9	112740237	112746495	Col_04	112743949	112743957	2	3	2059	6259	+	BonnMu-10-H-0262	H-0262	5	other	112742626	1323 bp downstream of A from ATG	three_prime_utr	BonnMu0532810
Museq_EP1_2	EP1	Zm00001eb389500	9	112740237	112746495	Row_07	112743981	112743989	2	2	2059	6259	+	BonnMu-10-H-0267	H-0267	4	other	112742626	1355 bp downstream of A from ATG	three_prime_utr	BonnMu0532811
Museq_EP1_2	EP1	Zm00001eb389500	9	112740237	112746495	Col_09	112743981	112743989	2	2	2059	6259	+	BonnMu-10-H-0267	H-0267	4	other	112742626	1355 bp downstream of A from ATG	three_prime_utr	BonnMu0532811
Museq_F7_1	F7	Zm00001eb389500	9	112740237	112746495	Row_13	112742504	112742512	7	2	2059	6259	+	BonnMu-F7-1-F-0300	F-0300	9	other	112742626	114 bp upstream of A from ATG	five_prime_utr	BonnMu0237749
Museq_F7_1	F7	Zm00001eb389500	9	112740237	112746495	Col_12	112742504	112742512	4	5	2059	6259	+	BonnMu-F7-1-F-0300	F-0300	9	other	112742626	114 bp upstream of A from ATG	five_prime_utr	BonnMu0237749
Museq_F7_1	F7	Zm00001eb389500	9	112740237	112746495	Row_23	112742559	112742567	3	2	2059	6259	+	BonnMu-F7-1-F-0549	F-0549	5	other	112742626	59 bp upstream of A from ATG	five_prime_utr	BonnMu0237750
Museq_F7_1	F7	Zm00001eb389500	9	112740237	112746495	Col_21	112742559	112742567	7	9	2059	6259	+	BonnMu-F7-1-F-0549	F-0549	16	other	112742626	59 bp upstream of A from ATG	five_prime_utr	BonnMu0237750
Museq_F7_1	F7	Zm00001eb389500	9	112740237	112746495	Row_04	112742801	112742809	2	3	2059	6259	+	BonnMu-F7-1-F-0083	F-0083	5	Mu1	112742626	175 bp downstream of A from ATG	exon	BonnMu0532803
Museq_F7_1	F7	Zm00001eb389500	9	112740237	112746495	Col_11	112742801	112742809	2	5	2059	6259	+	BonnMu-F7-1-F-0083	F-0083	7	other	112742626	175 bp downstream of A from ATG	exon	BonnMu0532803
Museq_F7_1	F7	Zm00001eb389500	9	112740237	112746495	Row_09	112743774	112743782	3	3	2059	6259	+	BonnMu-F7-1-F-0203	F-0203	6	other	112742626	1148 bp downstream of A from ATG	exon	BonnMu0532807
Museq_F7_1	F7	Zm00001eb389500	9	112740237	112746495	Col_11	112743774	112743782	7	2	2059	6259	+	BonnMu-F7-1-F-0203	F-0203	9	Mu8|MuDR	112742626	1148 bp downstream of A from ATG	exon	BonnMu0532807
Museq_F7_2	F7	Zm00001eb389500	9	112740237	112746495	Row_16	112742551	112742559	3	2	2059	6259	+	BonnMu-F7-2-F-0951	F-0951	5	other	112742626	67 bp upstream of A from ATG	five_prime_utr	BonnMu0532797
Museq_F7_2	F7	Zm00001eb389500	9	112740237	112746495	Col_15	112742551	112742559	3	9	2059	6259	+	BonnMu-F7-2-F-0951	F-0951	12	other	112742626	67 bp upstream of A from ATG	five_prime_utr	BonnMu0532797
Museq_F7_2	F7	Zm00001eb389500	9	112740237	112746495	Row_18	112742562	112742570	11	10	2059	6259	+	BonnMu-F7-2-F-0999	F-0999	21	other	112742626	56 bp upstream of A from ATG	five_prime_utr	BonnMu0532800
Museq_F7_2	F7	Zm00001eb389500	9	112740237	112746495	Col_15	112742562	112742570	3	4	2059	6259	+	BonnMu-F7-2-F-0999	F-0999	7	other	112742626	56 bp upstream of A from ATG	five_prime_utr	BonnMu0532800
Museq_F7_2	F7	Zm00001eb389500	9	112740237	112746495	Row_23	112743038	112743046	12	9	2059	6259	+	BonnMu-F7-2-F-1109	F-1109	21	Mu1	112742626	412 bp downstream of A from ATG	exon	BonnMu0532804
Museq_F7_2	F7	Zm00001eb389500	9	112740237	112746495	Col_05	112743038	112743046	14	26	2059	6259	+	BonnMu-F7-2-F-1109	F-1109	40	Mu1	112742626	412 bp downstream of A from ATG	exon	BonnMu0532804
Museq_F7_2	F7	Zm00001eb389500	9	112740237	112746495	Row_24	112744029	112744037	3	7	2059	6259	+	BonnMu-F7-2-F-1145	F-1145	10	other	112742626	1403 bp downstream of A from ATG	three_prime_utr	BonnMu0532813
Museq_F7_2	F7	Zm00001eb389500	9	112740237	112746495	Col_17	112744029	112744037	11	19	2059	6259	+	BonnMu-F7-2-F-1145	F-1145	30	Mu1	112742626	1403 bp downstream of A from ATG	three_prime_utr	BonnMu0532813
Museq_F7_3	F7	Zm00001eb389500	9	112740237	112746495	Row_09	112742405	112742413	15	16	2059	6259	+	BonnMu-F7-3-F-1361	F-1361	31	other	112742626	213 bp upstream of A from ATG	five_prime_utr	BonnMu0532791
Museq_F7_3	F7	Zm00001eb389500	9	112740237	112746495	Col_17	112742405	112742413	15	9	2059	6259	+	BonnMu-F7-3-F-1361	F-1361	24	other	112742626	213 bp upstream of A from ATG	five_prime_utr	BonnMu0532791
Museq_F7_3	F7	Zm00001eb389500	9	112740237	112746495	Row_04	112742504	112742512	3	9	2059	6259	+	BonnMu-F7-3-F-1247	F-1247	12	other	112742626	114 bp upstream of A from ATG	five_prime_utr	BonnMu0237749
Museq_F7_3	F7	Zm00001eb389500	9	112740237	112746495	Col_23	112742504	112742512	3	3	2059	6259	+	BonnMu-F7-3-F-1247	F-1247	6	other	112742626	114 bp upstream of A from ATG	five_prime_utr	BonnMu0237749
Museq_F7_4	F7	Zm00001eb389500	9	112740237	112746495	Row_10	112742408	112742416	27	57	2059	6259	+	BonnMu-F7-4-F-1951	F-1951	84	Mu1	112742626	210 bp upstream of A from ATG	five_prime_utr	BonnMu0532792
Museq_F7_4	F7	Zm00001eb389500	9	112740237	112746495	Col_07	112742408	112742416	45	56	2059	6259	+	BonnMu-F7-4-F-1951	F-1951	101	Mu8|MuDR	112742626	210 bp upstream of A from ATG	five_prime_utr	BonnMu0532792
Museq_F7_4	F7	Zm00001eb389500	9	112740237	112746495	Row_10	112742409	112742417	3	2	2059	6259	+	BonnMu-F7-4-F-1968	F-1968	5	other	112742626	209 bp upstream of A from ATG	five_prime_utr	BonnMu0532793
Museq_F7_4	F7	Zm00001eb389500	9	112740237	112746495	Col_24	112742409	112742417	2	2	2059	6259	+	BonnMu-F7-4-F-1968	F-1968	4	other	112742626	209 bp upstream of A from ATG	five_prime_utr	BonnMu0532793
Museq_F7_4	F7	Zm00001eb389500	9	112740237	112746495	Row_04	112742415	112742423	6	6	2059	6259	+	BonnMu-F7-4-F-1803	F-1803	12	Mu8|MuDR	112742626	203 bp upstream of A from ATG	five_prime_utr	BonnMu0532795
Museq_F7_4	F7	Zm00001eb389500	9	112740237	112746495	Col_03	112742415	112742423	2	2	2059	6259	+	BonnMu-F7-4-F-1803	F-1803	4	Mu8|MuDR	112742626	203 bp upstream of A from ATG	five_prime_utr	BonnMu0532795
Museq_F7_4	F7	Zm00001eb389500	9	112740237	112746495	Row_12	112742553	112742561	5	2	2059	6259	+	BonnMu-F7-4-F-1995	F-1995	7	other	112742626	65 bp upstream of A from ATG	five_prime_utr	BonnMu0532798
Museq_F7_4	F7	Zm00001eb389500	9	112740237	112746495	Col_03	112742553	112742561	6	8	2059	6259	+	BonnMu-F7-4-F-1995	F-1995	14	other	112742626	65 bp upstream of A from ATG	five_prime_utr	BonnMu0532798
Museq_F7_4	F7	Zm00001eb389500	9	112740237	112746495	Row_12	112742561	112742569	35	41	2059	6259	+	BonnMu-F7-4-F-2014	F-2014	76	other	112742626	57 bp upstream of A from ATG	five_prime_utr	BonnMu0532799
Museq_F7_4	F7	Zm00001eb389500	9	112740237	112746495	Col_22	112742561	112742569	26	25	2059	6259	+	BonnMu-F7-4-F-2014	F-2014	51	other	112742626	57 bp upstream of A from ATG	five_prime_utr	BonnMu0532799
Museq_F7_4	F7	Zm00001eb389500	9	112740237	112746495	Row_21	112743758	112743766	28	3	2059	6259	+	BonnMu-F7-4-F-2222	F-2222	31	Mu1	112742626	1132 bp downstream of A from ATG	exon	BonnMu0532806
Museq_F7_4	F7	Zm00001eb389500	9	112740237	112746495	Col_14	112743758	112743766	26	7	2059	6259	+	BonnMu-F7-4-F-2222	F-2222	33	Mu8|MuDR	112742626	1132 bp downstream of A from ATG	exon	BonnMu0532806
Museq_F7_4	F7	Zm00001eb389500	9	112740237	112746495	Row_10	112743948	112743956	31	32	2059	6259	+	BonnMu-F7-4-F-1949	F-1949	63	other	112742626	1322 bp downstream of A from ATG	three_prime_utr	BonnMu0532809
Museq_F7_4	F7	Zm00001eb389500	9	112740237	112746495	Col_05	112743948	112743956	39	51	2059	6259	+	BonnMu-F7-4-F-1949	F-1949	90	Mu8|MuDR	112742626	1322 bp downstream of A from ATG	three_prime_utr	BonnMu0532809
Museq_F7_4	F7	Zm00001eb389500	9	112740237	112746495	Row_10	112743986	112743994	3	6	2059	6259	+	BonnMu-F7-4-F-1960	F-1960	9	other	112742626	1360 bp downstream of A from ATG	three_prime_utr	BonnMu0532812
Museq_F7_4	F7	Zm00001eb389500	9	112740237	112746495	Col_16	112743986	112743994	20	5	2059	6259	+	BonnMu-F7-4-F-1960	F-1960	25	Mu1	112742626	1360 bp downstream of A from ATG	three_prime_utr	BonnMu0532812
Museq_1	B73	Zm00001eb389510	9	112791957	112796486	Row_03	112795947	112795955	20	16	330	4530	-	BonnMu-1-A-0064	A-0064	36	Mu1	112794386	1561 bp upstream of A from ATG	promoterProx	BonnMu0237773
Museq_1	B73	Zm00001eb389510	9	112791957	112796486	Col_16	112795947	112795955	26	19	330	4530	-	BonnMu-1-A-0064	A-0064	45	Mu8|MuDR	112794386	1561 bp upstream of A from ATG	promoterProx	BonnMu0237773
Museq_1	B73	Zm00001eb389520	9	112793645	112801124	Row_03	112795947	112795955	20	16	3280	7480	+	BonnMu-1-A-0064	A-0064	36	Mu1	112795906	41 bp downstream of A from ATG	exon	BonnMu0237773
Museq_1	B73	Zm00001eb389520	9	112793645	112801124	Col_16	112795947	112795955	26	19	3280	7480	+	BonnMu-1-A-0064	A-0064	45	Mu8|MuDR	112795906	41 bp downstream of A from ATG	exon	BonnMu0237773
Museq_5	B73	Zm00001eb389520	9	112793645	112801124	Row_18	112799130	112799138	8	13	3280	7480	+	BonnMu-5-B-0505	B-0505	21	Mu8|MuDR	112795906	3224 bp downstream of A from ATG	putative close downstream enhancer	BonnMu0532815
Museq_5	B73	Zm00001eb389520	9	112793645	112801124	Col_24	112799130	112799138	5	2	3280	7480	+	BonnMu-5-B-0505	B-0505	7	other	112795906	3224 bp downstream of A from ATG	putative close downstream enhancer	BonnMu0532815
Museq_5	B73	Zm00001eb389520	9	112793645	112801124	Row_12	112799760	112799768	2	2	3280	7480	+	BonnMu-5-B-0351	B-0351	4	other	112795906	3854 bp downstream of A from ATG	putative close downstream enhancer	BonnMu0532816
Museq_5	B73	Zm00001eb389520	9	112793645	112801124	Col_14	112799760	112799768	8	3	3280	7480	+	BonnMu-5-B-0351	B-0351	11	Mu8|MuDR	112795906	3854 bp downstream of A from ATG	putative close downstream enhancer	BonnMu0532816
Museq_F7_1	F7	Zm00001eb389520	9	112793645	112801124	Row_13	112796572	112796580	4	3	3280	7480	+	BonnMu-F7-1-F-0293	F-0293	7	other	112795906	666 bp downstream of A from ATG	intron	BonnMu0532814
Museq_F7_1	F7	Zm00001eb389520	9	112793645	112801124	Col_05	112796572	112796580	4	9	3280	7480	+	BonnMu-F7-1-F-0293	F-0293	13	Mu8|MuDR	112795906	666 bp downstream of A from ATG	intron	BonnMu0532814
Museq_1	B73	Zm00001eb389530	9	112883183	112889224	Row_15	112886067	112886075	3	2	1842	6042	-	BonnMu-1-A-0358	A-0358	5	other	NA	unclear CDS; e.g. non coding gene	intron	BonnMu0237775
Museq_1	B73	Zm00001eb389530	9	112883183	112889224	Col_22	112886067	112886075	4	4	1842	6042	-	BonnMu-1-A-0358	A-0358	8	other	NA	unclear CDS; e.g. non coding gene	intron	BonnMu0237775
Museq_2	B73	Zm00001eb389530	9	112883183	112889224	Row_09	112885490	112885498	5	10	1842	6042	-	BonnMu-2-A-0770	A-0770	15	other	NA	unclear CDS; e.g. non coding gene	intron	BonnMu0237777
Museq_2	B73	Zm00001eb389530	9	112883183	112889224	Col_02	112885490	112885498	33	28	1842	6042	-	BonnMu-2-A-0770	A-0770	61	other	NA	unclear CDS; e.g. non coding gene	intron	BonnMu0237777
Museq_2	B73	Zm00001eb389530	9	112883183	112889224	Row_07	112886299	112886307	11	19	1842	6042	-	BonnMu-2-A-0742	A-0742	30	Mu1	NA	unclear CDS; e.g. non coding gene	intron	BonnMu0237776
Museq_2	B73	Zm00001eb389530	9	112883183	112889224	Col_22	112886299	112886307	11	20	1842	6042	-	BonnMu-2-A-0742	A-0742	31	Mu8|MuDR	NA	unclear CDS; e.g. non coding gene	intron	BonnMu0237776
Museq_2	B73	Zm00001eb389530	9	112883183	112889224	Row_18	112886314	112886322	2	4	1842	6042	-	BonnMu-2-A-0989	A-0989	6	other	NA	unclear CDS; e.g. non coding gene	intron	BonnMu0237778
Museq_2	B73	Zm00001eb389530	9	112883183	112889224	Col_05	112886314	112886322	7	9	1842	6042	-	BonnMu-2-A-0989	A-0989	16	other	NA	unclear CDS; e.g. non coding gene	intron	BonnMu0237778
Museq_4	B73	Zm00001eb389530	9	112883183	112889224	Row_14	112886296	112886304	9	20	1842	6042	-	BonnMu-4-A-1483	A-1483	29	other	NA	unclear CDS; e.g. non coding gene	intron	BonnMu0237779
Museq_4	B73	Zm00001eb389530	9	112883183	112889224	Col_19	112886296	112886304	3	10	1842	6042	-	BonnMu-4-A-1483	A-1483	13	Mu8|MuDR	NA	unclear CDS; e.g. non coding gene	intron	BonnMu0237779
Museq_5	B73	Zm00001eb389530	9	112883183	112889224	Row_09	112885061	112885069	2	9	1842	6042	-	BonnMu-5-B-0268	B-0268	11	other	NA	unclear CDS; e.g. non coding gene	putative close downstream enhancer	BonnMu0532817
Museq_5	B73	Zm00001eb389530	9	112883183	112889224	Col_03	112885061	112885069	5	14	1842	6042	-	BonnMu-5-B-0268	B-0268	19	other	NA	unclear CDS; e.g. non coding gene	putative close downstream enhancer	BonnMu0532817
Museq_5	B73	Zm00001eb389530	9	112883183	112889224	Row_18	112886322	112886330	7	5	1842	6042	-	BonnMu-5-B-0503	B-0503	12	other	NA	unclear CDS; e.g. non coding gene	intron	BonnMu0237780
Museq_5	B73	Zm00001eb389530	9	112883183	112889224	Col_22	112886322	112886330	9	6	1842	6042	-	BonnMu-5-B-0503	B-0503	15	other	NA	unclear CDS; e.g. non coding gene	intron	BonnMu0237780
Museq_6	B73	Zm00001eb389530	9	112883183	112889224	Row_04	112885889	112885897	13	9	1842	6042	-	BonnMu-6-B-0731	B-0731	22	other	NA	unclear CDS; e.g. non coding gene	intron	BonnMu0237782
Museq_6	B73	Zm00001eb389530	9	112883183	112889224	Col_09	112885889	112885897	2	4	1842	6042	-	BonnMu-6-B-0731	B-0731	6	other	NA	unclear CDS; e.g. non coding gene	intron	BonnMu0237782
Museq_6	B73	Zm00001eb389530	9	112883183	112889224	Row_14	112886098	112886106	7	4	1842	6042	-	BonnMu-6-C-0045	C-0045	11	other	NA	unclear CDS; e.g. non coding gene	intron	BonnMu0237783
Museq_6	B73	Zm00001eb389530	9	112883183	112889224	Col_05	112886098	112886106	4	6	1842	6042	-	BonnMu-6-C-0045	C-0045	10	other	NA	unclear CDS; e.g. non coding gene	intron	BonnMu0237783
Museq_6	B73	Zm00001eb389530	9	112883183	112889224	Row_02	112886695	112886703	4	4	1842	6042	-	BonnMu-6-B-0677	B-0677	8	Mu8|MuDR	NA	unclear CDS; e.g. non coding gene	intron	BonnMu0237781
Museq_6	B73	Zm00001eb389530	9	112883183	112889224	Col_03	112886695	112886703	7	2	1842	6042	-	BonnMu-6-B-0677	B-0677	9	other	NA	unclear CDS; e.g. non coding gene	intron	BonnMu0237781
Museq_7	B73	Zm00001eb389530	9	112883183	112889224	Row_09	112886349	112886357	9	11	1842	6042	-	BonnMu-7-C-0504	C-0504	20	other	NA	unclear CDS; e.g. non coding gene	intron	BonnMu0237784
Museq_7	B73	Zm00001eb389530	9	112883183	112889224	Col_08	112886349	112886357	13	10	1842	6042	-	BonnMu-7-C-0504	C-0504	23	other	NA	unclear CDS; e.g. non coding gene	intron	BonnMu0237784
Museq_8	B73	Zm00001eb389530	9	112883183	112889224	Row_12	112886366	112886374	6	3	1842	6042	-	BonnMu-8-D-0348	D-0348	9	Mu8|MuDR	NA	unclear CDS; e.g. non coding gene	intron	BonnMu0532818
Museq_8	B73	Zm00001eb389530	9	112883183	112889224	Col_07	112886366	112886374	15	3	1842	6042	-	BonnMu-8-D-0348	D-0348	18	other	NA	unclear CDS; e.g. non coding gene	intron	BonnMu0532818
Museq_F7_3	F7	Zm00001eb389530	9	112883183	112889224	Row_06	112886554	112886562	27	42	1842	6042	-	BonnMu-F7-3-F-1286	F-1286	69	Mu1	NA	unclear CDS; e.g. non coding gene	intron	BonnMu0532819
Museq_F7_3	F7	Zm00001eb389530	9	112883183	112889224	Col_14	112886554	112886562	45	30	1842	6042	-	BonnMu-F7-3-F-1286	F-1286	75	other	NA	unclear CDS; e.g. non coding gene	intron	BonnMu0532819
Museq_1	B73	Zm00001eb389540	9	112883183	112889193	Row_15	112886067	112886075	3	2	1811	6011	+	BonnMu-1-A-0358	A-0358	5	other	112885445	622 bp downstream of A from ATG	exon	BonnMu0237775
Museq_1	B73	Zm00001eb389540	9	112883183	112889193	Col_22	112886067	112886075	4	4	1811	6011	+	BonnMu-1-A-0358	A-0358	8	other	112885445	622 bp downstream of A from ATG	exon	BonnMu0237775
Museq_2	B73	Zm00001eb389540	9	112883183	112889193	Row_09	112885490	112885498	5	10	1811	6011	+	BonnMu-2-A-0770	A-0770	15	other	112885445	45 bp downstream of A from ATG	exon	BonnMu0237777
Museq_2	B73	Zm00001eb389540	9	112883183	112889193	Col_02	112885490	112885498	33	28	1811	6011	+	BonnMu-2-A-0770	A-0770	61	other	112885445	45 bp downstream of A from ATG	exon	BonnMu0237777
Museq_2	B73	Zm00001eb389540	9	112883183	112889193	Row_07	112886299	112886307	11	19	1811	6011	+	BonnMu-2-A-0742	A-0742	30	Mu1	112885445	854 bp downstream of A from ATG	exon	BonnMu0237776
Museq_2	B73	Zm00001eb389540	9	112883183	112889193	Col_22	112886299	112886307	11	20	1811	6011	+	BonnMu-2-A-0742	A-0742	31	Mu8|MuDR	112885445	854 bp downstream of A from ATG	exon	BonnMu0237776
Museq_2	B73	Zm00001eb389540	9	112883183	112889193	Row_18	112886314	112886322	2	4	1811	6011	+	BonnMu-2-A-0989	A-0989	6	other	112885445	869 bp downstream of A from ATG	exon	BonnMu0237778
Museq_2	B73	Zm00001eb389540	9	112883183	112889193	Col_05	112886314	112886322	7	9	1811	6011	+	BonnMu-2-A-0989	A-0989	16	other	112885445	869 bp downstream of A from ATG	exon	BonnMu0237778
Museq_4	B73	Zm00001eb389540	9	112883183	112889193	Row_14	112886296	112886304	9	20	1811	6011	+	BonnMu-4-A-1483	A-1483	29	other	112885445	851 bp downstream of A from ATG	exon	BonnMu0237779
Museq_4	B73	Zm00001eb389540	9	112883183	112889193	Col_19	112886296	112886304	3	10	1811	6011	+	BonnMu-4-A-1483	A-1483	13	Mu8|MuDR	112885445	851 bp downstream of A from ATG	exon	BonnMu0237779
Museq_5	B73	Zm00001eb389540	9	112883183	112889193	Row_09	112885061	112885069	2	9	1811	6011	+	BonnMu-5-B-0268	B-0268	11	other	112885445	376 bp upstream of A from ATG	promoterProx	BonnMu0532817
Museq_5	B73	Zm00001eb389540	9	112883183	112889193	Col_03	112885061	112885069	5	14	1811	6011	+	BonnMu-5-B-0268	B-0268	19	other	112885445	376 bp upstream of A from ATG	promoterProx	BonnMu0532817
Museq_5	B73	Zm00001eb389540	9	112883183	112889193	Row_18	112886322	112886330	7	5	1811	6011	+	BonnMu-5-B-0503	B-0503	12	other	112885445	877 bp downstream of A from ATG	exon	BonnMu0237780
Museq_5	B73	Zm00001eb389540	9	112883183	112889193	Col_22	112886322	112886330	9	6	1811	6011	+	BonnMu-5-B-0503	B-0503	15	other	112885445	877 bp downstream of A from ATG	exon	BonnMu0237780
Museq_6	B73	Zm00001eb389540	9	112883183	112889193	Row_04	112885889	112885897	13	9	1811	6011	+	BonnMu-6-B-0731	B-0731	22	other	112885445	444 bp downstream of A from ATG	exon	BonnMu0237782
Museq_6	B73	Zm00001eb389540	9	112883183	112889193	Col_09	112885889	112885897	2	4	1811	6011	+	BonnMu-6-B-0731	B-0731	6	other	112885445	444 bp downstream of A from ATG	exon	BonnMu0237782
Museq_6	B73	Zm00001eb389540	9	112883183	112889193	Row_14	112886098	112886106	7	4	1811	6011	+	BonnMu-6-C-0045	C-0045	11	other	112885445	653 bp downstream of A from ATG	exon	BonnMu0237783
Museq_6	B73	Zm00001eb389540	9	112883183	112889193	Col_05	112886098	112886106	4	6	1811	6011	+	BonnMu-6-C-0045	C-0045	10	other	112885445	653 bp downstream of A from ATG	exon	BonnMu0237783
Museq_6	B73	Zm00001eb389540	9	112883183	112889193	Row_02	112886695	112886703	4	4	1811	6011	+	BonnMu-6-B-0677	B-0677	8	Mu8|MuDR	112885445	1250 bp downstream of A from ATG	three_prime_utr	BonnMu0237781
Museq_6	B73	Zm00001eb389540	9	112883183	112889193	Col_03	112886695	112886703	7	2	1811	6011	+	BonnMu-6-B-0677	B-0677	9	other	112885445	1250 bp downstream of A from ATG	three_prime_utr	BonnMu0237781
Museq_7	B73	Zm00001eb389540	9	112883183	112889193	Row_09	112886349	112886357	9	11	1811	6011	+	BonnMu-7-C-0504	C-0504	20	other	112885445	904 bp downstream of A from ATG	three_prime_utr	BonnMu0237784
Museq_7	B73	Zm00001eb389540	9	112883183	112889193	Col_08	112886349	112886357	13	10	1811	6011	+	BonnMu-7-C-0504	C-0504	23	other	112885445	904 bp downstream of A from ATG	three_prime_utr	BonnMu0237784
Museq_8	B73	Zm00001eb389540	9	112883183	112889193	Row_12	112886366	112886374	6	3	1811	6011	+	BonnMu-8-D-0348	D-0348	9	Mu8|MuDR	112885445	921 bp downstream of A from ATG	three_prime_utr	BonnMu0532818
Museq_8	B73	Zm00001eb389540	9	112883183	112889193	Col_07	112886366	112886374	15	3	1811	6011	+	BonnMu-8-D-0348	D-0348	18	other	112885445	921 bp downstream of A from ATG	three_prime_utr	BonnMu0532818
Museq_F7_3	F7	Zm00001eb389540	9	112883183	112889193	Row_06	112886554	112886562	27	42	1811	6011	+	BonnMu-F7-3-F-1286	F-1286	69	Mu1	112885445	1109 bp downstream of A from ATG	three_prime_utr	BonnMu0532819
Museq_F7_3	F7	Zm00001eb389540	9	112883183	112889193	Col_14	112886554	112886562	45	30	1811	6011	+	BonnMu-F7-3-F-1286	F-1286	75	other	112885445	1109 bp downstream of A from ATG	three_prime_utr	BonnMu0532819
Museq_4	B73	Zm00001eb389550	9	112915997	112922022	Row_08	112919603	112919611	7	9	1826	6026	-	BonnMu-4-A-1331	A-1331	16	other	112919747	136 bp downstream of A from ATG	intron	BonnMu0237786
Museq_4	B73	Zm00001eb389550	9	112915997	112922022	Col_11	112919603	112919611	4	2	1826	6026	-	BonnMu-4-A-1331	A-1331	6	other	112919747	136 bp downstream of A from ATG	intron	BonnMu0237786
Museq_5	B73	Zm00001eb389550	9	112915997	112922022	Row_09	112918289	112918297	2	2	1826	6026	-	BonnMu-5-B-0274	B-0274	4	Mu8|MuDR	112919747	1450 bp downstream of A from ATG	intron	BonnMu0237787
Museq_5	B73	Zm00001eb389550	9	112915997	112922022	Col_09	112918289	112918297	5	4	1826	6026	-	BonnMu-5-B-0274	B-0274	9	other	112919747	1450 bp downstream of A from ATG	intron	BonnMu0237787
Museq_F7_1	F7	Zm00001eb389550	9	112915997	112922022	Row_24	112919280	112919288	2	2	1826	6026	-	BonnMu-F7-1-F-0575	F-0575	4	other	112919747	459 bp downstream of A from ATG	exon	BonnMu0532821
Museq_F7_1	F7	Zm00001eb389550	9	112915997	112922022	Col_23	112919280	112919288	9	5	1826	6026	-	BonnMu-F7-1-F-0575	F-0575	14	other	112919747	459 bp downstream of A from ATG	exon	BonnMu0532821
Museq_F7_4	F7	Zm00001eb389550	9	112915997	112922022	Row_03	112918002	112918010	10	5	1826	6026	-	BonnMu-F7-4-F-1800	F-1800	15	other	112919747	1737 bp downstream of A from ATG	putative close downstream enhancer	BonnMu0532820
Museq_F7_4	F7	Zm00001eb389550	9	112915997	112922022	Col_24	112918002	112918010	19	9	1826	6026	-	BonnMu-F7-4-F-1800	F-1800	28	other	112919747	1737 bp downstream of A from ATG	putative close downstream enhancer	BonnMu0532820
Museq_EP1_2	EP1	Zm00001eb389560	9	112965628	112970791	Row_07	112968018	112968026	15	24	964	5164	-	BonnMu-10-H-0278	H-0278	39	Mu1	112968549	523 bp downstream of A from ATG	exon	BonnMu0532823
Museq_EP1_2	EP1	Zm00001eb389560	9	112965628	112970791	Col_20	112968018	112968026	8	26	964	5164	-	BonnMu-10-H-0278	H-0278	34	Mu1	112968549	523 bp downstream of A from ATG	exon	BonnMu0532823
Museq_F7_2	F7	Zm00001eb389560	9	112965628	112970791	Row_12	112965728	112965736	3	8	964	5164	-	BonnMu-F7-2-F-0851	F-0851	11	other	112968549	2813 bp downstream of A from ATG	putative close downstream enhancer	BonnMu0532822
Museq_F7_2	F7	Zm00001eb389560	9	112965628	112970791	Col_11	112965728	112965736	7	9	964	5164	-	BonnMu-F7-2-F-0851	F-0851	16	Mu1	112968549	2813 bp downstream of A from ATG	putative close downstream enhancer	BonnMu0532822
Museq_F7_3	F7	Zm00001eb389560	9	112965628	112970791	Row_17	112970157	112970165	7	12	964	5164	-	BonnMu-F7-3-F-1551	F-1551	19	other	112968549	1608 bp upstream of A from ATG	promoterProx	BonnMu0532824
Museq_F7_3	F7	Zm00001eb389560	9	112965628	112970791	Col_15	112970157	112970165	12	9	964	5164	-	BonnMu-F7-3-F-1551	F-1551	21	other	112968549	1608 bp upstream of A from ATG	promoterProx	BonnMu0532824
Museq_1	B73	Zm00001eb389570	9	113008995	113022036	Row_07	113009750	113009758	22	12	8842	13042	-	BonnMu-1-A-0167	A-0167	34	Mu8|MuDR	113018218	8460 bp downstream of A from ATG	putative close downstream enhancer	BonnMu0532828
Museq_1	B73	Zm00001eb389570	9	113008995	113022036	Col_23	113009750	113009758	16	14	8842	13042	-	BonnMu-1-A-0167	A-0167	30	other	113018218	8460 bp downstream of A from ATG	putative close downstream enhancer	BonnMu0532828
Museq_2	B73	Zm00001eb389570	9	113008995	113022036	Row_01	113019796	113019804	4	9	8842	13042	-	BonnMu-2-A-0577	A-0577	13	other	113018218	1578 bp upstream of A from ATG	five_prime_utr	BonnMu0237789
Museq_2	B73	Zm00001eb389570	9	113008995	113022036	Col_01	113019796	113019804	9	12	8842	13042	-	BonnMu-2-A-0577	A-0577	21	other	113018218	1578 bp upstream of A from ATG	five_prime_utr	BonnMu0237789
Museq_3	Co125	Zm00001eb389570	9	113008995	113022036	Row_07	113019710	113019718	8	6	8842	13042	-	BonnMu-3-E-0145	E-0145	14	other	113018218	1492 bp upstream of A from ATG	five_prime_utr	BonnMu0237790
Museq_3	Co125	Zm00001eb389570	9	113008995	113022036	Col_01	113019710	113019718	58	36	8842	13042	-	BonnMu-3-E-0145	E-0145	94	Mu1	113018218	1492 bp upstream of A from ATG	five_prime_utr	BonnMu0237790
Museq_3	Co125	Zm00001eb389570	9	113008995	113022036	Row_22	113019785	113019793	6	5	8842	13042	-	BonnMu-3-E-0512	E-0512	11	Mu8|MuDR	113018218	1567 bp upstream of A from ATG	five_prime_utr	BonnMu0237791
Museq_3	Co125	Zm00001eb389570	9	113008995	113022036	Col_08	113019785	113019793	7	7	8842	13042	-	BonnMu-3-E-0512	E-0512	14	other	113018218	1567 bp upstream of A from ATG	five_prime_utr	BonnMu0237791
Museq_7	B73	Zm00001eb389570	9	113008995	113022036	Row_11	113009671	113009679	2	2	8842	13042	-	BonnMu-7-C-0557	C-0557	4	Mu8|MuDR	113018218	8539 bp downstream of A from ATG	putative close downstream enhancer	BonnMu0532825
Museq_7	B73	Zm00001eb389570	9	113008995	113022036	Col_13	113009671	113009679	8	4	8842	13042	-	BonnMu-7-C-0557	C-0557	12	other	113018218	8539 bp downstream of A from ATG	putative close downstream enhancer	BonnMu0532825
Museq_7	B73	Zm00001eb389570	9	113008995	113022036	Row_11	113009674	113009682	4	2	8842	13042	-	BonnMu-7-C-0557	C-0557	6	other	113018218	8536 bp downstream of A from ATG	putative close downstream enhancer	BonnMu0532827
Museq_7	B73	Zm00001eb389570	9	113008995	113022036	Col_13	113009674	113009682	13	3	8842	13042	-	BonnMu-7-C-0557	C-0557	16	other	113018218	8536 bp downstream of A from ATG	putative close downstream enhancer	BonnMu0532827
Museq_7	B73	Zm00001eb389570	9	113008995	113022036	Row_01	113019636	113019644	3	2	8842	13042	-	BonnMu-7-C-0314	C-0314	5	Mu8|MuDR	113018218	1418 bp upstream of A from ATG	five_prime_utr	BonnMu0237792
Museq_7	B73	Zm00001eb389570	9	113008995	113022036	Col_10	113019636	113019644	2	5	8842	13042	-	BonnMu-7-C-0314	C-0314	7	other	113018218	1418 bp upstream of A from ATG	five_prime_utr	BonnMu0237792
Museq_8	B73	Zm00001eb389570	9	113008995	113022036	Row_20	113009672	113009680	18	11	8842	13042	-	BonnMu-8-D-0543	D-0543	29	other	113018218	8538 bp downstream of A from ATG	putative close downstream enhancer	BonnMu0532826
Museq_8	B73	Zm00001eb389570	9	113008995	113022036	Col_10	113009672	113009680	30	14	8842	13042	-	BonnMu-8-D-0543	D-0543	44	Mu8|MuDR	113018218	8538 bp downstream of A from ATG	putative close downstream enhancer	BonnMu0532826
Museq_8	B73	Zm00001eb389570	9	113008995	113022036	Row_17	113019796	113019804	2	2	8842	13042	-	BonnMu-8-D-0468	D-0468	4	Mu8|MuDR	113018218	1578 bp upstream of A from ATG	five_prime_utr	BonnMu0237789
Museq_8	B73	Zm00001eb389570	9	113008995	113022036	Col_07	113019796	113019804	5	4	8842	13042	-	BonnMu-8-D-0468	D-0468	9	other	113018218	1578 bp upstream of A from ATG	five_prime_utr	BonnMu0237789
Museq_EP1_2	EP1	Zm00001eb389570	9	113008995	113022036	Row_24	113019551	113019559	15	19	8842	13042	-	BonnMu-10-H-0680	H-0680	34	Mu1	113018218	1333 bp upstream of A from ATG	five_prime_utr	BonnMu0532829
Museq_EP1_2	EP1	Zm00001eb389570	9	113008995	113022036	Col_14	113019551	113019559	15	10	8842	13042	-	BonnMu-10-H-0680	H-0680	25	other	113018218	1333 bp upstream of A from ATG	five_prime_utr	BonnMu0532829
Museq_F7_2	F7	Zm00001eb389570	9	113008995	113022036	Row_02	113019947	113019955	18	16	8842	13042	-	BonnMu-F7-2-F-0608	F-0608	34	other	113018218	1729 bp upstream of A from ATG	promoterCore	BonnMu0532830
Museq_F7_2	F7	Zm00001eb389570	9	113008995	113022036	Col_08	113019947	113019955	63	4	8842	13042	-	BonnMu-F7-2-F-0608	F-0608	67	other	113018218	1729 bp upstream of A from ATG	promoterCore	BonnMu0532830
Museq_2	B73	Zm00001eb389580	9	113158992	113176414	Row_15	113175845	113175853	10	2	13223	17423	-	BonnMu-2-A-0922	A-0922	12	Mu8|MuDR	113174314	1531 bp upstream of A from ATG	promoterProx	BonnMu0237793
Museq_2	B73	Zm00001eb389580	9	113158992	113176414	Col_10	113175845	113175853	21	13	13223	17423	-	BonnMu-2-A-0922	A-0922	34	Mu1	113174314	1531 bp upstream of A from ATG	promoterProx	BonnMu0237793
Museq_5	B73	Zm00001eb389580	9	113158992	113176414	Row_03	113175845	113175853	14	7	13223	17423	-	BonnMu-5-B-0126	B-0126	21	other	113174314	1531 bp upstream of A from ATG	promoterProx	BonnMu0237793
Museq_5	B73	Zm00001eb389580	9	113158992	113176414	Col_05	113175845	113175853	17	3	13223	17423	-	BonnMu-5-B-0126	B-0126	20	other	113174314	1531 bp upstream of A from ATG	promoterProx	BonnMu0237793
Museq_5	B73	Zm00001eb389580	9	113158992	113176414	Row_20	113175847	113175855	8	12	13223	17423	-	BonnMu-5-B-0545	B-0545	20	other	113174314	1533 bp upstream of A from ATG	promoterProx	BonnMu0237795
Museq_5	B73	Zm00001eb389580	9	113158992	113176414	Col_16	113175847	113175855	19	8	13223	17423	-	BonnMu-5-B-0545	B-0545	27	other	113174314	1533 bp upstream of A from ATG	promoterProx	BonnMu0237795
Museq_8	B73	Zm00001eb389580	9	113158992	113176414	Row_11	113176065	113176073	2	2	13223	17423	-	BonnMu-8-D-0318	D-0318	4	other	113174314	1751 bp upstream of A from ATG	promoterProx	BonnMu0532838
Museq_8	B73	Zm00001eb389580	9	113158992	113176414	Col_01	113176065	113176073	14	4	13223	17423	-	BonnMu-8-D-0318	D-0318	18	other	113174314	1751 bp upstream of A from ATG	promoterProx	BonnMu0532838
Museq_DK105_EP1_1	DK105	Zm00001eb389580	9	113158992	113176414	Row_02	113176344	113176352	4	8	13223	17423	-	BonnMu-9-G-0041	G-0041	12	Mu8|MuDR	113174314	2030 bp upstream of A from ATG	promoterProx	BonnMu0532839
Museq_DK105_EP1_1	DK105	Zm00001eb389580	9	113158992	113176414	Col_17	113176344	113176352	2	8	13223	17423	-	BonnMu-9-G-0041	G-0041	10	other	113174314	2030 bp upstream of A from ATG	promoterProx	BonnMu0532839
Museq_EP1_2	EP1	Zm00001eb389580	9	113158992	113176414	Row_24	113175887	113175895	7	5	13223	17423	-	BonnMu-10-H-0673	H-0673	12	other	113174314	1573 bp upstream of A from ATG	promoterProx	BonnMu0532834
Museq_EP1_2	EP1	Zm00001eb389580	9	113158992	113176414	Col_07	113175887	113175895	13	8	13223	17423	-	BonnMu-10-H-0673	H-0673	21	Mu1	113174314	1573 bp upstream of A from ATG	promoterProx	BonnMu0532834
Museq_EP1_2	EP1	Zm00001eb389580	9	113158992	113176414	Row_14	113175890	113175898	10	21	13223	17423	-	BonnMu-10-H-0430	H-0430	31	Mu8|MuDR	113174314	1576 bp upstream of A from ATG	promoterProx	BonnMu0532835
Museq_EP1_2	EP1	Zm00001eb389580	9	113158992	113176414	Col_04	113175890	113175898	3	6	13223	17423	-	BonnMu-10-H-0430	H-0430	9	other	113174314	1576 bp upstream of A from ATG	promoterProx	BonnMu0532835
Museq_EP1_2	EP1	Zm00001eb389580	9	113158992	113176414	Row_12	113176372	113176380	8	24	13223	17423	-	BonnMu-10-H-0396	H-0396	32	Mu1	113174314	2058 bp upstream of A from ATG	promoterProx	BonnMu0532841
Museq_EP1_2	EP1	Zm00001eb389580	9	113158992	113176414	Col_18	113176372	113176380	5	11	13223	17423	-	BonnMu-10-H-0396	H-0396	16	other	113174314	2058 bp upstream of A from ATG	promoterProx	BonnMu0532841
Museq_F7_1	F7	Zm00001eb389580	9	113158992	113176414	Row_02	113175845	113175853	3	6	13223	17423	-	BonnMu-F7-1-F-0041	F-0041	9	other	113174314	1531 bp upstream of A from ATG	promoterProx	BonnMu0237793
Museq_F7_1	F7	Zm00001eb389580	9	113158992	113176414	Col_17	113175845	113175853	6	4	13223	17423	-	BonnMu-F7-1-F-0041	F-0041	10	other	113174314	1531 bp upstream of A from ATG	promoterProx	BonnMu0237793
Museq_F7_3	F7	Zm00001eb389580	9	113158992	113176414	Row_02	113175902	113175910	3	4	13223	17423	-	BonnMu-F7-3-F-1178	F-1178	7	other	113174314	1588 bp upstream of A from ATG	promoterProx	BonnMu0532836
Museq_F7_3	F7	Zm00001eb389580	9	113158992	113176414	Col_02	113175902	113175910	16	4	13223	17423	-	BonnMu-F7-3-F-1178	F-1178	20	other	113174314	1588 bp upstream of A from ATG	promoterProx	BonnMu0532836
Museq_F7_3	F7	Zm00001eb389580	9	113158992	113176414	Row_01	113175926	113175934	3	3	13223	17423	-	BonnMu-F7-3-F-1155	F-1155	6	other	113174314	1612 bp upstream of A from ATG	promoterProx	BonnMu0532837
Museq_F7_3	F7	Zm00001eb389580	9	113158992	113176414	Col_03	113175926	113175934	4	3	13223	17423	-	BonnMu-F7-3-F-1155	F-1155	7	other	113174314	1612 bp upstream of A from ATG	promoterProx	BonnMu0532837
Museq_F7_3	F7	Zm00001eb389580	9	113158992	113176414	Row_09	113176369	113176377	6	2	13223	17423	-	BonnMu-F7-3-F-1358	F-1358	8	other	113174314	2055 bp upstream of A from ATG	promoterProx	BonnMu0532840
Museq_F7_3	F7	Zm00001eb389580	9	113158992	113176414	Col_14	113176369	113176377	15	17	13223	17423	-	BonnMu-F7-3-F-1358	F-1358	32	Mu8|MuDR	113174314	2055 bp upstream of A from ATG	promoterProx	BonnMu0532840
Museq_F7_4	F7	Zm00001eb389580	9	113158992	113176414	Row_12	113175539	113175547	2	11	13223	17423	-	BonnMu-F7-4-F-2015	F-2015	13	other	113174314	1225 bp upstream of A from ATG	promoterProx	BonnMu0532831
Museq_F7_4	F7	Zm00001eb389580	9	113158992	113176414	Col_23	113175539	113175547	4	9	13223	17423	-	BonnMu-F7-4-F-2015	F-2015	13	other	113174314	1225 bp upstream of A from ATG	promoterProx	BonnMu0532831
Museq_F7_4	F7	Zm00001eb389580	9	113158992	113176414	Row_03	113175843	113175851	33	45	13223	17423	-	BonnMu-F7-4-F-1798	F-1798	78	Mu8|MuDR	113174314	1529 bp upstream of A from ATG	promoterProx	BonnMu0532832
Museq_F7_4	F7	Zm00001eb389580	9	113158992	113176414	Col_22	113175843	113175851	22	34	13223	17423	-	BonnMu-F7-4-F-1798	F-1798	56	other	113174314	1529 bp upstream of A from ATG	promoterProx	BonnMu0532832
Museq_F7_4	F7	Zm00001eb389580	9	113158992	113176414	Row_05	113175860	113175868	16	11	13223	17423	-	BonnMu-F7-4-F-1834	F-1834	27	Mu1	113174314	1546 bp upstream of A from ATG	promoterProx	BonnMu0532833
Museq_F7_4	F7	Zm00001eb389580	9	113158992	113176414	Col_10	113175860	113175868	10	11	13223	17423	-	BonnMu-F7-4-F-1834	F-1834	21	other	113174314	1546 bp upstream of A from ATG	promoterProx	BonnMu0532833
Museq_2	B73	Zm00001eb389590	9	113172946	113181193	Row_15	113175845	113175853	10	2	4048	8248	+	BonnMu-2-A-0922	A-0922	12	Mu8|MuDR	113175046	799 bp downstream of A from ATG	exon	BonnMu0237793
Museq_2	B73	Zm00001eb389590	9	113172946	113181193	Col_10	113175845	113175853	21	13	4048	8248	+	BonnMu-2-A-0922	A-0922	34	Mu1	113175046	799 bp downstream of A from ATG	exon	BonnMu0237793
Museq_5	B73	Zm00001eb389590	9	113172946	113181193	Row_03	113175845	113175853	14	7	4048	8248	+	BonnMu-5-B-0126	B-0126	21	other	113175046	799 bp downstream of A from ATG	exon	BonnMu0237793
Museq_5	B73	Zm00001eb389590	9	113172946	113181193	Col_05	113175845	113175853	17	3	4048	8248	+	BonnMu-5-B-0126	B-0126	20	other	113175046	799 bp downstream of A from ATG	exon	BonnMu0237793
Museq_5	B73	Zm00001eb389590	9	113172946	113181193	Row_20	113175847	113175855	8	12	4048	8248	+	BonnMu-5-B-0545	B-0545	20	other	113175046	801 bp downstream of A from ATG	exon	BonnMu0237795
Museq_5	B73	Zm00001eb389590	9	113172946	113181193	Col_16	113175847	113175855	19	8	4048	8248	+	BonnMu-5-B-0545	B-0545	27	other	113175046	801 bp downstream of A from ATG	exon	BonnMu0237795
Museq_5	B73	Zm00001eb389590	9	113172946	113181193	Row_11	113177422	113177430	3	2	4048	8248	+	BonnMu-5-B-0315	B-0315	5	other	113175046	2376 bp downstream of A from ATG	intron	BonnMu0237794
Museq_5	B73	Zm00001eb389590	9	113172946	113181193	Col_02	113177422	113177430	17	6	4048	8248	+	BonnMu-5-B-0315	B-0315	23	other	113175046	2376 bp downstream of A from ATG	intron	BonnMu0237794
Museq_7	B73	Zm00001eb389590	9	113172946	113181193	Row_16	113177559	113177567	68	19	4048	8248	+	BonnMu-7-C-0677	C-0677	87	Mu8	113175046	2513 bp downstream of A from ATG	intron	BonnMu0237796
Museq_7	B73	Zm00001eb389590	9	113172946	113181193	Col_13	113177559	113177567	51	14	4048	8248	+	BonnMu-7-C-0677	C-0677	65	Mu8|MuDR	113175046	2513 bp downstream of A from ATG	intron	BonnMu0237796
Museq_8	B73	Zm00001eb389590	9	113172946	113181193	Row_11	113176065	113176073	2	2	4048	8248	+	BonnMu-8-D-0318	D-0318	4	other	113175046	1019 bp downstream of A from ATG	intron	BonnMu0532838
Museq_8	B73	Zm00001eb389590	9	113172946	113181193	Col_01	113176065	113176073	14	4	4048	8248	+	BonnMu-8-D-0318	D-0318	18	other	113175046	1019 bp downstream of A from ATG	intron	BonnMu0532838
Museq_8	B73	Zm00001eb389590	9	113172946	113181193	Row_22	113177613	113177621	4	3	4048	8248	+	BonnMu-8-D-0599	D-0599	7	other	113175046	2567 bp downstream of A from ATG	intron	BonnMu0532844
Museq_8	B73	Zm00001eb389590	9	113172946	113181193	Col_18	113177613	113177621	5	5	4048	8248	+	BonnMu-8-D-0599	D-0599	10	other	113175046	2567 bp downstream of A from ATG	intron	BonnMu0532844
Museq_DK105_EP1_1	DK105	Zm00001eb389590	9	113172946	113181193	Row_02	113176344	113176352	4	8	4048	8248	+	BonnMu-9-G-0041	G-0041	12	Mu8|MuDR	113175046	1298 bp downstream of A from ATG	intron	BonnMu0532839
Museq_DK105_EP1_1	DK105	Zm00001eb389590	9	113172946	113181193	Col_17	113176344	113176352	2	8	4048	8248	+	BonnMu-9-G-0041	G-0041	10	other	113175046	1298 bp downstream of A from ATG	intron	BonnMu0532839
Museq_EP1_2	EP1	Zm00001eb389590	9	113172946	113181193	Row_24	113175887	113175895	7	5	4048	8248	+	BonnMu-10-H-0673	H-0673	12	other	113175046	841 bp downstream of A from ATG	exon	BonnMu0532834
Museq_EP1_2	EP1	Zm00001eb389590	9	113172946	113181193	Col_07	113175887	113175895	13	8	4048	8248	+	BonnMu-10-H-0673	H-0673	21	Mu1	113175046	841 bp downstream of A from ATG	exon	BonnMu0532834
Museq_EP1_2	EP1	Zm00001eb389590	9	113172946	113181193	Row_14	113175890	113175898	10	21	4048	8248	+	BonnMu-10-H-0430	H-0430	31	Mu8|MuDR	113175046	844 bp downstream of A from ATG	exon	BonnMu0532835
Museq_EP1_2	EP1	Zm00001eb389590	9	113172946	113181193	Col_04	113175890	113175898	3	6	4048	8248	+	BonnMu-10-H-0430	H-0430	9	other	113175046	844 bp downstream of A from ATG	exon	BonnMu0532835
Museq_EP1_2	EP1	Zm00001eb389590	9	113172946	113181193	Row_12	113176372	113176380	8	24	4048	8248	+	BonnMu-10-H-0396	H-0396	32	Mu1	113175046	1326 bp downstream of A from ATG	intron	BonnMu0532841
Museq_EP1_2	EP1	Zm00001eb389590	9	113172946	113181193	Col_18	113176372	113176380	5	11	4048	8248	+	BonnMu-10-H-0396	H-0396	16	other	113175046	1326 bp downstream of A from ATG	intron	BonnMu0532841
Museq_EP1_2	EP1	Zm00001eb389590	9	113172946	113181193	Row_18	113177580	113177588	8	26	4048	8248	+	BonnMu-10-H-0529	H-0529	34	other	113175046	2534 bp downstream of A from ATG	intron	BonnMu0532843
Museq_EP1_2	EP1	Zm00001eb389590	9	113172946	113181193	Col_07	113177580	113177588	7	10	4048	8248	+	BonnMu-10-H-0529	H-0529	17	other	113175046	2534 bp downstream of A from ATG	intron	BonnMu0532843
Museq_F7_1	F7	Zm00001eb389590	9	113172946	113181193	Row_02	113175845	113175853	3	6	4048	8248	+	BonnMu-F7-1-F-0041	F-0041	9	other	113175046	799 bp downstream of A from ATG	exon	BonnMu0237793
Museq_F7_1	F7	Zm00001eb389590	9	113172946	113181193	Col_17	113175845	113175853	6	4	4048	8248	+	BonnMu-F7-1-F-0041	F-0041	10	other	113175046	799 bp downstream of A from ATG	exon	BonnMu0237793
Museq_F7_2	F7	Zm00001eb389590	9	113172946	113181193	Row_24	113177988	113177996	4	4	4048	8248	+	BonnMu-F7-2-F-1141	F-1141	8	other	113175046	2942 bp downstream of A from ATG	intron	BonnMu0532845
Museq_F7_2	F7	Zm00001eb389590	9	113172946	113181193	Col_13	113177988	113177996	5	2	4048	8248	+	BonnMu-F7-2-F-1141	F-1141	7	Mu8|MuDR	113175046	2942 bp downstream of A from ATG	intron	BonnMu0532845
Museq_F7_3	F7	Zm00001eb389590	9	113172946	113181193	Row_02	113175902	113175910	3	4	4048	8248	+	BonnMu-F7-3-F-1178	F-1178	7	other	113175046	856 bp downstream of A from ATG	exon	BonnMu0532836
Museq_F7_3	F7	Zm00001eb389590	9	113172946	113181193	Col_02	113175902	113175910	16	4	4048	8248	+	BonnMu-F7-3-F-1178	F-1178	20	other	113175046	856 bp downstream of A from ATG	exon	BonnMu0532836
Museq_F7_3	F7	Zm00001eb389590	9	113172946	113181193	Row_01	113175926	113175934	3	3	4048	8248	+	BonnMu-F7-3-F-1155	F-1155	6	other	113175046	880 bp downstream of A from ATG	exon	BonnMu0532837
Museq_F7_3	F7	Zm00001eb389590	9	113172946	113181193	Col_03	113175926	113175934	4	3	4048	8248	+	BonnMu-F7-3-F-1155	F-1155	7	other	113175046	880 bp downstream of A from ATG	exon	BonnMu0532837
Museq_F7_3	F7	Zm00001eb389590	9	113172946	113181193	Row_09	113176369	113176377	6	2	4048	8248	+	BonnMu-F7-3-F-1358	F-1358	8	other	113175046	1323 bp downstream of A from ATG	intron	BonnMu0532840
Museq_F7_3	F7	Zm00001eb389590	9	113172946	113181193	Col_14	113176369	113176377	15	17	4048	8248	+	BonnMu-F7-3-F-1358	F-1358	32	Mu8|MuDR	113175046	1323 bp downstream of A from ATG	intron	BonnMu0532840
Museq_F7_4	F7	Zm00001eb389590	9	113172946	113181193	Row_12	113175539	113175547	2	11	4048	8248	+	BonnMu-F7-4-F-2015	F-2015	13	other	113175046	493 bp downstream of A from ATG	intron	BonnMu0532831
Museq_F7_4	F7	Zm00001eb389590	9	113172946	113181193	Col_23	113175539	113175547	4	9	4048	8248	+	BonnMu-F7-4-F-2015	F-2015	13	other	113175046	493 bp downstream of A from ATG	intron	BonnMu0532831
Museq_F7_4	F7	Zm00001eb389590	9	113172946	113181193	Row_03	113175843	113175851	33	45	4048	8248	+	BonnMu-F7-4-F-1798	F-1798	78	Mu8|MuDR	113175046	797 bp downstream of A from ATG	exon	BonnMu0532832
Museq_F7_4	F7	Zm00001eb389590	9	113172946	113181193	Col_22	113175843	113175851	22	34	4048	8248	+	BonnMu-F7-4-F-1798	F-1798	56	other	113175046	797 bp downstream of A from ATG	exon	BonnMu0532832
Museq_F7_4	F7	Zm00001eb389590	9	113172946	113181193	Row_05	113175860	113175868	16	11	4048	8248	+	BonnMu-F7-4-F-1834	F-1834	27	Mu1	113175046	814 bp downstream of A from ATG	exon	BonnMu0532833
Museq_F7_4	F7	Zm00001eb389590	9	113172946	113181193	Col_10	113175860	113175868	10	11	4048	8248	+	BonnMu-F7-4-F-1834	F-1834	21	other	113175046	814 bp downstream of A from ATG	exon	BonnMu0532833
Museq_F7_4	F7	Zm00001eb389590	9	113172946	113181193	Row_15	113177230	113177238	2	4	4048	8248	+	BonnMu-F7-4-F-2077	F-2077	6	other	113175046	2184 bp downstream of A from ATG	intron	BonnMu0532842
Museq_F7_4	F7	Zm00001eb389590	9	113172946	113181193	Col_13	113177230	113177238	2	11	4048	8248	+	BonnMu-F7-4-F-2077	F-2077	13	other	113175046	2184 bp downstream of A from ATG	intron	BonnMu0532842
Museq_2	B73	Zm00001eb389600	9	113321841	113334585	Row_03	113324095	113324103	16	14	8545	12745	+	BonnMu-2-A-0645	A-0645	30	Mu8|MuDR	113331021	6918 bp upstream of A from ATG	five_prime_utr	BonnMu0237805
Museq_2	B73	Zm00001eb389600	9	113321841	113334585	Col_21	113324095	113324103	13	10	8545	12745	+	BonnMu-2-A-0645	A-0645	23	Mu8|MuDR	113331021	6918 bp upstream of A from ATG	five_prime_utr	BonnMu0237805
Museq_3	Co125	Zm00001eb389600	9	113321841	113334585	Row_21	113324385	113324393	2	4	8545	12745	+	BonnMu-3-E-0498	E-0498	6	other	113331021	6628 bp upstream of A from ATG	intron	BonnMu0237806
Museq_3	Co125	Zm00001eb389600	9	113321841	113334585	Col_18	113324385	113324393	118	76	8545	12745	+	BonnMu-3-E-0498	E-0498	194	Mu1	113331021	6628 bp upstream of A from ATG	intron	BonnMu0237806
Museq_4	B73	Zm00001eb389600	9	113321841	113334585	Row_05	113323992	113324000	12	3	8545	12745	+	BonnMu-4-A-1250	A-1250	15	other	113331021	7021 bp upstream of A from ATG	five_prime_utr	BonnMu0237807
Museq_4	B73	Zm00001eb389600	9	113321841	113334585	Col_02	113323992	113324000	9	2	8545	12745	+	BonnMu-4-A-1250	A-1250	11	other	113331021	7021 bp upstream of A from ATG	five_prime_utr	BonnMu0237807
Museq_4	B73	Zm00001eb389600	9	113321841	113334585	Row_15	113324265	113324273	2	3	8545	12745	+	BonnMu-4-A-1508	A-1508	5	Mu1	113331021	6748 bp upstream of A from ATG	intron	BonnMu0237808
Museq_4	B73	Zm00001eb389600	9	113321841	113334585	Col_20	113324265	113324273	5	2	8545	12745	+	BonnMu-4-A-1508	A-1508	7	other	113331021	6748 bp upstream of A from ATG	intron	BonnMu0237808
Museq_6	B73	Zm00001eb389600	9	113321841	113334585	Row_11	113324080	113324088	7	2	8545	12745	+	BonnMu-6-B-0906	B-0906	9	Mu1	113331021	6933 bp upstream of A from ATG	five_prime_utr	BonnMu0237809
Museq_6	B73	Zm00001eb389600	9	113321841	113334585	Col_16	113324080	113324088	5	3	8545	12745	+	BonnMu-6-B-0906	B-0906	8	other	113331021	6933 bp upstream of A from ATG	five_prime_utr	BonnMu0237809
Museq_6	B73	Zm00001eb389600	9	113321841	113334585	Row_17	113324297	113324305	32	53	8545	12745	+	BonnMu-6-C-0132	C-0132	85	Mu8|MuDR	113331021	6716 bp upstream of A from ATG	intron	BonnMu0237810
Museq_6	B73	Zm00001eb389600	9	113321841	113334585	Col_20	113324297	113324305	25	18	8545	12745	+	BonnMu-6-C-0132	C-0132	43	other	113331021	6716 bp upstream of A from ATG	intron	BonnMu0237810
Museq_7	B73	Zm00001eb389600	9	113321841	113334585	Row_02	113324124	113324132	29	33	8545	12745	+	BonnMu-7-C-0332	C-0332	62	Mu1	113331021	6889 bp upstream of A from ATG	five_prime_utr	BonnMu0237811
Museq_7	B73	Zm00001eb389600	9	113321841	113334585	Col_04	113324124	113324132	9	24	8545	12745	+	BonnMu-7-C-0332	C-0332	33	Mu1	113331021	6889 bp upstream of A from ATG	five_prime_utr	BonnMu0237811
Museq_7	B73	Zm00001eb389600	9	113321841	113334585	Row_02	113324132	113324140	2	4	8545	12745	+	BonnMu-7-C-0339	C-0339	6	other	113331021	6881 bp upstream of A from ATG	five_prime_utr	BonnMu0237812
Museq_7	B73	Zm00001eb389600	9	113321841	113334585	Col_11	113324132	113324140	6	4	8545	12745	+	BonnMu-7-C-0339	C-0339	10	other	113331021	6881 bp upstream of A from ATG	five_prime_utr	BonnMu0237812
Museq_DK105_EP1_1	DK105	Zm00001eb389600	9	113321841	113334585	Row_19	113324329	113324337	44	6	8545	12745	+	BonnMu-9-G-0434	G-0434	50	Mu1	113331021	6684 bp upstream of A from ATG	intron	BonnMu0532847
Museq_DK105_EP1_1	DK105	Zm00001eb389600	9	113321841	113334585	Col_02	113324329	113324337	112	5	8545	12745	+	BonnMu-9-G-0434	G-0434	117	Mu8|MuDR	113331021	6684 bp upstream of A from ATG	intron	BonnMu0532847
Museq_EP1_2	EP1	Zm00001eb389600	9	113321841	113334585	Row_10	113324124	113324132	15	15	8545	12745	+	BonnMu-10-H-0354	H-0354	30	Mu1	113331021	6889 bp upstream of A from ATG	five_prime_utr	BonnMu0237811
Museq_EP1_2	EP1	Zm00001eb389600	9	113321841	113334585	Col_24	113324124	113324132	27	31	8545	12745	+	BonnMu-10-H-0354	H-0354	58	other	113331021	6889 bp upstream of A from ATG	five_prime_utr	BonnMu0237811
Museq_F7_1	F7	Zm00001eb389600	9	113321841	113334585	Row_04	113324084	113324092	22	13	8545	12745	+	BonnMu-F7-1-F-0081	F-0081	35	other	113331021	6929 bp upstream of A from ATG	five_prime_utr	BonnMu0532846
Museq_F7_1	F7	Zm00001eb389600	9	113321841	113334585	Col_09	113324084	113324092	53	29	8545	12745	+	BonnMu-F7-1-F-0081	F-0081	82	Mu1	113331021	6929 bp upstream of A from ATG	five_prime_utr	BonnMu0532846
Museq_F7_1	F7	Zm00001eb389600	9	113321841	113334585	Row_10	113324132	113324140	5	5	8545	12745	+	BonnMu-F7-1-F-0225	F-0225	10	other	113331021	6881 bp upstream of A from ATG	five_prime_utr	BonnMu0237812
Museq_F7_1	F7	Zm00001eb389600	9	113321841	113334585	Col_09	113324132	113324140	7	3	8545	12745	+	BonnMu-F7-1-F-0225	F-0225	10	other	113331021	6881 bp upstream of A from ATG	five_prime_utr	BonnMu0237812
Museq_F7_2	F7	Zm00001eb389600	9	113321841	113334585	Row_16	113330425	113330433	5	3	8545	12745	+	BonnMu-F7-2-F-0955	F-0955	8	other	113331021	588 bp upstream of A from ATG	intron	BonnMu0532848
Museq_F7_2	F7	Zm00001eb389600	9	113321841	113334585	Col_19	113330425	113330433	2	10	8545	12745	+	BonnMu-F7-2-F-0955	F-0955	12	other	113331021	588 bp upstream of A from ATG	intron	BonnMu0532848
Museq_F7_4	F7	Zm00001eb389600	9	113321841	113334585	Row_12	113324095	113324103	39	20	8545	12745	+	BonnMu-F7-4-F-2009	F-2009	59	Mu8|MuDR	113331021	6918 bp upstream of A from ATG	five_prime_utr	BonnMu0237805
Museq_F7_4	F7	Zm00001eb389600	9	113321841	113334585	Col_17	113324095	113324103	73	32	8545	12745	+	BonnMu-F7-4-F-2009	F-2009	105	other	113331021	6918 bp upstream of A from ATG	five_prime_utr	BonnMu0237805
Museq_F7_2	F7	Zm00001eb389610	9	113327026	113332323	Row_16	113330425	113330433	5	3	1098	5298	+	BonnMu-F7-2-F-0955	F-0955	8	other	113329187	1238 bp downstream of A from ATG	putative close downstream enhancer	BonnMu0532848
Museq_F7_2	F7	Zm00001eb389610	9	113327026	113332323	Col_19	113330425	113330433	2	10	1098	5298	+	BonnMu-F7-2-F-0955	F-0955	12	other	113329187	1238 bp downstream of A from ATG	putative close downstream enhancer	BonnMu0532848
Museq_4	B73	Zm00001eb389620	9	113515339	113520096	Row_15	113516818	113516826	4	3	558	4758	-	BonnMu-4-A-1495	A-1495	7	other	113517985	1159 bp downstream of A from ATG	putative close downstream enhancer	BonnMu0532851
Museq_4	B73	Zm00001eb389620	9	113515339	113520096	Col_07	113516818	113516826	2	2	558	4758	-	BonnMu-4-A-1495	A-1495	4	other	113517985	1159 bp downstream of A from ATG	putative close downstream enhancer	BonnMu0532851
Museq_5	B73	Zm00001eb389620	9	113515339	113520096	Row_02	113517185	113517193	3	2	558	4758	-	BonnMu-5-B-0103	B-0103	5	other	113517985	792 bp downstream of A from ATG	putative close downstream enhancer	BonnMu0532852
Museq_5	B73	Zm00001eb389620	9	113515339	113520096	Col_06	113517185	113517193	2	3	558	4758	-	BonnMu-5-B-0103	B-0103	5	other	113517985	792 bp downstream of A from ATG	putative close downstream enhancer	BonnMu0532852
Museq_5	B73	Zm00001eb389620	9	113515339	113520096	Row_03	113518546	113518554	2	4	558	4758	-	BonnMu-5-B-0133	B-0133	6	Mu8|MuDR	113517985	561 bp upstream of A from ATG	promoterProx	BonnMu0532853
Museq_5	B73	Zm00001eb389620	9	113515339	113520096	Col_12	113518546	113518554	3	3	558	4758	-	BonnMu-5-B-0133	B-0133	6	Mu8|MuDR	113517985	561 bp upstream of A from ATG	promoterProx	BonnMu0532853
Museq_8	B73	Zm00001eb389620	9	113515339	113520096	Row_05	113516818	113516826	20	27	558	4758	-	BonnMu-8-D-0195	D-0195	47	Mu8|MuDR	113517985	1159 bp downstream of A from ATG	putative close downstream enhancer	BonnMu0532851
Museq_8	B73	Zm00001eb389620	9	113515339	113520096	Col_22	113516818	113516826	19	18	558	4758	-	BonnMu-8-D-0195	D-0195	37	Mu1	113517985	1159 bp downstream of A from ATG	putative close downstream enhancer	BonnMu0532851
Museq_8	B73	Zm00001eb389620	9	113515339	113520096	Row_16	113519253	113519261	31	50	558	4758	-	BonnMu-8-D-0461	D-0461	81	other	113517985	1268 bp upstream of A from ATG	promoterProx	BonnMu0532854
Museq_8	B73	Zm00001eb389620	9	113515339	113520096	Col_24	113519253	113519261	64	59	558	4758	-	BonnMu-8-D-0461	D-0461	123	Mu1	113517985	1268 bp upstream of A from ATG	promoterProx	BonnMu0532854
Museq_EP1_2	EP1	Zm00001eb389620	9	113515339	113520096	Row_06	113518546	113518554	24	51	558	4758	-	BonnMu-10-H-0243	H-0243	75	other	113517985	561 bp upstream of A from ATG	promoterProx	BonnMu0532853
Museq_EP1_2	EP1	Zm00001eb389620	9	113515339	113520096	Col_09	113518546	113518554	22	35	558	4758	-	BonnMu-10-H-0243	H-0243	57	Mu1	113517985	561 bp upstream of A from ATG	promoterProx	BonnMu0532853
Museq_F7_2	F7	Zm00001eb389620	9	113515339	113520096	Row_13	113516281	113516289	11	6	558	4758	-	BonnMu-F7-2-F-0866	F-0866	17	other	113517985	1696 bp downstream of A from ATG	putative close downstream enhancer	BonnMu0532850
Museq_F7_2	F7	Zm00001eb389620	9	113515339	113520096	Col_02	113516281	113516289	7	10	558	4758	-	BonnMu-F7-2-F-0866	F-0866	17	other	113517985	1696 bp downstream of A from ATG	putative close downstream enhancer	BonnMu0532850
Museq_F7_4	F7	Zm00001eb389620	9	113515339	113520096	Row_06	113515655	113515663	12	19	558	4758	-	BonnMu-F7-4-F-1858	F-1858	31	Mu8|MuDR	113517985	2322 bp downstream of A from ATG	putative close downstream enhancer	BonnMu0532849
Museq_F7_4	F7	Zm00001eb389620	9	113515339	113520096	Col_10	113515655	113515663	4	11	558	4758	-	BonnMu-F7-4-F-1858	F-1858	15	other	113517985	2322 bp downstream of A from ATG	putative close downstream enhancer	BonnMu0532849
Museq_1	B73	Zm00001eb389630	9	113583980	113590638	Row_16	113586080	113586088	6	9	2459	6659	+	BonnMu-1-A-0370	A-0370	15	Mu8|MuDR	113587381	1293 bp upstream of A from ATG	five_prime_utr	BonnMu0237817
Museq_1	B73	Zm00001eb389630	9	113583980	113590638	Col_10	113586080	113586088	13	5	2459	6659	+	BonnMu-1-A-0370	A-0370	18	other	113587381	1293 bp upstream of A from ATG	five_prime_utr	BonnMu0237817
Museq_1	B73	Zm00001eb389630	9	113583980	113590638	Row_07	113586126	113586134	2	4	2459	6659	+	BonnMu-1-A-0157	A-0157	6	other	113587381	1247 bp upstream of A from ATG	five_prime_utr	BonnMu0237816
Museq_1	B73	Zm00001eb389630	9	113583980	113590638	Col_13	113586126	113586134	3	4	2459	6659	+	BonnMu-1-A-0157	A-0157	7	other	113587381	1247 bp upstream of A from ATG	five_prime_utr	BonnMu0237816
Museq_1	B73	Zm00001eb389630	9	113583980	113590638	Row_02	113586901	113586909	17	44	2459	6659	+	BonnMu-1-A-0047	A-0047	61	other	113587381	472 bp upstream of A from ATG	intron	BonnMu0237815
Museq_1	B73	Zm00001eb389630	9	113583980	113590638	Col_23	113586901	113586909	48	51	2459	6659	+	BonnMu-1-A-0047	A-0047	99	Mu8|MuDR	113587381	472 bp upstream of A from ATG	intron	BonnMu0237815
Museq_2	B73	Zm00001eb389630	9	113583980	113590638	Row_04	113585977	113585985	15	9	2459	6659	+	BonnMu-2-A-0652	A-0652	24	other	113587381	1396 bp upstream of A from ATG	promoterCore	BonnMu0532855
Museq_2	B73	Zm00001eb389630	9	113583980	113590638	Col_04	113585977	113585985	31	53	2459	6659	+	BonnMu-2-A-0652	A-0652	84	Mu1	113587381	1396 bp upstream of A from ATG	promoterCore	BonnMu0532855
Museq_2	B73	Zm00001eb389630	9	113583980	113590638	Row_03	113586121	113586129	18	30	2459	6659	+	BonnMu-2-A-0629	A-0629	48	Mu1	113587381	1252 bp upstream of A from ATG	five_prime_utr	BonnMu0237818
Museq_2	B73	Zm00001eb389630	9	113583980	113590638	Col_05	113586121	113586129	15	9	2459	6659	+	BonnMu-2-A-0629	A-0629	24	Mu1	113587381	1252 bp upstream of A from ATG	five_prime_utr	BonnMu0237818
Museq_2	B73	Zm00001eb389630	9	113583980	113590638	Row_17	113586323	113586331	56	22	2459	6659	+	BonnMu-2-A-0979	A-0979	78	Mu1	113587381	1050 bp upstream of A from ATG	five_prime_utr	BonnMu0237819
Museq_2	B73	Zm00001eb389630	9	113583980	113590638	Col_19	113586323	113586331	19	14	2459	6659	+	BonnMu-2-A-0979	A-0979	33	Mu1	113587381	1050 bp upstream of A from ATG	five_prime_utr	BonnMu0237819
Museq_4	B73	Zm00001eb389630	9	113583980	113590638	Row_16	113586139	113586147	21	17	2459	6659	+	BonnMu-4-A-1520	A-1520	38	other	113587381	1234 bp upstream of A from ATG	five_prime_utr	BonnMu0237821
Museq_4	B73	Zm00001eb389630	9	113583980	113590638	Col_08	113586139	113586147	7	16	2459	6659	+	BonnMu-4-A-1520	A-1520	23	other	113587381	1234 bp upstream of A from ATG	five_prime_utr	BonnMu0237821
Museq_4	B73	Zm00001eb389630	9	113583980	113590638	Row_01	113586593	113586601	11	11	2459	6659	+	BonnMu-4-A-1171	A-1171	22	other	113587381	780 bp upstream of A from ATG	intron	BonnMu0237820
Museq_4	B73	Zm00001eb389630	9	113583980	113590638	Col_19	113586593	113586601	3	3	2459	6659	+	BonnMu-4-A-1171	A-1171	6	other	113587381	780 bp upstream of A from ATG	intron	BonnMu0237820
Museq_4	B73	Zm00001eb389630	9	113583980	113590638	Row_22	113586836	113586844	4	3	2459	6659	+	BonnMu-4-B-0018	B-0018	7	other	113587381	537 bp upstream of A from ATG	intron	BonnMu0237822
Museq_4	B73	Zm00001eb389630	9	113583980	113590638	Col_17	113586836	113586844	10	3	2459	6659	+	BonnMu-4-B-0018	B-0018	13	other	113587381	537 bp upstream of A from ATG	intron	BonnMu0237822
Museq_5	B73	Zm00001eb389630	9	113583980	113590638	Row_19	113586120	113586128	3	3	2459	6659	+	BonnMu-5-B-0515	B-0515	6	Mu1	113587381	1253 bp upstream of A from ATG	five_prime_utr	BonnMu0237825
Museq_5	B73	Zm00001eb389630	9	113583980	113590638	Col_10	113586120	113586128	10	4	2459	6659	+	BonnMu-5-B-0515	B-0515	14	other	113587381	1253 bp upstream of A from ATG	five_prime_utr	BonnMu0237825
Museq_5	B73	Zm00001eb389630	9	113583980	113590638	Row_15	113586602	113586610	2	3	2459	6659	+	BonnMu-5-B-0412	B-0412	5	other	113587381	771 bp upstream of A from ATG	intron	BonnMu0237824
Museq_5	B73	Zm00001eb389630	9	113583980	113590638	Col_03	113586602	113586610	2	3	2459	6659	+	BonnMu-5-B-0412	B-0412	5	other	113587381	771 bp upstream of A from ATG	intron	BonnMu0237824
Museq_5	B73	Zm00001eb389630	9	113583980	113590638	Row_08	113586907	113586915	2	4	2459	6659	+	BonnMu-5-B-0257	B-0257	6	other	113587381	466 bp upstream of A from ATG	intron	BonnMu0237823
Museq_5	B73	Zm00001eb389630	9	113583980	113590638	Col_16	113586907	113586915	2	19	2459	6659	+	BonnMu-5-B-0257	B-0257	21	other	113587381	466 bp upstream of A from ATG	intron	BonnMu0237823
Museq_6	B73	Zm00001eb389630	9	113583980	113590638	Row_01	113586046	113586054	5	6	2459	6659	+	BonnMu-6-B-0669	B-0669	11	Mu8|MuDR	113587381	1327 bp upstream of A from ATG	promoterCore	BonnMu0532857
Museq_6	B73	Zm00001eb389630	9	113583980	113590638	Col_19	113586046	113586054	9	8	2459	6659	+	BonnMu-6-B-0669	B-0669	17	other	113587381	1327 bp upstream of A from ATG	promoterCore	BonnMu0532857
Museq_6	B73	Zm00001eb389630	9	113583980	113590638	Row_09	113586080	113586088	12	4	2459	6659	+	BonnMu-6-B-0863	B-0863	16	other	113587381	1293 bp upstream of A from ATG	five_prime_utr	BonnMu0237817
Museq_6	B73	Zm00001eb389630	9	113583980	113590638	Col_21	113586080	113586088	5	2	2459	6659	+	BonnMu-6-B-0863	B-0863	7	other	113587381	1293 bp upstream of A from ATG	five_prime_utr	BonnMu0237817
Museq_6	B73	Zm00001eb389630	9	113583980	113590638	Row_02	113586112	113586120	5	7	2459	6659	+	BonnMu-6-B-0696	B-0696	12	other	113587381	1261 bp upstream of A from ATG	five_prime_utr	BonnMu0237826
Museq_6	B73	Zm00001eb389630	9	113583980	113590638	Col_22	113586112	113586120	10	9	2459	6659	+	BonnMu-6-B-0696	B-0696	19	other	113587381	1261 bp upstream of A from ATG	five_prime_utr	BonnMu0237826
Museq_7	B73	Zm00001eb389630	9	113583980	113590638	Row_17	113586548	113586556	2	2	2459	6659	+	BonnMu-7-C-0712	C-0712	4	other	113587381	825 bp upstream of A from ATG	intron	BonnMu0237827
Museq_7	B73	Zm00001eb389630	9	113583980	113590638	Col_24	113586548	113586556	8	7	2459	6659	+	BonnMu-7-C-0712	C-0712	15	other	113587381	825 bp upstream of A from ATG	intron	BonnMu0237827
Museq_8	B73	Zm00001eb389630	9	113583980	113590638	Row_13	113585977	113585985	14	2	2459	6659	+	BonnMu-8-D-0369	D-0369	16	Mu8|MuDR	113587381	1396 bp upstream of A from ATG	promoterCore	BonnMu0532855
Museq_8	B73	Zm00001eb389630	9	113583980	113590638	Col_04	113585977	113585985	3	7	2459	6659	+	BonnMu-8-D-0369	D-0369	10	other	113587381	1396 bp upstream of A from ATG	promoterCore	BonnMu0532855
Museq_8	B73	Zm00001eb389630	9	113583980	113590638	Row_02	113586419	113586427	4	4	2459	6659	+	BonnMu-8-D-0109	D-0109	8	other	113587381	954 bp upstream of A from ATG	intron	BonnMu0532860
Museq_8	B73	Zm00001eb389630	9	113583980	113590638	Col_08	113586419	113586427	4	5	2459	6659	+	BonnMu-8-D-0109	D-0109	9	other	113587381	954 bp upstream of A from ATG	intron	BonnMu0532860
Museq_DK105_EP1_1	DK105	Zm00001eb389630	9	113583980	113590638	Row_04	113586836	113586844	2	2	2459	6659	+	BonnMu-9-G-0082	G-0082	4	other	113587381	537 bp upstream of A from ATG	intron	BonnMu0237822
Museq_DK105_EP1_1	DK105	Zm00001eb389630	9	113583980	113590638	Col_10	113586836	113586844	7	3	2459	6659	+	BonnMu-9-G-0082	G-0082	10	other	113587381	537 bp upstream of A from ATG	intron	BonnMu0237822
Museq_EP1_2	EP1	Zm00001eb389630	9	113583980	113590638	Row_24	113586084	113586092	5	3	2459	6659	+	BonnMu-10-H-0684	H-0684	8	other	113587381	1289 bp upstream of A from ATG	five_prime_utr	BonnMu0532858
Museq_EP1_2	EP1	Zm00001eb389630	9	113583980	113590638	Col_18	113586084	113586092	5	2	2459	6659	+	BonnMu-10-H-0684	H-0684	7	other	113587381	1289 bp upstream of A from ATG	five_prime_utr	BonnMu0532858
Museq_F7_1	F7	Zm00001eb389630	9	113583980	113590638	Row_09	113585977	113585985	4	2	2459	6659	+	BonnMu-F7-1-F-0210	F-0210	6	Mu8|MuDR	113587381	1396 bp upstream of A from ATG	promoterCore	BonnMu0532855
Museq_F7_1	F7	Zm00001eb389630	9	113583980	113590638	Col_18	113585977	113585985	28	8	2459	6659	+	BonnMu-F7-1-F-0210	F-0210	36	Mu1	113587381	1396 bp upstream of A from ATG	promoterCore	BonnMu0532855
Museq_F7_3	F7	Zm00001eb389630	9	113583980	113590638	Row_06	113585977	113585985	39	5	2459	6659	+	BonnMu-F7-3-F-1292	F-1292	44	other	113587381	1396 bp upstream of A from ATG	promoterCore	BonnMu0532855
Museq_F7_3	F7	Zm00001eb389630	9	113583980	113590638	Col_20	113585977	113585985	36	7	2459	6659	+	BonnMu-F7-3-F-1292	F-1292	43	Mu1	113587381	1396 bp upstream of A from ATG	promoterCore	BonnMu0532855
Museq_F7_3	F7	Zm00001eb389630	9	113583980	113590638	Row_06	113585979	113585987	4	31	2459	6659	+	BonnMu-F7-3-F-1292	F-1292	35	other	113587381	1394 bp upstream of A from ATG	promoterCore	BonnMu0532856
Museq_F7_3	F7	Zm00001eb389630	9	113583980	113590638	Col_20	113585979	113585987	2	27	2459	6659	+	BonnMu-F7-3-F-1292	F-1292	29	Mu8|MuDR	113587381	1394 bp upstream of A from ATG	promoterCore	BonnMu0532856
Museq_F7_3	F7	Zm00001eb389630	9	113583980	113590638	Row_04	113586880	113586888	55	67	2459	6659	+	BonnMu-F7-3-F-1243	F-1243	122	other	113587381	493 bp upstream of A from ATG	intron	BonnMu0532861
Museq_F7_3	F7	Zm00001eb389630	9	113583980	113590638	Col_19	113586880	113586888	35	48	2459	6659	+	BonnMu-F7-3-F-1243	F-1243	83	other	113587381	493 bp upstream of A from ATG	intron	BonnMu0532861
Museq_F7_4	F7	Zm00001eb389630	9	113583980	113590638	Row_11	113586112	113586120	69	61	2459	6659	+	BonnMu-F7-4-F-1977	F-1977	130	Mu8|MuDR	113587381	1261 bp upstream of A from ATG	five_prime_utr	BonnMu0237826
Museq_F7_4	F7	Zm00001eb389630	9	113583980	113590638	Col_09	113586112	113586120	32	31	2459	6659	+	BonnMu-F7-4-F-1977	F-1977	63	Mu1	113587381	1261 bp upstream of A from ATG	five_prime_utr	BonnMu0237826
Museq_F7_4	F7	Zm00001eb389630	9	113583980	113590638	Row_18	113586407	113586415	10	14	2459	6659	+	BonnMu-F7-4-F-2149	F-2149	24	other	113587381	966 bp upstream of A from ATG	intron	BonnMu0532859
Museq_F7_4	F7	Zm00001eb389630	9	113583980	113590638	Col_13	113586407	113586415	11	9	2459	6659	+	BonnMu-F7-4-F-2149	F-2149	20	other	113587381	966 bp upstream of A from ATG	intron	BonnMu0532859
Museq_1	B73	Zm00001eb389640	9	113586254	113599784	Row_02	113586901	113586909	17	44	9331	13531	-	BonnMu-1-A-0047	A-0047	61	other	113597620	10711 bp downstream of A from ATG	putative close downstream enhancer	BonnMu0237815
Museq_1	B73	Zm00001eb389640	9	113586254	113599784	Col_23	113586901	113586909	48	51	9331	13531	-	BonnMu-1-A-0047	A-0047	99	Mu8|MuDR	113597620	10711 bp downstream of A from ATG	putative close downstream enhancer	BonnMu0237815
Museq_2	B73	Zm00001eb389640	9	113586254	113599784	Row_17	113586323	113586331	56	22	9331	13531	-	BonnMu-2-A-0979	A-0979	78	Mu1	113597620	11289 bp downstream of A from ATG	putative close downstream enhancer	BonnMu0237819
Museq_2	B73	Zm00001eb389640	9	113586254	113599784	Col_19	113586323	113586331	19	14	9331	13531	-	BonnMu-2-A-0979	A-0979	33	Mu1	113597620	11289 bp downstream of A from ATG	putative close downstream enhancer	BonnMu0237819
Museq_2	B73	Zm00001eb389640	9	113586254	113599784	Row_21	113597591	113597599	54	52	9331	13531	-	BonnMu-2-A-1072	A-1072	106	Mu1	113597620	21 bp downstream of A from ATG	exon	BonnMu0237830
Museq_2	B73	Zm00001eb389640	9	113586254	113599784	Col_16	113597591	113597599	13	15	9331	13531	-	BonnMu-2-A-1072	A-1072	28	Mu1	113597620	21 bp downstream of A from ATG	exon	BonnMu0237830
Museq_4	B73	Zm00001eb389640	9	113586254	113599784	Row_01	113586593	113586601	11	11	9331	13531	-	BonnMu-4-A-1171	A-1171	22	other	113597620	11019 bp downstream of A from ATG	putative close downstream enhancer	BonnMu0237820
Museq_4	B73	Zm00001eb389640	9	113586254	113599784	Col_19	113586593	113586601	3	3	9331	13531	-	BonnMu-4-A-1171	A-1171	6	other	113597620	11019 bp downstream of A from ATG	putative close downstream enhancer	BonnMu0237820
Museq_4	B73	Zm00001eb389640	9	113586254	113599784	Row_22	113586836	113586844	4	3	9331	13531	-	BonnMu-4-B-0018	B-0018	7	other	113597620	10776 bp downstream of A from ATG	putative close downstream enhancer	BonnMu0237822
Museq_4	B73	Zm00001eb389640	9	113586254	113599784	Col_17	113586836	113586844	10	3	9331	13531	-	BonnMu-4-B-0018	B-0018	13	other	113597620	10776 bp downstream of A from ATG	putative close downstream enhancer	BonnMu0237822
Museq_4	B73	Zm00001eb389640	9	113586254	113599784	Row_10	113596747	113596755	4	4	9331	13531	-	BonnMu-4-A-1379	A-1379	8	other	113597620	865 bp downstream of A from ATG	exon	BonnMu0237831
Museq_4	B73	Zm00001eb389640	9	113586254	113599784	Col_11	113596747	113596755	2	4	9331	13531	-	BonnMu-4-A-1379	A-1379	6	other	113597620	865 bp downstream of A from ATG	exon	BonnMu0237831
Museq_5	B73	Zm00001eb389640	9	113586254	113599784	Row_15	113586602	113586610	2	3	9331	13531	-	BonnMu-5-B-0412	B-0412	5	other	113597620	11010 bp downstream of A from ATG	putative close downstream enhancer	BonnMu0237824
Museq_5	B73	Zm00001eb389640	9	113586254	113599784	Col_03	113586602	113586610	2	3	9331	13531	-	BonnMu-5-B-0412	B-0412	5	other	113597620	11010 bp downstream of A from ATG	putative close downstream enhancer	BonnMu0237824
Museq_5	B73	Zm00001eb389640	9	113586254	113599784	Row_08	113586907	113586915	2	4	9331	13531	-	BonnMu-5-B-0257	B-0257	6	other	113597620	10705 bp downstream of A from ATG	putative close downstream enhancer	BonnMu0237823
Museq_5	B73	Zm00001eb389640	9	113586254	113599784	Col_16	113586907	113586915	2	19	9331	13531	-	BonnMu-5-B-0257	B-0257	21	other	113597620	10705 bp downstream of A from ATG	putative close downstream enhancer	BonnMu0237823
Museq_6	B73	Zm00001eb389640	9	113586254	113599784	Row_11	113591091	113591099	2	5	9331	13531	-	BonnMu-6-B-0912	B-0912	7	Mu8|MuDR	113597620	6521 bp downstream of A from ATG	intron	BonnMu0237832
Museq_6	B73	Zm00001eb389640	9	113586254	113599784	Col_22	113591091	113591099	2	2	9331	13531	-	BonnMu-6-B-0912	B-0912	4	other	113597620	6521 bp downstream of A from ATG	intron	BonnMu0237832
Museq_7	B73	Zm00001eb389640	9	113586254	113599784	Row_17	113586548	113586556	2	2	9331	13531	-	BonnMu-7-C-0712	C-0712	4	other	113597620	11064 bp downstream of A from ATG	putative close downstream enhancer	BonnMu0237827
Museq_7	B73	Zm00001eb389640	9	113586254	113599784	Col_24	113586548	113586556	8	7	9331	13531	-	BonnMu-7-C-0712	C-0712	15	other	113597620	11064 bp downstream of A from ATG	putative close downstream enhancer	BonnMu0237827
Museq_7	B73	Zm00001eb389640	9	113586254	113599784	Row_21	113594296	113594304	12	2	9331	13531	-	BonnMu-7-C-0800	C-0800	14	other	113597620	3316 bp downstream of A from ATG	intron	BonnMu0237833
Museq_7	B73	Zm00001eb389640	9	113586254	113599784	Col_14	113594296	113594304	2	9	9331	13531	-	BonnMu-7-C-0800	C-0800	11	other	113597620	3316 bp downstream of A from ATG	intron	BonnMu0237833
Museq_8	B73	Zm00001eb389640	9	113586254	113599784	Row_02	113586419	113586427	4	4	9331	13531	-	BonnMu-8-D-0109	D-0109	8	other	113597620	11193 bp downstream of A from ATG	putative close downstream enhancer	BonnMu0532860
Museq_8	B73	Zm00001eb389640	9	113586254	113599784	Col_08	113586419	113586427	4	5	9331	13531	-	BonnMu-8-D-0109	D-0109	9	other	113597620	11193 bp downstream of A from ATG	putative close downstream enhancer	BonnMu0532860
Museq_DK105_EP1_1	DK105	Zm00001eb389640	9	113586254	113599784	Row_04	113586836	113586844	2	2	9331	13531	-	BonnMu-9-G-0082	G-0082	4	other	113597620	10776 bp downstream of A from ATG	putative close downstream enhancer	BonnMu0237822
Museq_DK105_EP1_1	DK105	Zm00001eb389640	9	113586254	113599784	Col_10	113586836	113586844	7	3	9331	13531	-	BonnMu-9-G-0082	G-0082	10	other	113597620	10776 bp downstream of A from ATG	putative close downstream enhancer	BonnMu0237822
Museq_F7_3	F7	Zm00001eb389640	9	113586254	113599784	Row_04	113586880	113586888	55	67	9331	13531	-	BonnMu-F7-3-F-1243	F-1243	122	other	113597620	10732 bp downstream of A from ATG	putative close downstream enhancer	BonnMu0532861
Museq_F7_3	F7	Zm00001eb389640	9	113586254	113599784	Col_19	113586880	113586888	35	48	9331	13531	-	BonnMu-F7-3-F-1243	F-1243	83	other	113597620	10732 bp downstream of A from ATG	putative close downstream enhancer	BonnMu0532861
Museq_F7_4	F7	Zm00001eb389640	9	113586254	113599784	Row_18	113586407	113586415	10	14	9331	13531	-	BonnMu-F7-4-F-2149	F-2149	24	other	113597620	11205 bp downstream of A from ATG	putative close downstream enhancer	BonnMu0532859
Museq_F7_4	F7	Zm00001eb389640	9	113586254	113599784	Col_13	113586407	113586415	11	9	9331	13531	-	BonnMu-F7-4-F-2149	F-2149	20	other	113597620	11205 bp downstream of A from ATG	putative close downstream enhancer	BonnMu0532859
Museq_F7_4	F7	Zm00001eb389640	9	113586254	113599784	Row_18	113596381	113596389	8	8	9331	13531	-	BonnMu-F7-4-F-2160	F-2160	16	other	113597620	1231 bp downstream of A from ATG	three_prime_utr	BonnMu0532862
Museq_F7_4	F7	Zm00001eb389640	9	113586254	113599784	Col_24	113596381	113596389	6	3	9331	13531	-	BonnMu-F7-4-F-2160	F-2160	9	other	113597620	1231 bp downstream of A from ATG	three_prime_utr	BonnMu0532862
Museq_F7_4	F7	Zm00001eb389640	9	113586254	113599784	Row_08	113596596	113596604	87	46	9331	13531	-	BonnMu-F7-4-F-1898	F-1898	133	other	113597620	1016 bp downstream of A from ATG	exon	BonnMu0532863
Museq_F7_4	F7	Zm00001eb389640	9	113586254	113599784	Col_02	113596596	113596604	49	30	9331	13531	-	BonnMu-F7-4-F-1898	F-1898	79	other	113597620	1016 bp downstream of A from ATG	exon	BonnMu0532863
Museq_2	B73	Zm00001eb389650	9	113596433	113606154	Row_21	113597591	113597599	54	52	5522	9722	-	BonnMu-2-A-1072	A-1072	106	Mu1	113602807	5208 bp downstream of A from ATG	putative close downstream enhancer	BonnMu0237830
Museq_2	B73	Zm00001eb389650	9	113596433	113606154	Col_16	113597591	113597599	13	15	5522	9722	-	BonnMu-2-A-1072	A-1072	28	Mu1	113602807	5208 bp downstream of A from ATG	putative close downstream enhancer	BonnMu0237830
Museq_2	B73	Zm00001eb389650	9	113596433	113606154	Row_22	113603102	113603110	4	4	5522	9722	-	BonnMu-2-A-1098	A-1098	8	other	113602807	295 bp upstream of A from ATG	intron	BonnMu0237836
Museq_2	B73	Zm00001eb389650	9	113596433	113606154	Col_18	113603102	113603110	8	2	5522	9722	-	BonnMu-2-A-1098	A-1098	10	other	113602807	295 bp upstream of A from ATG	intron	BonnMu0237836
Museq_2	B73	Zm00001eb389650	9	113596433	113606154	Row_24	113603785	113603793	104	2	5522	9722	-	BonnMu-2-A-1147	A-1147	106	other	113602807	978 bp upstream of A from ATG	five_prime_utr	BonnMu0237837
Museq_2	B73	Zm00001eb389650	9	113596433	113606154	Col_19	113603785	113603793	50	4	5522	9722	-	BonnMu-2-A-1147	A-1147	54	other	113602807	978 bp upstream of A from ATG	five_prime_utr	BonnMu0237837
Museq_2	B73	Zm00001eb389650	9	113596433	113606154	Row_09	113604471	113604479	9	2	5522	9722	-	BonnMu-2-A-0786	A-0786	11	other	113602807	1664 bp upstream of A from ATG	promoterProx	BonnMu0532876
Museq_2	B73	Zm00001eb389650	9	113596433	113606154	Col_18	113604471	113604479	3	4	5522	9722	-	BonnMu-2-A-0786	A-0786	7	other	113602807	1664 bp upstream of A from ATG	promoterProx	BonnMu0532876
Museq_4	B73	Zm00001eb389650	9	113596433	113606154	Row_10	113596747	113596755	4	4	5522	9722	-	BonnMu-4-A-1379	A-1379	8	other	113602807	6052 bp downstream of A from ATG	putative close downstream enhancer	BonnMu0237831
Museq_4	B73	Zm00001eb389650	9	113596433	113606154	Col_11	113596747	113596755	2	4	5522	9722	-	BonnMu-4-A-1379	A-1379	6	other	113602807	6052 bp downstream of A from ATG	putative close downstream enhancer	BonnMu0237831
Museq_5	B73	Zm00001eb389650	9	113596433	113606154	Row_08	113603338	113603346	2	4	5522	9722	-	BonnMu-5-B-0249	B-0249	6	other	113602807	531 bp upstream of A from ATG	intron	BonnMu0237839
Museq_5	B73	Zm00001eb389650	9	113596433	113606154	Col_08	113603338	113603346	7	2	5522	9722	-	BonnMu-5-B-0249	B-0249	9	Mu8|MuDR	113602807	531 bp upstream of A from ATG	intron	BonnMu0237839
Museq_5	B73	Zm00001eb389650	9	113596433	113606154	Row_17	113603502	113603510	3	2	5522	9722	-	BonnMu-5-B-0479	B-0479	5	other	113602807	695 bp upstream of A from ATG	intron	BonnMu0237840
Museq_5	B73	Zm00001eb389650	9	113596433	113606154	Col_22	113603502	113603510	2	4	5522	9722	-	BonnMu-5-B-0479	B-0479	6	other	113602807	695 bp upstream of A from ATG	intron	BonnMu0237840
Museq_5	B73	Zm00001eb389650	9	113596433	113606154	Row_08	113603769	113603777	2	4	5522	9722	-	BonnMu-5-B-0246	B-0246	6	Mu8|MuDR	113602807	962 bp upstream of A from ATG	five_prime_utr	BonnMu0237838
Museq_5	B73	Zm00001eb389650	9	113596433	113606154	Col_05	113603769	113603777	5	2	5522	9722	-	BonnMu-5-B-0246	B-0246	7	other	113602807	962 bp upstream of A from ATG	five_prime_utr	BonnMu0237838
Museq_6	B73	Zm00001eb389650	9	113596433	113606154	Row_17	113603936	113603944	11	15	5522	9722	-	BonnMu-6-C-0121	C-0121	26	Mu1	113602807	1129 bp upstream of A from ATG	five_prime_utr	BonnMu0237841
Museq_6	B73	Zm00001eb389650	9	113596433	113606154	Col_09	113603936	113603944	2	2	5522	9722	-	BonnMu-6-C-0121	C-0121	4	other	113602807	1129 bp upstream of A from ATG	five_prime_utr	BonnMu0237841
Museq_8	B73	Zm00001eb389650	9	113596433	113606154	Row_08	113602818	113602826	49	38	5522	9722	-	BonnMu-8-D-0260	D-0260	87	other	113602807	11 bp upstream of A from ATG	five_prime_utr	BonnMu0532865
Museq_8	B73	Zm00001eb389650	9	113596433	113606154	Col_15	113602818	113602826	18	20	5522	9722	-	BonnMu-8-D-0260	D-0260	38	Mu8|MuDR	113602807	11 bp upstream of A from ATG	five_prime_utr	BonnMu0532865
Museq_8	B73	Zm00001eb389650	9	113596433	113606154	Row_10	113603335	113603343	5	7	5522	9722	-	BonnMu-8-D-0305	D-0305	12	other	113602807	528 bp upstream of A from ATG	intron	BonnMu0532869
Museq_8	B73	Zm00001eb389650	9	113596433	113606154	Col_12	113603335	113603343	18	14	5522	9722	-	BonnMu-8-D-0305	D-0305	32	Mu1	113602807	528 bp upstream of A from ATG	intron	BonnMu0532869
Museq_8	B73	Zm00001eb389650	9	113596433	113606154	Row_03	113603341	113603349	2	16	5522	9722	-	BonnMu-8-D-0137	D-0137	18	Mu8|MuDR	113602807	534 bp upstream of A from ATG	intron	BonnMu0532870
Museq_8	B73	Zm00001eb389650	9	113596433	113606154	Col_12	113603341	113603349	8	12	5522	9722	-	BonnMu-8-D-0137	D-0137	20	Mu8|MuDR	113602807	534 bp upstream of A from ATG	intron	BonnMu0532870
Museq_8	B73	Zm00001eb389650	9	113596433	113606154	Row_24	113603777	113603785	15	6	5522	9722	-	BonnMu-8-D-0647	D-0647	21	other	113602807	970 bp upstream of A from ATG	five_prime_utr	BonnMu0532873
Museq_8	B73	Zm00001eb389650	9	113596433	113606154	Col_18	113603777	113603785	18	7	5522	9722	-	BonnMu-8-D-0647	D-0647	25	other	113602807	970 bp upstream of A from ATG	five_prime_utr	BonnMu0532873
Museq_8	B73	Zm00001eb389650	9	113596433	113606154	Row_07	113603801	113603809	13	9	5522	9722	-	BonnMu-8-D-0233	D-0233	22	Mu8|MuDR	113602807	994 bp upstream of A from ATG	five_prime_utr	BonnMu0532875
Museq_8	B73	Zm00001eb389650	9	113596433	113606154	Col_12	113603801	113603809	2	6	5522	9722	-	BonnMu-8-D-0233	D-0233	8	other	113602807	994 bp upstream of A from ATG	five_prime_utr	BonnMu0532875
Museq_DK105_EP1_1	DK105	Zm00001eb389650	9	113596433	113606154	Row_03	113603615	113603623	16	14	5522	9722	-	BonnMu-9-G-0072	G-0072	30	Mu1	113602807	808 bp upstream of A from ATG	intron	BonnMu0532871
Museq_DK105_EP1_1	DK105	Zm00001eb389650	9	113596433	113606154	Col_24	113603615	113603623	13	14	5522	9722	-	BonnMu-9-G-0072	G-0072	27	Mu8|MuDR	113602807	808 bp upstream of A from ATG	intron	BonnMu0532871
Museq_EP1_2	EP1	Zm00001eb389650	9	113596433	113606154	Row_21	113604907	113604915	10	6	5522	9722	-	BonnMu-10-H-0598	H-0598	16	other	113602807	2100 bp upstream of A from ATG	promoterProx	BonnMu0532878
Museq_EP1_2	EP1	Zm00001eb389650	9	113596433	113606154	Col_04	113604907	113604915	19	26	5522	9722	-	BonnMu-10-H-0598	H-0598	45	Mu8|MuDR	113602807	2100 bp upstream of A from ATG	promoterProx	BonnMu0532878
Museq_F7_2	F7	Zm00001eb389650	9	113596433	113606154	Row_15	113603098	113603106	6	11	5522	9722	-	BonnMu-F7-2-F-0935	F-0935	17	other	113602807	291 bp upstream of A from ATG	intron	BonnMu0532866
Museq_F7_2	F7	Zm00001eb389650	9	113596433	113606154	Col_23	113603098	113603106	7	3	5522	9722	-	BonnMu-F7-2-F-0935	F-0935	10	Mu1	113602807	291 bp upstream of A from ATG	intron	BonnMu0532866
Museq_F7_2	F7	Zm00001eb389650	9	113596433	113606154	Row_21	113603335	113603343	30	10	5522	9722	-	BonnMu-F7-2-F-1068	F-1068	40	other	113602807	528 bp upstream of A from ATG	intron	BonnMu0532869
Museq_F7_2	F7	Zm00001eb389650	9	113596433	113606154	Col_12	113603335	113603343	30	8	5522	9722	-	BonnMu-F7-2-F-1068	F-1068	38	Mu1	113602807	528 bp upstream of A from ATG	intron	BonnMu0532869
Museq_F7_2	F7	Zm00001eb389650	9	113596433	113606154	Row_07	113603657	113603665	5	6	5522	9722	-	BonnMu-F7-2-F-0733	F-0733	11	other	113602807	850 bp upstream of A from ATG	five_prime_utr	BonnMu0532872
Museq_F7_2	F7	Zm00001eb389650	9	113596433	113606154	Col_13	113603657	113603665	3	3	5522	9722	-	BonnMu-F7-2-F-0733	F-0733	6	other	113602807	850 bp upstream of A from ATG	five_prime_utr	BonnMu0532872
Museq_F7_3	F7	Zm00001eb389650	9	113596433	113606154	Row_05	113603283	113603291	12	40	5522	9722	-	BonnMu-F7-3-F-1264	F-1264	52	other	113602807	476 bp upstream of A from ATG	intron	BonnMu0532868
Museq_F7_3	F7	Zm00001eb389650	9	113596433	113606154	Col_16	113603283	113603291	16	17	5522	9722	-	BonnMu-F7-3-F-1264	F-1264	33	other	113602807	476 bp upstream of A from ATG	intron	BonnMu0532868
Museq_F7_3	F7	Zm00001eb389650	9	113596433	113606154	Row_03	113604610	113604618	60	51	5522	9722	-	BonnMu-F7-3-F-1220	F-1220	111	other	113602807	1803 bp upstream of A from ATG	promoterProx	BonnMu0532877
Museq_F7_3	F7	Zm00001eb389650	9	113596433	113606154	Col_20	113604610	113604618	36	45	5522	9722	-	BonnMu-F7-3-F-1220	F-1220	81	other	113602807	1803 bp upstream of A from ATG	promoterProx	BonnMu0532877
Museq_F7_4	F7	Zm00001eb389650	9	113596433	113606154	Row_08	113596596	113596604	87	46	5522	9722	-	BonnMu-F7-4-F-1898	F-1898	133	other	113602807	6203 bp downstream of A from ATG	putative close downstream enhancer	BonnMu0532863
Museq_F7_4	F7	Zm00001eb389650	9	113596433	113606154	Col_02	113596596	113596604	49	30	5522	9722	-	BonnMu-F7-4-F-1898	F-1898	79	other	113602807	6203 bp downstream of A from ATG	putative close downstream enhancer	BonnMu0532863
Museq_F7_4	F7	Zm00001eb389650	9	113596433	113606154	Row_02	113602752	113602760	18	20	5522	9722	-	BonnMu-F7-4-F-1758	F-1758	38	other	113602807	47 bp downstream of A from ATG	exon	BonnMu0532864
Museq_F7_4	F7	Zm00001eb389650	9	113596433	113606154	Col_06	113602752	113602760	21	25	5522	9722	-	BonnMu-F7-4-F-1758	F-1758	46	other	113602807	47 bp downstream of A from ATG	exon	BonnMu0532864
Museq_F7_4	F7	Zm00001eb389650	9	113596433	113606154	Row_13	113603231	113603239	16	6	5522	9722	-	BonnMu-F7-4-F-2018	F-2018	22	other	113602807	424 bp upstream of A from ATG	intron	BonnMu0532867
Museq_F7_4	F7	Zm00001eb389650	9	113596433	113606154	Col_02	113603231	113603239	14	9	5522	9722	-	BonnMu-F7-4-F-2018	F-2018	23	Mu1	113602807	424 bp upstream of A from ATG	intron	BonnMu0532867
Museq_F7_4	F7	Zm00001eb389650	9	113596433	113606154	Row_04	113603795	113603803	14	3	5522	9722	-	BonnMu-F7-4-F-1803	F-1803	17	Mu1	113602807	988 bp upstream of A from ATG	five_prime_utr	BonnMu0532874
Museq_F7_4	F7	Zm00001eb389650	9	113596433	113606154	Col_03	113603795	113603803	16	2	5522	9722	-	BonnMu-F7-4-F-1803	F-1803	18	other	113602807	988 bp upstream of A from ATG	five_prime_utr	BonnMu0532874
Museq_4	B73	Zm00001eb389660	9	113612594	113619458	Row_03	113617096	113617104	37	9	2665	6865	-	BonnMu-4-A-1211	A-1211	46	other	113616969	127 bp upstream of A from ATG	five_prime_utr	BonnMu0237849
Museq_4	B73	Zm00001eb389660	9	113612594	113619458	Col_11	113617096	113617104	3	4	2665	6865	-	BonnMu-4-A-1211	A-1211	7	Mu1	113616969	127 bp upstream of A from ATG	five_prime_utr	BonnMu0237849
Museq_5	B73	Zm00001eb389660	9	113612594	113619458	Row_03	113616178	113616186	4	3	2665	6865	-	BonnMu-5-B-0129	B-0129	7	other	113616969	783 bp downstream of A from ATG	intron	BonnMu0237850
Museq_5	B73	Zm00001eb389660	9	113612594	113619458	Col_08	113616178	113616186	2	2	2665	6865	-	BonnMu-5-B-0129	B-0129	4	other	113616969	783 bp downstream of A from ATG	intron	BonnMu0237850
Museq_6	B73	Zm00001eb389660	9	113612594	113619458	Row_05	113617070	113617078	51	32	2665	6865	-	BonnMu-6-B-0749	B-0749	83	other	113616969	101 bp upstream of A from ATG	five_prime_utr	BonnMu0237851
Museq_6	B73	Zm00001eb389660	9	113612594	113619458	Col_03	113617070	113617078	50	44	2665	6865	-	BonnMu-6-B-0749	B-0749	94	Mu1	113616969	101 bp upstream of A from ATG	five_prime_utr	BonnMu0237851
Museq_6	B73	Zm00001eb389660	9	113612594	113619458	Row_20	113617102	113617110	3	2	2665	6865	-	BonnMu-6-C-0192	C-0192	5	Mu8|MuDR	113616969	133 bp upstream of A from ATG	five_prime_utr	BonnMu0237852
Museq_6	B73	Zm00001eb389660	9	113612594	113619458	Col_08	113617102	113617110	11	8	2665	6865	-	BonnMu-6-C-0192	C-0192	19	Mu1	113616969	133 bp upstream of A from ATG	five_prime_utr	BonnMu0237852
Museq_DK105_EP1_1	DK105	Zm00001eb389660	9	113612594	113619458	Row_05	113617543	113617551	16	5	2665	6865	-	BonnMu-9-G-0107	G-0107	21	other	113616969	574 bp upstream of A from ATG	promoterProx	BonnMu0532882
Museq_DK105_EP1_1	DK105	Zm00001eb389660	9	113612594	113619458	Col_11	113617543	113617551	17	4	2665	6865	-	BonnMu-9-G-0107	G-0107	21	Mu8|MuDR	113616969	574 bp upstream of A from ATG	promoterProx	BonnMu0532882
Museq_F7_2	F7	Zm00001eb389660	9	113612594	113619458	Row_19	113617580	113617588	4	14	2665	6865	-	BonnMu-F7-2-F-1023	F-1023	18	other	113616969	611 bp upstream of A from ATG	promoterProx	BonnMu0532883
Museq_F7_2	F7	Zm00001eb389660	9	113612594	113619458	Col_15	113617580	113617588	19	6	2665	6865	-	BonnMu-F7-2-F-1023	F-1023	25	other	113616969	611 bp upstream of A from ATG	promoterProx	BonnMu0532883
Museq_F7_3	F7	Zm00001eb389660	9	113612594	113619458	Row_01	113617152	113617160	11	3	2665	6865	-	BonnMu-F7-3-F-1169	F-1169	14	other	113616969	183 bp upstream of A from ATG	five_prime_utr	BonnMu0532880
Museq_F7_3	F7	Zm00001eb389660	9	113612594	113619458	Col_17	113617152	113617160	8	2	2665	6865	-	BonnMu-F7-3-F-1169	F-1169	10	other	113616969	183 bp upstream of A from ATG	five_prime_utr	BonnMu0532880
Museq_F7_4	F7	Zm00001eb389660	9	113612594	113619458	Row_07	113617107	113617115	5	6	2665	6865	-	BonnMu-F7-4-F-1874	F-1874	11	Mu8|MuDR	113616969	138 bp upstream of A from ATG	five_prime_utr	BonnMu0532879
Museq_F7_4	F7	Zm00001eb389660	9	113612594	113619458	Col_02	113617107	113617115	9	4	2665	6865	-	BonnMu-F7-4-F-1874	F-1874	13	other	113616969	138 bp upstream of A from ATG	five_prime_utr	BonnMu0532879
Museq_F7_4	F7	Zm00001eb389660	9	113612594	113619458	Row_04	113617466	113617474	66	38	2665	6865	-	BonnMu-F7-4-F-1806	F-1806	104	other	113616969	497 bp upstream of A from ATG	promoterProx	BonnMu0532881
Museq_F7_4	F7	Zm00001eb389660	9	113612594	113619458	Col_06	113617466	113617474	46	22	2665	6865	-	BonnMu-F7-4-F-1806	F-1806	68	other	113616969	497 bp upstream of A from ATG	promoterProx	BonnMu0532881
Museq_6	B73	Zm00001eb389670	9	113643072	113653978	Row_04	113649842	113649850	3	3	6707	10907	-	BonnMu-6-B-0740	B-0740	6	other	113651386	1536 bp downstream of A from ATG	intron	BonnMu0237855
Museq_6	B73	Zm00001eb389670	9	113643072	113653978	Col_18	113649842	113649850	14	7	6707	10907	-	BonnMu-6-B-0740	B-0740	21	other	113651386	1536 bp downstream of A from ATG	intron	BonnMu0237855
Museq_6	B73	Zm00001eb389670	9	113643072	113653978	Row_07	113649859	113649867	11	11	6707	10907	-	BonnMu-6-B-0800	B-0800	22	Mu1	113651386	1519 bp downstream of A from ATG	intron	BonnMu0237856
Museq_6	B73	Zm00001eb389670	9	113643072	113653978	Col_06	113649859	113649867	11	3	6707	10907	-	BonnMu-6-B-0800	B-0800	14	Mu1	113651386	1519 bp downstream of A from ATG	intron	BonnMu0237856
Museq_7	B73	Zm00001eb389670	9	113643072	113653978	Row_04	113651615	113651623	2	3	6707	10907	-	BonnMu-7-C-0377	C-0377	5	other	113651386	229 bp upstream of A from ATG	five_prime_utr	BonnMu0237857
Museq_7	B73	Zm00001eb389670	9	113643072	113653978	Col_01	113651615	113651623	3	5	6707	10907	-	BonnMu-7-C-0377	C-0377	8	Mu1	113651386	229 bp upstream of A from ATG	five_prime_utr	BonnMu0237857
Museq_8	B73	Zm00001eb389670	9	113643072	113653978	Row_20	113651772	113651780	5	5	6707	10907	-	BonnMu-8-D-0535	D-0535	10	other	113651386	386 bp upstream of A from ATG	five_prime_utr	BonnMu0532892
Museq_8	B73	Zm00001eb389670	9	113643072	113653978	Col_02	113651772	113651780	4	4	6707	10907	-	BonnMu-8-D-0535	D-0535	8	other	113651386	386 bp upstream of A from ATG	five_prime_utr	BonnMu0532892
Museq_DK105_EP1_1	EP1	Zm00001eb389670	9	113643072	113653978	Row_24	113650561	113650569	11	5	6707	10907	-	BonnMu-9-H-0102	H-0102	16	Mu1	113651386	817 bp downstream of A from ATG	intron	BonnMu0532889
Museq_DK105_EP1_1	EP1	Zm00001eb389670	9	113643072	113653978	Col_12	113650561	113650569	2	2	6707	10907	-	BonnMu-9-H-0102	H-0102	4	other	113651386	817 bp downstream of A from ATG	intron	BonnMu0532889
Museq_EP1_2	EP1	Zm00001eb389670	9	113643072	113653978	Row_08	113649837	113649845	41	18	6707	10907	-	BonnMu-10-H-0289	H-0289	59	Mu8|MuDR	113651386	1541 bp downstream of A from ATG	intron	BonnMu0532887
Museq_EP1_2	EP1	Zm00001eb389670	9	113643072	113653978	Col_07	113649837	113649845	14	11	6707	10907	-	BonnMu-10-H-0289	H-0289	25	Mu8|MuDR	113651386	1541 bp downstream of A from ATG	intron	BonnMu0532887
Museq_EP1_2	EP1	Zm00001eb389670	9	113643072	113653978	Row_07	113650229	113650237	12	6	6707	10907	-	BonnMu-10-H-0264	H-0264	18	other	113651386	1149 bp downstream of A from ATG	intron	BonnMu0532888
Museq_EP1_2	EP1	Zm00001eb389670	9	113643072	113653978	Col_06	113650229	113650237	6	2	6707	10907	-	BonnMu-10-H-0264	H-0264	8	other	113651386	1149 bp downstream of A from ATG	intron	BonnMu0532888
Museq_F7_2	F7	Zm00001eb389670	9	113643072	113653978	Row_16	113646116	113646124	12	10	6707	10907	-	BonnMu-F7-2-F-0956	F-0956	22	other	113651386	5262 bp downstream of A from ATG	exon	BonnMu0532885
Museq_F7_2	F7	Zm00001eb389670	9	113643072	113653978	Col_20	113646116	113646124	10	7	6707	10907	-	BonnMu-F7-2-F-0956	F-0956	17	other	113651386	5262 bp downstream of A from ATG	exon	BonnMu0532885
Museq_F7_3	F7	Zm00001eb389670	9	113643072	113653978	Row_16	113645427	113645435	20	3	6707	10907	-	BonnMu-F7-3-F-1522	F-1522	23	other	113651386	5951 bp downstream of A from ATG	three_prime_utr	BonnMu0532884
Museq_F7_3	F7	Zm00001eb389670	9	113643072	113653978	Col_10	113645427	113645435	4	12	6707	10907	-	BonnMu-F7-3-F-1522	F-1522	16	Mu1	113651386	5951 bp downstream of A from ATG	three_prime_utr	BonnMu0532884
Museq_F7_3	F7	Zm00001eb389670	9	113643072	113653978	Row_03	113650832	113650840	10	7	6707	10907	-	BonnMu-F7-3-F-1216	F-1216	17	Mu1	113651386	546 bp downstream of A from ATG	exon	BonnMu0532890
Museq_F7_3	F7	Zm00001eb389670	9	113643072	113653978	Col_16	113650832	113650840	3	9	6707	10907	-	BonnMu-F7-3-F-1216	F-1216	12	other	113651386	546 bp downstream of A from ATG	exon	BonnMu0532890
Museq_F7_4	F7	Zm00001eb389670	9	113643072	113653978	Row_13	113646618	113646626	7	11	6707	10907	-	BonnMu-F7-4-F-2026	F-2026	18	other	113651386	4760 bp downstream of A from ATG	intron	BonnMu0532886
Museq_F7_4	F7	Zm00001eb389670	9	113643072	113653978	Col_10	113646618	113646626	45	19	6707	10907	-	BonnMu-F7-4-F-2026	F-2026	64	other	113651386	4760 bp downstream of A from ATG	intron	BonnMu0532886
Museq_F7_4	F7	Zm00001eb389670	9	113643072	113653978	Row_10	113651480	113651488	7	4	6707	10907	-	BonnMu-F7-4-F-1963	F-1963	11	other	113651386	94 bp upstream of A from ATG	five_prime_utr	BonnMu0532891
Museq_F7_4	F7	Zm00001eb389670	9	113643072	113653978	Col_19	113651480	113651488	17	34	6707	10907	-	BonnMu-F7-4-F-1963	F-1963	51	other	113651386	94 bp upstream of A from ATG	five_prime_utr	BonnMu0532891
Museq_1	B73	Zm00001eb389680	9	113760836	113770949	Row_06	113768572	113768580	12	9	5914	10114	-	BonnMu-1-A-0122	A-0122	21	other	113768313	259 bp upstream of A from ATG	five_prime_utr	BonnMu0237863
Museq_1	B73	Zm00001eb389680	9	113760836	113770949	Col_02	113768572	113768580	10	13	5914	10114	-	BonnMu-1-A-0122	A-0122	23	other	113768313	259 bp upstream of A from ATG	five_prime_utr	BonnMu0237863
Museq_1	B73	Zm00001eb389680	9	113760836	113770949	Row_15	113768726	113768734	6	7	5914	10114	-	BonnMu-1-A-0349	A-0349	13	other	113768313	413 bp upstream of A from ATG	five_prime_utr	BonnMu0237864
Museq_1	B73	Zm00001eb389680	9	113760836	113770949	Col_13	113768726	113768734	5	4	5914	10114	-	BonnMu-1-A-0349	A-0349	9	other	113768313	413 bp upstream of A from ATG	five_prime_utr	BonnMu0237864
Museq_2	B73	Zm00001eb389680	9	113760836	113770949	Row_16	113768582	113768590	7	4	5914	10114	-	BonnMu-2-A-0953	A-0953	11	other	113768313	269 bp upstream of A from ATG	five_prime_utr	BonnMu0237865
Museq_2	B73	Zm00001eb389680	9	113760836	113770949	Col_17	113768582	113768590	6	4	5914	10114	-	BonnMu-2-A-0953	A-0953	10	other	113768313	269 bp upstream of A from ATG	five_prime_utr	BonnMu0237865
Museq_3	Co125	Zm00001eb389680	9	113760836	113770949	Row_03	113768511	113768519	2	2	5914	10114	-	BonnMu-3-E-0050	E-0050	4	other	113768313	198 bp upstream of A from ATG	five_prime_utr	BonnMu0237872
Museq_3	Co125	Zm00001eb389680	9	113760836	113770949	Col_02	113768511	113768519	5	2	5914	10114	-	BonnMu-3-E-0050	E-0050	7	other	113768313	198 bp upstream of A from ATG	five_prime_utr	BonnMu0237872
Museq_3	Co125	Zm00001eb389680	9	113760836	113770949	Row_02	113768526	113768534	6	2	5914	10114	-	BonnMu-3-E-0033	E-0033	8	other	113768313	213 bp upstream of A from ATG	five_prime_utr	BonnMu0237870
Museq_3	Co125	Zm00001eb389680	9	113760836	113770949	Col_09	113768526	113768534	2	2	5914	10114	-	BonnMu-3-E-0033	E-0033	4	other	113768313	213 bp upstream of A from ATG	five_prime_utr	BonnMu0237870
Museq_3	Co125	Zm00001eb389680	9	113760836	113770949	Row_03	113768538	113768546	6	3	5914	10114	-	BonnMu-3-E-0066	E-0066	9	other	113768313	225 bp upstream of A from ATG	five_prime_utr	BonnMu0237873
Museq_3	Co125	Zm00001eb389680	9	113760836	113770949	Col_18	113768538	113768546	2	2	5914	10114	-	BonnMu-3-E-0066	E-0066	4	Mu8|MuDR	113768313	225 bp upstream of A from ATG	five_prime_utr	BonnMu0237873
Museq_3	Co125	Zm00001eb389680	9	113760836	113770949	Row_01	113768575	113768583	5	2	5914	10114	-	BonnMu-3-E-0005	E-0005	7	other	113768313	262 bp upstream of A from ATG	five_prime_utr	BonnMu0237866
Museq_3	Co125	Zm00001eb389680	9	113760836	113770949	Col_05	113768575	113768583	4	2	5914	10114	-	BonnMu-3-E-0005	E-0005	6	other	113768313	262 bp upstream of A from ATG	five_prime_utr	BonnMu0237866
Museq_3	Co125	Zm00001eb389680	9	113760836	113770949	Row_01	113768580	113768588	2	3	5914	10114	-	BonnMu-3-E-0014	E-0014	5	Mu8|MuDR	113768313	267 bp upstream of A from ATG	five_prime_utr	BonnMu0237868
Museq_3	Co125	Zm00001eb389680	9	113760836	113770949	Col_14	113768580	113768588	4	2	5914	10114	-	BonnMu-3-E-0014	E-0014	6	other	113768313	267 bp upstream of A from ATG	five_prime_utr	BonnMu0237868
Museq_3	Co125	Zm00001eb389680	9	113760836	113770949	Row_01	113768599	113768607	3	3	5914	10114	-	BonnMu-3-E-0022	E-0022	6	other	113768313	286 bp upstream of A from ATG	five_prime_utr	BonnMu0237869
Museq_3	Co125	Zm00001eb389680	9	113760836	113770949	Col_22	113768599	113768607	2	2	5914	10114	-	BonnMu-3-E-0022	E-0022	4	other	113768313	286 bp upstream of A from ATG	five_prime_utr	BonnMu0237869
Museq_3	Co125	Zm00001eb389680	9	113760836	113770949	Row_01	113768604	113768612	2	4	5914	10114	-	BonnMu-3-E-0008	E-0008	6	other	113768313	291 bp upstream of A from ATG	five_prime_utr	BonnMu0237867
Museq_3	Co125	Zm00001eb389680	9	113760836	113770949	Col_08	113768604	113768612	3	2	5914	10114	-	BonnMu-3-E-0008	E-0008	5	other	113768313	291 bp upstream of A from ATG	five_prime_utr	BonnMu0237867
Museq_3	Co125	Zm00001eb389680	9	113760836	113770949	Row_02	113768605	113768613	2	3	5914	10114	-	BonnMu-3-E-0036	E-0036	5	other	113768313	292 bp upstream of A from ATG	five_prime_utr	BonnMu0237871
Museq_3	Co125	Zm00001eb389680	9	113760836	113770949	Col_12	113768605	113768613	2	3	5914	10114	-	BonnMu-3-E-0036	E-0036	5	other	113768313	292 bp upstream of A from ATG	five_prime_utr	BonnMu0237871
Museq_5	B73	Zm00001eb389680	9	113760836	113770949	Row_22	113768595	113768603	2	2	5914	10114	-	BonnMu-5-B-0582	B-0582	4	other	113768313	282 bp upstream of A from ATG	five_prime_utr	BonnMu0237876
Museq_5	B73	Zm00001eb389680	9	113760836	113770949	Col_05	113768595	113768603	3	11	5914	10114	-	BonnMu-5-B-0582	B-0582	14	other	113768313	282 bp upstream of A from ATG	five_prime_utr	BonnMu0237876
Museq_5	B73	Zm00001eb389680	9	113760836	113770949	Row_07	113768638	113768646	7	2	5914	10114	-	BonnMu-5-B-0226	B-0226	9	other	113768313	325 bp upstream of A from ATG	five_prime_utr	BonnMu0237874
Museq_5	B73	Zm00001eb389680	9	113760836	113770949	Col_09	113768638	113768646	8	4	5914	10114	-	BonnMu-5-B-0226	B-0226	12	Mu1	113768313	325 bp upstream of A from ATG	five_prime_utr	BonnMu0237874
Museq_5	B73	Zm00001eb389680	9	113760836	113770949	Row_09	113768758	113768766	2	7	5914	10114	-	BonnMu-5-B-0275	B-0275	9	Mu1	113768313	445 bp upstream of A from ATG	five_prime_utr	BonnMu0237875
Museq_5	B73	Zm00001eb389680	9	113760836	113770949	Col_10	113768758	113768766	15	12	5914	10114	-	BonnMu-5-B-0275	B-0275	27	Mu1	113768313	445 bp upstream of A from ATG	five_prime_utr	BonnMu0237875
Museq_6	B73	Zm00001eb389680	9	113760836	113770949	Row_09	113768482	113768490	8	7	5914	10114	-	BonnMu-6-B-0854	B-0854	15	Mu1	113768313	169 bp upstream of A from ATG	five_prime_utr	BonnMu0237878
Museq_6	B73	Zm00001eb389680	9	113760836	113770949	Col_12	113768482	113768490	2	2	5914	10114	-	BonnMu-6-B-0854	B-0854	4	other	113768313	169 bp upstream of A from ATG	five_prime_utr	BonnMu0237878
Museq_6	B73	Zm00001eb389680	9	113760836	113770949	Row_06	113768702	113768710	15	18	5914	10114	-	BonnMu-6-B-0788	B-0788	33	other	113768313	389 bp upstream of A from ATG	five_prime_utr	BonnMu0237877
Museq_6	B73	Zm00001eb389680	9	113760836	113770949	Col_18	113768702	113768710	9	7	5914	10114	-	BonnMu-6-B-0788	B-0788	16	other	113768313	389 bp upstream of A from ATG	five_prime_utr	BonnMu0237877
Museq_6	B73	Zm00001eb389680	9	113760836	113770949	Row_24	113768714	113768722	13	37	5914	10114	-	BonnMu-6-C-0301	C-0301	50	Mu8|MuDR	113768313	401 bp upstream of A from ATG	five_prime_utr	BonnMu0237879
Museq_6	B73	Zm00001eb389680	9	113760836	113770949	Col_21	113768714	113768722	23	56	5914	10114	-	BonnMu-6-C-0301	C-0301	79	Mu8|MuDR	113768313	401 bp upstream of A from ATG	five_prime_utr	BonnMu0237879
Museq_6	B73	Zm00001eb389680	9	113760836	113770949	Row_11	113768726	113768734	24	4	5914	10114	-	BonnMu-6-B-0898	B-0898	28	other	113768313	413 bp upstream of A from ATG	five_prime_utr	BonnMu0237864
Museq_6	B73	Zm00001eb389680	9	113760836	113770949	Col_08	113768726	113768734	19	2	5914	10114	-	BonnMu-6-B-0898	B-0898	21	Mu1	113768313	413 bp upstream of A from ATG	five_prime_utr	BonnMu0237864
Museq_7	B73	Zm00001eb389680	9	113760836	113770949	Row_13	113768638	113768646	6	5	5914	10114	-	BonnMu-7-C-0608	C-0608	11	Mu8|MuDR	113768313	325 bp upstream of A from ATG	five_prime_utr	BonnMu0237874
Museq_7	B73	Zm00001eb389680	9	113760836	113770949	Col_16	113768638	113768646	3	2	5914	10114	-	BonnMu-7-C-0608	C-0608	5	other	113768313	325 bp upstream of A from ATG	five_prime_utr	BonnMu0237874
Museq_7	B73	Zm00001eb389680	9	113760836	113770949	Row_11	113768726	113768734	8	7	5914	10114	-	BonnMu-7-C-0560	C-0560	15	other	113768313	413 bp upstream of A from ATG	five_prime_utr	BonnMu0237864
Museq_7	B73	Zm00001eb389680	9	113760836	113770949	Col_16	113768726	113768734	8	2	5914	10114	-	BonnMu-7-C-0560	C-0560	10	other	113768313	413 bp upstream of A from ATG	five_prime_utr	BonnMu0237864
Museq_8	B73	Zm00001eb389680	9	113760836	113770949	Row_05	113768596	113768604	16	2	5914	10114	-	BonnMu-8-D-0182	D-0182	18	other	113768313	283 bp upstream of A from ATG	five_prime_utr	BonnMu0532899
Museq_8	B73	Zm00001eb389680	9	113760836	113770949	Col_09	113768596	113768604	2	2	5914	10114	-	BonnMu-8-D-0182	D-0182	4	other	113768313	283 bp upstream of A from ATG	five_prime_utr	BonnMu0532899
Museq_8	B73	Zm00001eb389680	9	113760836	113770949	Row_13	113768726	113768734	2	2	5914	10114	-	BonnMu-8-D-0384	D-0384	4	other	113768313	413 bp upstream of A from ATG	five_prime_utr	BonnMu0237864
Museq_8	B73	Zm00001eb389680	9	113760836	113770949	Col_19	113768726	113768734	6	3	5914	10114	-	BonnMu-8-D-0384	D-0384	9	other	113768313	413 bp upstream of A from ATG	five_prime_utr	BonnMu0237864
Museq_DK105_EP1_1	EP1	Zm00001eb389680	9	113760836	113770949	Row_21	113768737	113768745	31	32	5914	10114	-	BonnMu-9-H-0042	H-0042	63	Mu1	113768313	424 bp upstream of A from ATG	five_prime_utr	BonnMu0532906
Museq_DK105_EP1_1	EP1	Zm00001eb389680	9	113760836	113770949	Col_24	113768737	113768745	28	21	5914	10114	-	BonnMu-9-H-0042	H-0042	49	Mu1	113768313	424 bp upstream of A from ATG	five_prime_utr	BonnMu0532906
Museq_EP1_2	EP1	Zm00001eb389680	9	113760836	113770949	Row_14	113767981	113767989	8	24	5914	10114	-	BonnMu-10-H-0443	H-0443	32	other	113768313	324 bp downstream of A from ATG	intron	BonnMu0532894
Museq_EP1_2	EP1	Zm00001eb389680	9	113760836	113770949	Col_17	113767981	113767989	4	2	5914	10114	-	BonnMu-10-H-0443	H-0443	6	other	113768313	324 bp downstream of A from ATG	intron	BonnMu0532894
Museq_EP1_2	EP1	Zm00001eb389680	9	113760836	113770949	Row_01	113768700	113768708	20	50	5914	10114	-	BonnMu-10-H-0131	H-0131	70	Mu8|MuDR	113768313	387 bp upstream of A from ATG	five_prime_utr	BonnMu0532902
Museq_EP1_2	EP1	Zm00001eb389680	9	113760836	113770949	Col_17	113768700	113768708	10	4	5914	10114	-	BonnMu-10-H-0131	H-0131	14	other	113768313	387 bp upstream of A from ATG	five_prime_utr	BonnMu0532902
Museq_EP1_2	EP1	Zm00001eb389680	9	113760836	113770949	Row_05	113768705	113768713	4	3	5914	10114	-	BonnMu-10-H-0230	H-0230	7	other	113768313	392 bp upstream of A from ATG	five_prime_utr	BonnMu0532903
Museq_EP1_2	EP1	Zm00001eb389680	9	113760836	113770949	Col_20	113768705	113768713	2	8	5914	10114	-	BonnMu-10-H-0230	H-0230	10	other	113768313	392 bp upstream of A from ATG	five_prime_utr	BonnMu0532903
Museq_EP1_2	EP1	Zm00001eb389680	9	113760836	113770949	Row_04	113768716	113768724	10	31	5914	10114	-	BonnMu-10-H-0193	H-0193	41	Mu1	113768313	403 bp upstream of A from ATG	five_prime_utr	BonnMu0532904
Museq_EP1_2	EP1	Zm00001eb389680	9	113760836	113770949	Col_07	113768716	113768724	2	16	5914	10114	-	BonnMu-10-H-0193	H-0193	18	Mu8|MuDR	113768313	403 bp upstream of A from ATG	five_prime_utr	BonnMu0532904
Museq_EP1_2	EP1	Zm00001eb389680	9	113760836	113770949	Row_04	113768730	113768738	8	9	5914	10114	-	BonnMu-10-H-0208	H-0208	17	other	113768313	417 bp upstream of A from ATG	five_prime_utr	BonnMu0532905
Museq_EP1_2	EP1	Zm00001eb389680	9	113760836	113770949	Col_22	113768730	113768738	4	5	5914	10114	-	BonnMu-10-H-0208	H-0208	9	other	113768313	417 bp upstream of A from ATG	five_prime_utr	BonnMu0532905
Museq_F7_1	F7	Zm00001eb389680	9	113760836	113770949	Row_22	113767823	113767831	6	8	5914	10114	-	BonnMu-F7-1-F-0515	F-0515	14	other	113768313	482 bp downstream of A from ATG	intron	BonnMu0532893
Museq_F7_1	F7	Zm00001eb389680	9	113760836	113770949	Col_11	113767823	113767831	4	3	5914	10114	-	BonnMu-F7-1-F-0515	F-0515	7	Mu8|MuDR	113768313	482 bp downstream of A from ATG	intron	BonnMu0532893
Museq_F7_1	F7	Zm00001eb389680	9	113760836	113770949	Row_19	113768591	113768599	8	11	5914	10114	-	BonnMu-F7-1-F-0447	F-0447	19	Mu1	113768313	278 bp upstream of A from ATG	five_prime_utr	BonnMu0532897
Museq_F7_1	F7	Zm00001eb389680	9	113760836	113770949	Col_15	113768591	113768599	6	9	5914	10114	-	BonnMu-F7-1-F-0447	F-0447	15	Mu1	113768313	278 bp upstream of A from ATG	five_prime_utr	BonnMu0532897
Museq_F7_2	F7	Zm00001eb389680	9	113760836	113770949	Row_18	113768157	113768165	9	5	5914	10114	-	BonnMu-F7-2-F-0992	F-0992	14	Mu8|MuDR	113768313	148 bp downstream of A from ATG	intron	BonnMu0532895
Museq_F7_2	F7	Zm00001eb389680	9	113760836	113770949	Col_08	113768157	113768165	9	6	5914	10114	-	BonnMu-F7-2-F-0992	F-0992	15	Mu1	113768313	148 bp downstream of A from ATG	intron	BonnMu0532895
Museq_F7_2	F7	Zm00001eb389680	9	113760836	113770949	Row_23	113768582	113768590	8	7	5914	10114	-	BonnMu-F7-2-F-1125	F-1125	15	other	113768313	269 bp upstream of A from ATG	five_prime_utr	BonnMu0237865
Museq_F7_2	F7	Zm00001eb389680	9	113760836	113770949	Col_21	113768582	113768590	9	10	5914	10114	-	BonnMu-F7-2-F-1125	F-1125	19	other	113768313	269 bp upstream of A from ATG	five_prime_utr	BonnMu0237865
Museq_F7_2	F7	Zm00001eb389680	9	113760836	113770949	Row_18	113768639	113768647	10	3	5914	10114	-	BonnMu-F7-2-F-0991	F-0991	13	other	113768313	326 bp upstream of A from ATG	five_prime_utr	BonnMu0532900
Museq_F7_2	F7	Zm00001eb389680	9	113760836	113770949	Col_07	113768639	113768647	14	8	5914	10114	-	BonnMu-F7-2-F-0991	F-0991	22	Mu1	113768313	326 bp upstream of A from ATG	five_prime_utr	BonnMu0532900
Museq_F7_2	F7	Zm00001eb389680	9	113760836	113770949	Row_17	113768767	113768775	21	45	5914	10114	-	BonnMu-F7-2-F-0968	F-0968	66	Mu1	113768313	454 bp upstream of A from ATG	five_prime_utr	BonnMu0532907
Museq_F7_2	F7	Zm00001eb389680	9	113760836	113770949	Col_08	113768767	113768775	14	62	5914	10114	-	BonnMu-F7-2-F-0968	F-0968	76	Mu1	113768313	454 bp upstream of A from ATG	five_prime_utr	BonnMu0532907
Museq_F7_4	F7	Zm00001eb389680	9	113760836	113770949	Row_17	113768233	113768241	30	11	5914	10114	-	BonnMu-F7-4-F-2127	F-2127	41	other	113768313	72 bp downstream of A from ATG	intron	BonnMu0532896
Museq_F7_4	F7	Zm00001eb389680	9	113760836	113770949	Col_15	113768233	113768241	34	29	5914	10114	-	BonnMu-F7-4-F-2127	F-2127	63	Mu8|MuDR	113768313	72 bp downstream of A from ATG	intron	BonnMu0532896
Museq_F7_4	F7	Zm00001eb389680	9	113760836	113770949	Row_04	113768572	113768580	7	3	5914	10114	-	BonnMu-F7-4-F-1822	F-1822	10	other	113768313	259 bp upstream of A from ATG	five_prime_utr	BonnMu0237863
Museq_F7_4	F7	Zm00001eb389680	9	113760836	113770949	Col_22	113768572	113768580	2	5	5914	10114	-	BonnMu-F7-4-F-1822	F-1822	7	other	113768313	259 bp upstream of A from ATG	five_prime_utr	BonnMu0237863
Museq_F7_4	F7	Zm00001eb389680	9	113760836	113770949	Row_04	113768594	113768602	16	10	5914	10114	-	BonnMu-F7-4-F-1814	F-1814	26	other	113768313	281 bp upstream of A from ATG	five_prime_utr	BonnMu0532898
Museq_F7_4	F7	Zm00001eb389680	9	113760836	113770949	Col_14	113768594	113768602	4	6	5914	10114	-	BonnMu-F7-4-F-1814	F-1814	10	other	113768313	281 bp upstream of A from ATG	five_prime_utr	BonnMu0532898
Museq_F7_4	F7	Zm00001eb389680	9	113760836	113770949	Row_02	113768688	113768696	4	4	5914	10114	-	BonnMu-F7-4-F-1767	F-1767	8	other	113768313	375 bp upstream of A from ATG	five_prime_utr	BonnMu0532901
Museq_F7_4	F7	Zm00001eb389680	9	113760836	113770949	Col_15	113768688	113768696	4	2	5914	10114	-	BonnMu-F7-4-F-1767	F-1767	6	other	113768313	375 bp upstream of A from ATG	five_prime_utr	BonnMu0532901
Museq_5	B73	Zm00001eb389690	9	113773695	113778590	Row_22	113774281	113774289	10	4	696	4896	-	BonnMu-5-B-0580	B-0580	14	other	113776436	2147 bp downstream of A from ATG	putative close downstream enhancer	BonnMu0532908
Museq_5	B73	Zm00001eb389690	9	113773695	113778590	Col_03	113774281	113774289	17	18	696	4896	-	BonnMu-5-B-0580	B-0580	35	other	113776436	2147 bp downstream of A from ATG	putative close downstream enhancer	BonnMu0532908
Museq_7	B73	Zm00001eb389690	9	113773695	113778590	Row_21	113778135	113778143	15	5	696	4896	-	BonnMu-7-C-0801	C-0801	20	Mu1	113776436	1699 bp upstream of A from ATG	promoterProx	BonnMu0237894
Museq_7	B73	Zm00001eb389690	9	113773695	113778590	Col_15	113778135	113778143	3	3	696	4896	-	BonnMu-7-C-0801	C-0801	6	Mu1	113776436	1699 bp upstream of A from ATG	promoterProx	BonnMu0237894
Museq_7	B73	Zm00001eb389690	9	113773695	113778590	Row_13	113778216	113778224	72	14	696	4896	-	BonnMu-7-C-0597	C-0597	86	other	113776436	1780 bp upstream of A from ATG	promoterProx	BonnMu0237893
Museq_7	B73	Zm00001eb389690	9	113773695	113778590	Col_05	113778216	113778224	50	18	696	4896	-	BonnMu-7-C-0597	C-0597	68	other	113776436	1780 bp upstream of A from ATG	promoterProx	BonnMu0237893
Museq_8	B73	Zm00001eb389690	9	113773695	113778590	Row_22	113774731	113774739	5	10	696	4896	-	BonnMu-8-D-0585	D-0585	15	Mu1	113776436	1697 bp downstream of A from ATG	putative close downstream enhancer	BonnMu0532910
Museq_8	B73	Zm00001eb389690	9	113773695	113778590	Col_04	113774731	113774739	10	11	696	4896	-	BonnMu-8-D-0585	D-0585	21	other	113776436	1697 bp downstream of A from ATG	putative close downstream enhancer	BonnMu0532910
Museq_8	B73	Zm00001eb389690	9	113773695	113778590	Row_20	113776062	113776070	2	3	696	4896	-	BonnMu-8-D-0553	D-0553	5	other	113776436	366 bp downstream of A from ATG	exon	BonnMu0532912
Museq_8	B73	Zm00001eb389690	9	113773695	113778590	Col_20	113776062	113776070	2	4	696	4896	-	BonnMu-8-D-0553	D-0553	6	other	113776436	366 bp downstream of A from ATG	exon	BonnMu0532912
Museq_EP1_2	EP1	Zm00001eb389690	9	113773695	113778590	Row_11	113774721	113774729	3	2	696	4896	-	BonnMu-10-H-0359	H-0359	5	other	113776436	1707 bp downstream of A from ATG	putative close downstream enhancer	BonnMu0532909
Museq_EP1_2	EP1	Zm00001eb389690	9	113773695	113778590	Col_05	113774721	113774729	25	9	696	4896	-	BonnMu-10-H-0359	H-0359	34	other	113776436	1707 bp downstream of A from ATG	putative close downstream enhancer	BonnMu0532909
Museq_F7_3	F7	Zm00001eb389690	9	113773695	113778590	Row_22	113775419	113775427	132	4	696	4896	-	BonnMu-F7-3-F-1675	F-1675	136	other	113776436	1009 bp downstream of A from ATG	putative close downstream enhancer	BonnMu0532911
Museq_F7_3	F7	Zm00001eb389690	9	113773695	113778590	Col_19	113775419	113775427	222	2	696	4896	-	BonnMu-F7-3-F-1675	F-1675	224	other	113776436	1009 bp downstream of A from ATG	putative close downstream enhancer	BonnMu0532911
Museq_2	B73	Zm00001eb389700	9	113775497	113781584	Row_09	113778689	113778697	81	4	1888	6088	-	BonnMu-2-A-0774	A-0774	85	Mu1	113779040	343 bp downstream of A from ATG	exon	BonnMu0237889
Museq_2	B73	Zm00001eb389700	9	113775497	113781584	Col_06	113778689	113778697	51	6	1888	6088	-	BonnMu-2-A-0774	A-0774	57	Mu1	113779040	343 bp downstream of A from ATG	exon	BonnMu0237889
Museq_2	B73	Zm00001eb389700	9	113775497	113781584	Row_21	113778823	113778831	20	7	1888	6088	-	BonnMu-2-A-1078	A-1078	27	Mu1	113779040	209 bp downstream of A from ATG	exon	BonnMu0237890
Museq_2	B73	Zm00001eb389700	9	113775497	113781584	Col_22	113778823	113778831	2	6	1888	6088	-	BonnMu-2-A-1078	A-1078	8	Mu8|MuDR	113779040	209 bp downstream of A from ATG	exon	BonnMu0237890
Museq_2	B73	Zm00001eb389700	9	113775497	113781584	Row_04	113778934	113778942	9	5	1888	6088	-	BonnMu-2-A-0663	A-0663	14	Mu1	113779040	98 bp downstream of A from ATG	exon	BonnMu0237888
Museq_2	B73	Zm00001eb389700	9	113775497	113781584	Col_15	113778934	113778942	9	13	1888	6088	-	BonnMu-2-A-0663	A-0663	22	Mu1	113779040	98 bp downstream of A from ATG	exon	BonnMu0237888
Museq_2	B73	Zm00001eb389700	9	113775497	113781584	Row_03	113780553	113780561	32	20	1888	6088	-	BonnMu-2-A-0632	A-0632	52	Mu1	113779040	1513 bp upstream of A from ATG	promoterProx	BonnMu0532914
Museq_2	B73	Zm00001eb389700	9	113775497	113781584	Col_08	113780553	113780561	4	15	1888	6088	-	BonnMu-2-A-0632	A-0632	19	other	113779040	1513 bp upstream of A from ATG	promoterProx	BonnMu0532914
Museq_4	B73	Zm00001eb389700	9	113775497	113781584	Row_03	113778801	113778809	80	52	1888	6088	-	BonnMu-4-A-1201	A-1201	132	Mu1	113779040	231 bp downstream of A from ATG	exon	BonnMu0237891
Museq_4	B73	Zm00001eb389700	9	113775497	113781584	Col_01	113778801	113778809	22	22	1888	6088	-	BonnMu-4-A-1201	A-1201	44	other	113779040	231 bp downstream of A from ATG	exon	BonnMu0237891
Museq_5	B73	Zm00001eb389700	9	113775497	113781584	Row_18	113778737	113778745	27	36	1888	6088	-	BonnMu-5-B-0500	B-0500	63	Mu1	113779040	295 bp downstream of A from ATG	exon	BonnMu0237892
Museq_5	B73	Zm00001eb389700	9	113775497	113781584	Col_19	113778737	113778745	16	30	1888	6088	-	BonnMu-5-B-0500	B-0500	46	other	113779040	295 bp downstream of A from ATG	exon	BonnMu0237892
Museq_5	B73	Zm00001eb389700	9	113775497	113781584	Row_18	113781362	113781370	2	2	1888	6088	-	BonnMu-5-B-0491	B-0491	4	Mu1	113779040	2322 bp upstream of A from ATG	promoterProx	BonnMu0532915
Museq_5	B73	Zm00001eb389700	9	113775497	113781584	Col_10	113781362	113781370	12	18	1888	6088	-	BonnMu-5-B-0491	B-0491	30	Mu1	113779040	2322 bp upstream of A from ATG	promoterProx	BonnMu0532915
Museq_7	B73	Zm00001eb389700	9	113775497	113781584	Row_21	113778135	113778143	15	5	1888	6088	-	BonnMu-7-C-0801	C-0801	20	Mu1	113779040	897 bp downstream of A from ATG	exon	BonnMu0237894
Museq_7	B73	Zm00001eb389700	9	113775497	113781584	Col_15	113778135	113778143	3	3	1888	6088	-	BonnMu-7-C-0801	C-0801	6	Mu1	113779040	897 bp downstream of A from ATG	exon	BonnMu0237894
Museq_7	B73	Zm00001eb389700	9	113775497	113781584	Row_13	113778216	113778224	72	14	1888	6088	-	BonnMu-7-C-0597	C-0597	86	other	113779040	816 bp downstream of A from ATG	intron	BonnMu0237893
Museq_7	B73	Zm00001eb389700	9	113775497	113781584	Col_05	113778216	113778224	50	18	1888	6088	-	BonnMu-7-C-0597	C-0597	68	other	113779040	816 bp downstream of A from ATG	intron	BonnMu0237893
Museq_8	B73	Zm00001eb389700	9	113775497	113781584	Row_20	113776062	113776070	2	3	1888	6088	-	BonnMu-8-D-0553	D-0553	5	other	113779040	2970 bp downstream of A from ATG	putative close downstream enhancer	BonnMu0532912
Museq_8	B73	Zm00001eb389700	9	113775497	113781584	Col_20	113776062	113776070	2	4	1888	6088	-	BonnMu-8-D-0553	D-0553	6	other	113779040	2970 bp downstream of A from ATG	putative close downstream enhancer	BonnMu0532912
Museq_F7_4	F7	Zm00001eb389700	9	113775497	113781584	Row_24	113778854	113778862	6	7	1888	6088	-	BonnMu-F7-4-F-2303	F-2303	13	Mu1	113779040	178 bp downstream of A from ATG	exon	BonnMu0532913
Museq_F7_4	F7	Zm00001eb389700	9	113775497	113781584	Col_23	113778854	113778862	5	4	1888	6088	-	BonnMu-F7-4-F-2303	F-2303	9	other	113779040	178 bp downstream of A from ATG	exon	BonnMu0532913
Museq_1	B73	Zm00001eb389710	9	113781873	113790947	Row_04	113784067	113784075	4	4	4875	9075	+	BonnMu-1-A-0087	A-0087	8	other	113784476	401 bp upstream of A from ATG	five_prime_utr	BonnMu0237896
Museq_1	B73	Zm00001eb389710	9	113781873	113790947	Col_15	113784067	113784075	16	2	4875	9075	+	BonnMu-1-A-0087	A-0087	18	other	113784476	401 bp upstream of A from ATG	five_prime_utr	BonnMu0237896
Museq_1	B73	Zm00001eb389710	9	113781873	113790947	Row_08	113784119	113784127	7	4	4875	9075	+	BonnMu-1-A-0169	A-0169	11	other	113784476	349 bp upstream of A from ATG	five_prime_utr	BonnMu0237897
Museq_1	B73	Zm00001eb389710	9	113781873	113790947	Col_01	113784119	113784127	2	2	4875	9075	+	BonnMu-1-A-0169	A-0169	4	other	113784476	349 bp upstream of A from ATG	five_prime_utr	BonnMu0237897
Museq_1	B73	Zm00001eb389710	9	113781873	113790947	Row_23	113784186	113784194	20	9	4875	9075	+	BonnMu-1-A-0543	A-0543	29	other	113784476	282 bp upstream of A from ATG	five_prime_utr	BonnMu0237903
Museq_1	B73	Zm00001eb389710	9	113781873	113790947	Col_15	113784186	113784194	6	4	4875	9075	+	BonnMu-1-A-0543	A-0543	10	Mu1	113784476	282 bp upstream of A from ATG	five_prime_utr	BonnMu0237903
Museq_1	B73	Zm00001eb389710	9	113781873	113790947	Row_21	113784338	113784346	4	2	4875	9075	+	BonnMu-1-A-0496	A-0496	6	other	113784476	130 bp upstream of A from ATG	five_prime_utr	BonnMu0237901
Museq_1	B73	Zm00001eb389710	9	113781873	113790947	Col_16	113784338	113784346	2	2	4875	9075	+	BonnMu-1-A-0496	A-0496	4	other	113784476	130 bp upstream of A from ATG	five_prime_utr	BonnMu0237901
Museq_1	B73	Zm00001eb389710	9	113781873	113790947	Row_21	113784378	113784386	3	2	4875	9075	+	BonnMu-1-A-0495	A-0495	5	other	113784476	90 bp upstream of A from ATG	five_prime_utr	BonnMu0237900
Museq_1	B73	Zm00001eb389710	9	113781873	113790947	Col_15	113784378	113784386	5	2	4875	9075	+	BonnMu-1-A-0495	A-0495	7	other	113784476	90 bp upstream of A from ATG	five_prime_utr	BonnMu0237900
Museq_1	B73	Zm00001eb389710	9	113781873	113790947	Row_11	113784477	113784485	9	2	4875	9075	+	BonnMu-1-A-0251	A-0251	11	Mu8|MuDR	113784476	1 bp downstream of A from ATG	exon	BonnMu0237898
Museq_1	B73	Zm00001eb389710	9	113781873	113790947	Col_11	113784477	113784485	2	2	4875	9075	+	BonnMu-1-A-0251	A-0251	4	other	113784476	1 bp downstream of A from ATG	exon	BonnMu0237898
Museq_1	B73	Zm00001eb389710	9	113781873	113790947	Row_13	113784622	113784630	8	12	4875	9075	+	BonnMu-1-A-0295	A-0295	20	Mu1	113784476	146 bp downstream of A from ATG	intron	BonnMu0237899
Museq_1	B73	Zm00001eb389710	9	113781873	113790947	Col_07	113784622	113784630	2	4	4875	9075	+	BonnMu-1-A-0295	A-0295	6	other	113784476	146 bp downstream of A from ATG	intron	BonnMu0237899
Museq_1	B73	Zm00001eb389710	9	113781873	113790947	Row_23	113785085	113785093	9	2	4875	9075	+	BonnMu-1-A-0540	A-0540	11	Mu8|MuDR	113784476	609 bp downstream of A from ATG	intron	BonnMu0237902
Museq_1	B73	Zm00001eb389710	9	113781873	113790947	Col_12	113785085	113785093	5	4	4875	9075	+	BonnMu-1-A-0540	A-0540	9	other	113784476	609 bp downstream of A from ATG	intron	BonnMu0237902
Museq_1	B73	Zm00001eb389710	9	113781873	113790947	Row_22	113790829	113790837	8	6	4875	9075	+	BonnMu-1-A-0514	A-0514	14	other	113784476	6353 bp downstream of A from ATG	putative close downstream enhancer	BonnMu0237975
Museq_1	B73	Zm00001eb389710	9	113781873	113790947	Col_10	113790829	113790837	6	4	4875	9075	+	BonnMu-1-A-0514	A-0514	10	other	113784476	6353 bp downstream of A from ATG	putative close downstream enhancer	BonnMu0237975
Museq_2	B73	Zm00001eb389710	9	113781873	113790947	Row_15	113783978	113783986	2	2	4875	9075	+	BonnMu-2-A-0929	A-0929	4	other	113784476	490 bp upstream of A from ATG	five_prime_utr	BonnMu0237913
Museq_2	B73	Zm00001eb389710	9	113781873	113790947	Col_17	113783978	113783986	4	4	4875	9075	+	BonnMu-2-A-0929	A-0929	8	other	113784476	490 bp upstream of A from ATG	five_prime_utr	BonnMu0237913
Museq_2	B73	Zm00001eb389710	9	113781873	113790947	Row_01	113784314	113784322	7	4	4875	9075	+	BonnMu-2-A-0594	A-0594	11	other	113784476	154 bp upstream of A from ATG	five_prime_utr	BonnMu0237905
Museq_2	B73	Zm00001eb389710	9	113781873	113790947	Col_18	113784314	113784322	4	2	4875	9075	+	BonnMu-2-A-0594	A-0594	6	other	113784476	154 bp upstream of A from ATG	five_prime_utr	BonnMu0237905
Museq_2	B73	Zm00001eb389710	9	113781873	113790947	Row_08	113784351	113784359	3	2	4875	9075	+	BonnMu-2-A-0745	A-0745	5	other	113784476	117 bp upstream of A from ATG	five_prime_utr	BonnMu0237908
Museq_2	B73	Zm00001eb389710	9	113781873	113790947	Col_01	113784351	113784359	2	2	4875	9075	+	BonnMu-2-A-0745	A-0745	4	other	113784476	117 bp upstream of A from ATG	five_prime_utr	BonnMu0237908
Museq_2	B73	Zm00001eb389710	9	113781873	113790947	Row_09	113784368	113784376	2	2	4875	9075	+	BonnMu-2-A-0774	A-0774	4	other	113784476	100 bp upstream of A from ATG	five_prime_utr	BonnMu0237910
Museq_2	B73	Zm00001eb389710	9	113781873	113790947	Col_06	113784368	113784376	2	2	4875	9075	+	BonnMu-2-A-0774	A-0774	4	Mu8|MuDR	113784476	100 bp upstream of A from ATG	five_prime_utr	BonnMu0237910
Museq_2	B73	Zm00001eb389710	9	113781873	113790947	Row_24	113784378	113784386	4	2	4875	9075	+	BonnMu-2-A-1130	A-1130	6	other	113784476	90 bp upstream of A from ATG	five_prime_utr	BonnMu0237900
Museq_2	B73	Zm00001eb389710	9	113781873	113790947	Col_02	113784378	113784386	5	2	4875	9075	+	BonnMu-2-A-1130	A-1130	7	other	113784476	90 bp upstream of A from ATG	five_prime_utr	BonnMu0237900
Museq_2	B73	Zm00001eb389710	9	113781873	113790947	Row_09	113784380	113784388	4	5	4875	9075	+	BonnMu-2-A-0774	A-0774	9	other	113784476	88 bp upstream of A from ATG	five_prime_utr	BonnMu0237911
Museq_2	B73	Zm00001eb389710	9	113781873	113790947	Col_06	113784380	113784388	2	4	4875	9075	+	BonnMu-2-A-0774	A-0774	6	other	113784476	88 bp upstream of A from ATG	five_prime_utr	BonnMu0237911
Museq_2	B73	Zm00001eb389710	9	113781873	113790947	Row_09	113784405	113784413	2	2	4875	9075	+	BonnMu-2-A-0776	A-0776	4	other	113784476	63 bp upstream of A from ATG	five_prime_utr	BonnMu0237912
Museq_2	B73	Zm00001eb389710	9	113781873	113790947	Col_08	113784405	113784413	2	2	4875	9075	+	BonnMu-2-A-0776	A-0776	4	other	113784476	63 bp upstream of A from ATG	five_prime_utr	BonnMu0237912
Museq_2	B73	Zm00001eb389710	9	113781873	113790947	Row_03	113784417	113784425	4	2	4875	9075	+	BonnMu-2-A-0627	A-0627	6	other	113784476	51 bp upstream of A from ATG	five_prime_utr	BonnMu0237906
Museq_2	B73	Zm00001eb389710	9	113781873	113790947	Col_03	113784417	113784425	2	2	4875	9075	+	BonnMu-2-A-0627	A-0627	4	Mu8|MuDR	113784476	51 bp upstream of A from ATG	five_prime_utr	BonnMu0237906
Museq_2	B73	Zm00001eb389710	9	113781873	113790947	Row_22	113784424	113784432	3	2	4875	9075	+	BonnMu-2-A-1086	A-1086	5	other	113784476	44 bp upstream of A from ATG	five_prime_utr	BonnMu0237923
Museq_2	B73	Zm00001eb389710	9	113781873	113790947	Col_06	113784424	113784432	2	2	4875	9075	+	BonnMu-2-A-1086	A-1086	4	other	113784476	44 bp upstream of A from ATG	five_prime_utr	BonnMu0237923
Museq_2	B73	Zm00001eb389710	9	113781873	113790947	Row_24	113784425	113784433	2	2	4875	9075	+	BonnMu-2-A-1143	A-1143	4	other	113784476	43 bp upstream of A from ATG	five_prime_utr	BonnMu0237926
Museq_2	B73	Zm00001eb389710	9	113781873	113790947	Col_15	113784425	113784433	3	2	4875	9075	+	BonnMu-2-A-1143	A-1143	5	other	113784476	43 bp upstream of A from ATG	five_prime_utr	BonnMu0237926
Museq_2	B73	Zm00001eb389710	9	113781873	113790947	Row_09	113784443	113784451	2	2	4875	9075	+	BonnMu-2-A-0773	A-0773	4	other	113784476	25 bp upstream of A from ATG	five_prime_utr	BonnMu0237909
Museq_2	B73	Zm00001eb389710	9	113781873	113790947	Col_05	113784443	113784451	2	3	4875	9075	+	BonnMu-2-A-0773	A-0773	5	other	113784476	25 bp upstream of A from ATG	five_prime_utr	BonnMu0237909
Museq_2	B73	Zm00001eb389710	9	113781873	113790947	Row_03	113784478	113784486	24	8	4875	9075	+	BonnMu-2-A-0641	A-0641	32	other	113784476	2 bp downstream of A from ATG	exon	BonnMu0237907
Museq_2	B73	Zm00001eb389710	9	113781873	113790947	Col_17	113784478	113784486	17	2	4875	9075	+	BonnMu-2-A-0641	A-0641	19	other	113784476	2 bp downstream of A from ATG	exon	BonnMu0237907
Museq_2	B73	Zm00001eb389710	9	113781873	113790947	Row_22	113785089	113785097	2	2	4875	9075	+	BonnMu-2-A-1088	A-1088	4	other	113784476	613 bp downstream of A from ATG	intron	BonnMu0237925
Museq_2	B73	Zm00001eb389710	9	113781873	113790947	Col_08	113785089	113785097	2	2	4875	9075	+	BonnMu-2-A-1088	A-1088	4	other	113784476	613 bp downstream of A from ATG	intron	BonnMu0237925
Museq_2	B73	Zm00001eb389710	9	113781873	113790947	Row_17	113785096	113785104	2	2	4875	9075	+	BonnMu-2-A-0962	A-0962	4	other	113784476	620 bp downstream of A from ATG	intron	BonnMu0237915
Museq_2	B73	Zm00001eb389710	9	113781873	113790947	Col_02	113785096	113785104	2	4	4875	9075	+	BonnMu-2-A-0962	A-0962	6	other	113784476	620 bp downstream of A from ATG	intron	BonnMu0237915
Museq_2	B73	Zm00001eb389710	9	113781873	113790947	Row_21	113785106	113785114	4	3	4875	9075	+	BonnMu-2-A-1075	A-1075	7	other	113784476	630 bp downstream of A from ATG	intron	BonnMu0237920
Museq_2	B73	Zm00001eb389710	9	113781873	113790947	Col_19	113785106	113785114	2	2	4875	9075	+	BonnMu-2-A-1075	A-1075	4	Mu8|MuDR	113784476	630 bp downstream of A from ATG	intron	BonnMu0237920
Museq_2	B73	Zm00001eb389710	9	113781873	113790947	Row_01	113785131	113785139	2	2	4875	9075	+	BonnMu-2-A-0590	A-0590	4	other	113784476	655 bp downstream of A from ATG	intron	BonnMu0237904
Museq_2	B73	Zm00001eb389710	9	113781873	113790947	Col_14	113785131	113785139	2	2	4875	9075	+	BonnMu-2-A-0590	A-0590	4	other	113784476	655 bp downstream of A from ATG	intron	BonnMu0237904
Museq_2	B73	Zm00001eb389710	9	113781873	113790947	Row_21	113785135	113785143	3	2	4875	9075	+	BonnMu-2-A-1063	A-1063	5	other	113784476	659 bp downstream of A from ATG	intron	BonnMu0237919
Museq_2	B73	Zm00001eb389710	9	113781873	113790947	Col_07	113785135	113785143	4	4	4875	9075	+	BonnMu-2-A-1063	A-1063	8	other	113784476	659 bp downstream of A from ATG	intron	BonnMu0237919
Museq_2	B73	Zm00001eb389710	9	113781873	113790947	Row_20	113785138	113785146	2	2	4875	9075	+	BonnMu-2-A-1037	A-1037	4	other	113784476	662 bp downstream of A from ATG	intron	BonnMu0237917
Museq_2	B73	Zm00001eb389710	9	113781873	113790947	Col_05	113785138	113785146	3	2	4875	9075	+	BonnMu-2-A-1037	A-1037	5	other	113784476	662 bp downstream of A from ATG	intron	BonnMu0237917
Museq_2	B73	Zm00001eb389710	9	113781873	113790947	Row_22	113785151	113785159	2	2	4875	9075	+	BonnMu-2-A-1087	A-1087	4	Mu8|MuDR	113784476	675 bp downstream of A from ATG	intron	BonnMu0237924
Museq_2	B73	Zm00001eb389710	9	113781873	113790947	Col_07	113785151	113785159	2	2	4875	9075	+	BonnMu-2-A-1087	A-1087	4	other	113784476	675 bp downstream of A from ATG	intron	BonnMu0237924
Museq_2	B73	Zm00001eb389710	9	113781873	113790947	Row_17	113785153	113785161	2	5	4875	9075	+	BonnMu-2-A-0967	A-0967	7	other	113784476	677 bp downstream of A from ATG	intron	BonnMu0237916
Museq_2	B73	Zm00001eb389710	9	113781873	113790947	Col_07	113785153	113785161	3	2	4875	9075	+	BonnMu-2-A-0967	A-0967	5	other	113784476	677 bp downstream of A from ATG	intron	BonnMu0237916
Museq_2	B73	Zm00001eb389710	9	113781873	113790947	Row_21	113785155	113785163	4	4	4875	9075	+	BonnMu-2-A-1075	A-1075	8	other	113784476	679 bp downstream of A from ATG	intron	BonnMu0237921
Museq_2	B73	Zm00001eb389710	9	113781873	113790947	Col_19	113785155	113785163	2	2	4875	9075	+	BonnMu-2-A-1075	A-1075	4	other	113784476	679 bp downstream of A from ATG	intron	BonnMu0237921
Museq_2	B73	Zm00001eb389710	9	113781873	113790947	Row_21	113785173	113785181	2	3	4875	9075	+	BonnMu-2-A-1060	A-1060	5	other	113784476	697 bp downstream of A from ATG	intron	BonnMu0237918
Museq_2	B73	Zm00001eb389710	9	113781873	113790947	Col_04	113785173	113785181	2	2	4875	9075	+	BonnMu-2-A-1060	A-1060	4	other	113784476	697 bp downstream of A from ATG	intron	BonnMu0237918
Museq_2	B73	Zm00001eb389710	9	113781873	113790947	Row_21	113785179	113785187	2	3	4875	9075	+	BonnMu-2-A-1080	A-1080	5	other	113784476	703 bp downstream of A from ATG	intron	BonnMu0237922
Museq_2	B73	Zm00001eb389710	9	113781873	113790947	Col_24	113785179	113785187	2	2	4875	9075	+	BonnMu-2-A-1080	A-1080	4	Mu8|MuDR	113784476	703 bp downstream of A from ATG	intron	BonnMu0237922
Museq_2	B73	Zm00001eb389710	9	113781873	113790947	Row_16	113785185	113785193	2	2	4875	9075	+	BonnMu-2-A-0943	A-0943	4	other	113784476	709 bp downstream of A from ATG	intron	BonnMu0237914
Museq_2	B73	Zm00001eb389710	9	113781873	113790947	Col_07	113785185	113785193	2	2	4875	9075	+	BonnMu-2-A-0943	A-0943	4	other	113784476	709 bp downstream of A from ATG	intron	BonnMu0237914
Museq_4	B73	Zm00001eb389710	9	113781873	113790947	Row_13	113783980	113783988	10	17	4875	9075	+	BonnMu-4-A-1441	A-1441	27	other	113784476	488 bp upstream of A from ATG	five_prime_utr	BonnMu0237933
Museq_4	B73	Zm00001eb389710	9	113781873	113790947	Col_01	113783980	113783988	7	8	4875	9075	+	BonnMu-4-A-1441	A-1441	15	other	113784476	488 bp upstream of A from ATG	five_prime_utr	BonnMu0237933
Museq_4	B73	Zm00001eb389710	9	113781873	113790947	Row_07	113784085	113784093	40	7	4875	9075	+	BonnMu-4-A-1297	A-1297	47	Mu1	113784476	383 bp upstream of A from ATG	five_prime_utr	BonnMu0237929
Museq_4	B73	Zm00001eb389710	9	113781873	113790947	Col_01	113784085	113784093	12	4	4875	9075	+	BonnMu-4-A-1297	A-1297	16	other	113784476	383 bp upstream of A from ATG	five_prime_utr	BonnMu0237929
Museq_4	B73	Zm00001eb389710	9	113781873	113790947	Row_20	113784171	113784179	15	2	4875	9075	+	BonnMu-4-A-1617	A-1617	17	other	113784476	297 bp upstream of A from ATG	five_prime_utr	BonnMu0237943
Museq_4	B73	Zm00001eb389710	9	113781873	113790947	Col_09	113784171	113784179	8	4	4875	9075	+	BonnMu-4-A-1617	A-1617	12	other	113784476	297 bp upstream of A from ATG	five_prime_utr	BonnMu0237943
Museq_4	B73	Zm00001eb389710	9	113781873	113790947	Row_03	113784314	113784322	3	2	4875	9075	+	BonnMu-4-A-1203	A-1203	5	other	113784476	154 bp upstream of A from ATG	five_prime_utr	BonnMu0237905
Museq_4	B73	Zm00001eb389710	9	113781873	113790947	Col_03	113784314	113784322	2	4	4875	9075	+	BonnMu-4-A-1203	A-1203	6	other	113784476	154 bp upstream of A from ATG	five_prime_utr	BonnMu0237905
Museq_4	B73	Zm00001eb389710	9	113781873	113790947	Row_15	113784319	113784327	4	2	4875	9075	+	BonnMu-4-A-1494	A-1494	6	other	113784476	149 bp upstream of A from ATG	five_prime_utr	BonnMu0237938
Museq_4	B73	Zm00001eb389710	9	113781873	113790947	Col_06	113784319	113784327	3	2	4875	9075	+	BonnMu-4-A-1494	A-1494	5	other	113784476	149 bp upstream of A from ATG	five_prime_utr	BonnMu0237938
Museq_4	B73	Zm00001eb389710	9	113781873	113790947	Row_13	113784334	113784342	2	2	4875	9075	+	BonnMu-4-A-1452	A-1452	4	other	113784476	134 bp upstream of A from ATG	five_prime_utr	BonnMu0237935
Museq_4	B73	Zm00001eb389710	9	113781873	113790947	Col_12	113784334	113784342	2	2	4875	9075	+	BonnMu-4-A-1452	A-1452	4	other	113784476	134 bp upstream of A from ATG	five_prime_utr	BonnMu0237935
Museq_4	B73	Zm00001eb389710	9	113781873	113790947	Row_09	113784359	113784367	2	2	4875	9075	+	BonnMu-4-A-1361	A-1361	4	other	113784476	109 bp upstream of A from ATG	five_prime_utr	BonnMu0237932
Museq_4	B73	Zm00001eb389710	9	113781873	113790947	Col_17	113784359	113784367	2	3	4875	9075	+	BonnMu-4-A-1361	A-1361	5	other	113784476	109 bp upstream of A from ATG	five_prime_utr	BonnMu0237932
Museq_4	B73	Zm00001eb389710	9	113781873	113790947	Row_21	113784361	113784369	5	3	4875	9075	+	BonnMu-4-A-1648	A-1648	8	Mu1	113784476	107 bp upstream of A from ATG	five_prime_utr	BonnMu0237945
Museq_4	B73	Zm00001eb389710	9	113781873	113790947	Col_16	113784361	113784369	2	2	4875	9075	+	BonnMu-4-A-1648	A-1648	4	other	113784476	107 bp upstream of A from ATG	five_prime_utr	BonnMu0237945
Museq_4	B73	Zm00001eb389710	9	113781873	113790947	Row_15	113784369	113784377	2	2	4875	9075	+	BonnMu-4-A-1496	A-1496	4	other	113784476	99 bp upstream of A from ATG	five_prime_utr	BonnMu0237939
Museq_4	B73	Zm00001eb389710	9	113781873	113790947	Col_08	113784369	113784377	2	2	4875	9075	+	BonnMu-4-A-1496	A-1496	4	other	113784476	99 bp upstream of A from ATG	five_prime_utr	BonnMu0237939
Museq_4	B73	Zm00001eb389710	9	113781873	113790947	Row_13	113784373	113784381	4	3	4875	9075	+	BonnMu-4-A-1453	A-1453	7	other	113784476	95 bp upstream of A from ATG	five_prime_utr	BonnMu0237936
Museq_4	B73	Zm00001eb389710	9	113781873	113790947	Col_13	113784373	113784381	2	2	4875	9075	+	BonnMu-4-A-1453	A-1453	4	Mu8|MuDR	113784476	95 bp upstream of A from ATG	five_prime_utr	BonnMu0237936
Museq_4	B73	Zm00001eb389710	9	113781873	113790947	Row_24	113784374	113784382	3	2	4875	9075	+	BonnMu-4-B-0071	B-0071	5	other	113784476	94 bp upstream of A from ATG	five_prime_utr	BonnMu0237948
Museq_4	B73	Zm00001eb389710	9	113781873	113790947	Col_22	113784374	113784382	2	2	4875	9075	+	BonnMu-4-B-0071	B-0071	4	other	113784476	94 bp upstream of A from ATG	five_prime_utr	BonnMu0237948
Museq_4	B73	Zm00001eb389710	9	113781873	113790947	Row_15	113784378	113784386	3	2	4875	9075	+	BonnMu-4-A-1505	A-1505	5	Mu8|MuDR	113784476	90 bp upstream of A from ATG	five_prime_utr	BonnMu0237900
Museq_4	B73	Zm00001eb389710	9	113781873	113790947	Col_17	113784378	113784386	2	2	4875	9075	+	BonnMu-4-A-1505	A-1505	4	other	113784476	90 bp upstream of A from ATG	five_prime_utr	BonnMu0237900
Museq_4	B73	Zm00001eb389710	9	113781873	113790947	Row_24	113784381	113784389	8	2	4875	9075	+	BonnMu-4-B-0067	B-0067	10	other	113784476	87 bp upstream of A from ATG	five_prime_utr	BonnMu0237947
Museq_4	B73	Zm00001eb389710	9	113781873	113790947	Col_18	113784381	113784389	2	2	4875	9075	+	BonnMu-4-B-0067	B-0067	4	other	113784476	87 bp upstream of A from ATG	five_prime_utr	BonnMu0237947
Museq_4	B73	Zm00001eb389710	9	113781873	113790947	Row_01	113784388	113784396	4	2	4875	9075	+	BonnMu-4-A-1165	A-1165	6	other	113784476	80 bp upstream of A from ATG	five_prime_utr	BonnMu0237927
Museq_4	B73	Zm00001eb389710	9	113781873	113790947	Col_13	113784388	113784396	2	2	4875	9075	+	BonnMu-4-A-1165	A-1165	4	other	113784476	80 bp upstream of A from ATG	five_prime_utr	BonnMu0237927
Museq_4	B73	Zm00001eb389710	9	113781873	113790947	Row_21	113784396	113784404	2	2	4875	9075	+	BonnMu-4-A-1650	A-1650	4	other	113784476	72 bp upstream of A from ATG	five_prime_utr	BonnMu0237946
Museq_4	B73	Zm00001eb389710	9	113781873	113790947	Col_18	113784396	113784404	2	3	4875	9075	+	BonnMu-4-A-1650	A-1650	5	Mu8|MuDR	113784476	72 bp upstream of A from ATG	five_prime_utr	BonnMu0237946
Museq_4	B73	Zm00001eb389710	9	113781873	113790947	Row_01	113784407	113784415	3	3	4875	9075	+	BonnMu-4-A-1167	A-1167	6	Mu8|MuDR	113784476	61 bp upstream of A from ATG	five_prime_utr	BonnMu0237928
Museq_4	B73	Zm00001eb389710	9	113781873	113790947	Col_15	113784407	113784415	4	4	4875	9075	+	BonnMu-4-A-1167	A-1167	8	other	113784476	61 bp upstream of A from ATG	five_prime_utr	BonnMu0237928
Museq_4	B73	Zm00001eb389710	9	113781873	113790947	Row_13	113784433	113784441	2	3	4875	9075	+	BonnMu-4-A-1453	A-1453	5	other	113784476	35 bp upstream of A from ATG	five_prime_utr	BonnMu0237937
Museq_4	B73	Zm00001eb389710	9	113781873	113790947	Col_13	113784433	113784441	3	2	4875	9075	+	BonnMu-4-A-1453	A-1453	5	other	113784476	35 bp upstream of A from ATG	five_prime_utr	BonnMu0237937
Museq_4	B73	Zm00001eb389710	9	113781873	113790947	Row_09	113784452	113784460	2	3	4875	9075	+	BonnMu-4-A-1355	A-1355	5	Mu1	113784476	16 bp upstream of A from ATG	five_prime_utr	BonnMu0237931
Museq_4	B73	Zm00001eb389710	9	113781873	113790947	Col_11	113784452	113784460	2	3	4875	9075	+	BonnMu-4-A-1355	A-1355	5	other	113784476	16 bp upstream of A from ATG	five_prime_utr	BonnMu0237931
Museq_4	B73	Zm00001eb389710	9	113781873	113790947	Row_20	113785104	113785112	2	2	4875	9075	+	BonnMu-4-A-1627	A-1627	4	other	113784476	628 bp downstream of A from ATG	intron	BonnMu0237944
Museq_4	B73	Zm00001eb389710	9	113781873	113790947	Col_19	113785104	113785112	2	2	4875	9075	+	BonnMu-4-A-1627	A-1627	4	other	113784476	628 bp downstream of A from ATG	intron	BonnMu0237944
Museq_4	B73	Zm00001eb389710	9	113781873	113790947	Row_13	113785111	113785119	2	2	4875	9075	+	BonnMu-4-A-1449	A-1449	4	other	113784476	635 bp downstream of A from ATG	intron	BonnMu0237934
Museq_4	B73	Zm00001eb389710	9	113781873	113790947	Col_09	113785111	113785119	2	2	4875	9075	+	BonnMu-4-A-1449	A-1449	4	other	113784476	635 bp downstream of A from ATG	intron	BonnMu0237934
Museq_4	B73	Zm00001eb389710	9	113781873	113790947	Row_18	113785133	113785141	4	2	4875	9075	+	BonnMu-4-A-1576	A-1576	6	other	113784476	657 bp downstream of A from ATG	intron	BonnMu0237941
Museq_4	B73	Zm00001eb389710	9	113781873	113790947	Col_16	113785133	113785141	2	2	4875	9075	+	BonnMu-4-A-1576	A-1576	4	other	113784476	657 bp downstream of A from ATG	intron	BonnMu0237941
Museq_4	B73	Zm00001eb389710	9	113781873	113790947	Row_20	113785146	113785154	3	4	4875	9075	+	BonnMu-4-A-1614	A-1614	7	Mu8|MuDR	113784476	670 bp downstream of A from ATG	intron	BonnMu0237942
Museq_4	B73	Zm00001eb389710	9	113781873	113790947	Col_06	113785146	113785154	4	4	4875	9075	+	BonnMu-4-A-1614	A-1614	8	Mu8|MuDR	113784476	670 bp downstream of A from ATG	intron	BonnMu0237942
Museq_4	B73	Zm00001eb389710	9	113781873	113790947	Row_17	113785147	113785155	2	4	4875	9075	+	BonnMu-4-A-1555	A-1555	6	other	113784476	671 bp downstream of A from ATG	intron	BonnMu0237940
Museq_4	B73	Zm00001eb389710	9	113781873	113790947	Col_19	113785147	113785155	3	2	4875	9075	+	BonnMu-4-A-1555	A-1555	5	other	113784476	671 bp downstream of A from ATG	intron	BonnMu0237940
Museq_4	B73	Zm00001eb389710	9	113781873	113790947	Row_07	113785148	113785156	82	2	4875	9075	+	BonnMu-4-A-1303	A-1303	84	other	113784476	672 bp downstream of A from ATG	intron	BonnMu0237930
Museq_4	B73	Zm00001eb389710	9	113781873	113790947	Col_07	113785148	113785156	12	2	4875	9075	+	BonnMu-4-A-1303	A-1303	14	Mu8|MuDR	113784476	672 bp downstream of A from ATG	intron	BonnMu0237930
Museq_4	B73	Zm00001eb389710	9	113781873	113790947	Row_07	113785153	113785161	2	2	4875	9075	+	BonnMu-4-A-1320	A-1320	4	other	113784476	677 bp downstream of A from ATG	intron	BonnMu0237916
Museq_4	B73	Zm00001eb389710	9	113781873	113790947	Col_24	113785153	113785161	2	4	4875	9075	+	BonnMu-4-A-1320	A-1320	6	Mu8|MuDR	113784476	677 bp downstream of A from ATG	intron	BonnMu0237916
Museq_4	B73	Zm00001eb389710	9	113781873	113790947	Row_17	113785155	113785163	3	2	4875	9075	+	BonnMu-4-A-1553	A-1553	5	other	113784476	679 bp downstream of A from ATG	intron	BonnMu0237921
Museq_4	B73	Zm00001eb389710	9	113781873	113790947	Col_17	113785155	113785163	2	2	4875	9075	+	BonnMu-4-A-1553	A-1553	4	Mu8|MuDR	113784476	679 bp downstream of A from ATG	intron	BonnMu0237921
Museq_5	B73	Zm00001eb389710	9	113781873	113790947	Row_09	113784085	113784093	10	11	4875	9075	+	BonnMu-5-B-0280	B-0280	21	other	113784476	383 bp upstream of A from ATG	five_prime_utr	BonnMu0237929
Museq_5	B73	Zm00001eb389710	9	113781873	113790947	Col_15	113784085	113784093	15	5	4875	9075	+	BonnMu-5-B-0280	B-0280	20	Mu1	113784476	383 bp upstream of A from ATG	five_prime_utr	BonnMu0237929
Museq_5	B73	Zm00001eb389710	9	113781873	113790947	Row_03	113784208	113784216	9	8	4875	9075	+	BonnMu-5-B-0124	B-0124	17	other	113784476	260 bp upstream of A from ATG	five_prime_utr	BonnMu0237949
Museq_5	B73	Zm00001eb389710	9	113781873	113790947	Col_03	113784208	113784216	10	8	4875	9075	+	BonnMu-5-B-0124	B-0124	18	other	113784476	260 bp upstream of A from ATG	five_prime_utr	BonnMu0237949
Museq_5	B73	Zm00001eb389710	9	113781873	113790947	Row_12	113784227	113784235	3	5	4875	9075	+	BonnMu-5-B-0347	B-0347	8	other	113784476	241 bp upstream of A from ATG	five_prime_utr	BonnMu0237952
Museq_5	B73	Zm00001eb389710	9	113781873	113790947	Col_10	113784227	113784235	16	25	4875	9075	+	BonnMu-5-B-0347	B-0347	41	Mu8|MuDR	113784476	241 bp upstream of A from ATG	five_prime_utr	BonnMu0237952
Museq_5	B73	Zm00001eb389710	9	113781873	113790947	Row_04	113784412	113784420	12	3	4875	9075	+	BonnMu-5-B-0162	B-0162	15	other	113784476	56 bp upstream of A from ATG	five_prime_utr	BonnMu0237951
Museq_5	B73	Zm00001eb389710	9	113781873	113790947	Col_17	113784412	113784420	5	2	4875	9075	+	BonnMu-5-B-0162	B-0162	7	Mu1	113784476	56 bp upstream of A from ATG	five_prime_utr	BonnMu0237951
Museq_5	B73	Zm00001eb389710	9	113781873	113790947	Row_18	113784469	113784477	2	2	4875	9075	+	BonnMu-5-B-0501	B-0501	4	other	113784476	1 bp upstream of A from ATG	five_prime_utr	BonnMu0237953
Museq_5	B73	Zm00001eb389710	9	113781873	113790947	Col_20	113784469	113784477	2	2	4875	9075	+	BonnMu-5-B-0501	B-0501	4	other	113784476	1 bp upstream of A from ATG	five_prime_utr	BonnMu0237953
Museq_5	B73	Zm00001eb389710	9	113781873	113790947	Row_16	113785106	113785114	2	2	4875	9075	+	BonnMu-5-B-0442	B-0442	4	other	113784476	630 bp downstream of A from ATG	intron	BonnMu0237920
Museq_5	B73	Zm00001eb389710	9	113781873	113790947	Col_09	113785106	113785114	2	2	4875	9075	+	BonnMu-5-B-0442	B-0442	4	other	113784476	630 bp downstream of A from ATG	intron	BonnMu0237920
Museq_5	B73	Zm00001eb389710	9	113781873	113790947	Row_04	113785513	113785521	6	16	4875	9075	+	BonnMu-5-B-0148	B-0148	22	other	113784476	1037 bp downstream of A from ATG	intron	BonnMu0237950
Museq_5	B73	Zm00001eb389710	9	113781873	113790947	Col_03	113785513	113785521	9	8	4875	9075	+	BonnMu-5-B-0148	B-0148	17	Mu1	113784476	1037 bp downstream of A from ATG	intron	BonnMu0237950
Museq_6	B73	Zm00001eb389710	9	113781873	113790947	Row_23	113784109	113784117	5	4	4875	9075	+	BonnMu-6-C-0261	C-0261	9	other	113784476	359 bp upstream of A from ATG	five_prime_utr	BonnMu0237959
Museq_6	B73	Zm00001eb389710	9	113781873	113790947	Col_05	113784109	113784117	11	8	4875	9075	+	BonnMu-6-C-0261	C-0261	19	Mu8|MuDR	113784476	359 bp upstream of A from ATG	five_prime_utr	BonnMu0237959
Museq_6	B73	Zm00001eb389710	9	113781873	113790947	Row_06	113784329	113784337	2	2	4875	9075	+	BonnMu-6-B-0783	B-0783	4	other	113784476	139 bp upstream of A from ATG	five_prime_utr	BonnMu0237954
Museq_6	B73	Zm00001eb389710	9	113781873	113790947	Col_13	113784329	113784337	2	2	4875	9075	+	BonnMu-6-B-0783	B-0783	4	other	113784476	139 bp upstream of A from ATG	five_prime_utr	BonnMu0237954
Museq_6	B73	Zm00001eb389710	9	113781873	113790947	Row_17	113785008	113785016	2	2	4875	9075	+	BonnMu-6-C-0113	C-0113	4	other	113784476	532 bp downstream of A from ATG	intron	BonnMu0237957
Museq_6	B73	Zm00001eb389710	9	113781873	113790947	Col_01	113785008	113785016	6	3	4875	9075	+	BonnMu-6-C-0113	C-0113	9	other	113784476	532 bp downstream of A from ATG	intron	BonnMu0237957
Museq_6	B73	Zm00001eb389710	9	113781873	113790947	Row_09	113785106	113785114	2	3	4875	9075	+	BonnMu-6-B-0850	B-0850	5	other	113784476	630 bp downstream of A from ATG	intron	BonnMu0237920
Museq_6	B73	Zm00001eb389710	9	113781873	113790947	Col_08	113785106	113785114	2	2	4875	9075	+	BonnMu-6-B-0850	B-0850	4	other	113784476	630 bp downstream of A from ATG	intron	BonnMu0237920
Museq_6	B73	Zm00001eb389710	9	113781873	113790947	Row_06	113785135	113785143	2	3	4875	9075	+	BonnMu-6-B-0778	B-0778	5	other	113784476	659 bp downstream of A from ATG	intron	BonnMu0237919
Museq_6	B73	Zm00001eb389710	9	113781873	113790947	Col_08	113785135	113785143	2	2	4875	9075	+	BonnMu-6-B-0778	B-0778	4	other	113784476	659 bp downstream of A from ATG	intron	BonnMu0237919
Museq_6	B73	Zm00001eb389710	9	113781873	113790947	Row_09	113785206	113785214	9	3	4875	9075	+	BonnMu-6-B-0858	B-0858	12	Mu8|MuDR	113784476	730 bp downstream of A from ATG	intron	BonnMu0237955
Museq_6	B73	Zm00001eb389710	9	113781873	113790947	Col_16	113785206	113785214	3	11	4875	9075	+	BonnMu-6-B-0858	B-0858	14	other	113784476	730 bp downstream of A from ATG	intron	BonnMu0237955
Museq_6	B73	Zm00001eb389710	9	113781873	113790947	Row_10	113785223	113785231	3	4	4875	9075	+	BonnMu-6-B-0869	B-0869	7	other	113784476	747 bp downstream of A from ATG	intron	BonnMu0237956
Museq_6	B73	Zm00001eb389710	9	113781873	113790947	Col_03	113785223	113785231	2	2	4875	9075	+	BonnMu-6-B-0869	B-0869	4	other	113784476	747 bp downstream of A from ATG	intron	BonnMu0237956
Museq_6	B73	Zm00001eb389710	9	113781873	113790947	Row_19	113785240	113785248	21	25	4875	9075	+	BonnMu-6-C-0162	C-0162	46	Mu8|MuDR	113784476	764 bp downstream of A from ATG	intron	BonnMu0237958
Museq_6	B73	Zm00001eb389710	9	113781873	113790947	Col_02	113785240	113785248	16	20	4875	9075	+	BonnMu-6-C-0162	C-0162	36	Mu8|MuDR	113784476	764 bp downstream of A from ATG	intron	BonnMu0237958
Museq_7	B73	Zm00001eb389710	9	113781873	113790947	Row_24	113784173	113784181	2	2	4875	9075	+	BonnMu-7-D-0065	D-0065	4	Mu8|MuDR	113784476	295 bp upstream of A from ATG	five_prime_utr	BonnMu0237961
Museq_7	B73	Zm00001eb389710	9	113781873	113790947	Col_12	113784173	113784181	4	5	4875	9075	+	BonnMu-7-D-0065	D-0065	9	other	113784476	295 bp upstream of A from ATG	five_prime_utr	BonnMu0237961
Museq_7	B73	Zm00001eb389710	9	113781873	113790947	Row_23	113785057	113785065	122	33	4875	9075	+	BonnMu-7-D-0048	D-0048	155	Mu1	113784476	581 bp downstream of A from ATG	intron	BonnMu0237960
Museq_7	B73	Zm00001eb389710	9	113781873	113790947	Col_19	113785057	113785065	18	15	4875	9075	+	BonnMu-7-D-0048	D-0048	33	Mu1	113784476	581 bp downstream of A from ATG	intron	BonnMu0237960
Museq_8	B73	Zm00001eb389710	9	113781873	113790947	Row_16	113784514	113784522	4	18	4875	9075	+	BonnMu-8-D-0443	D-0443	22	other	113784476	38 bp downstream of A from ATG	intron	BonnMu0532924
Museq_8	B73	Zm00001eb389710	9	113781873	113790947	Col_06	113784514	113784522	2	12	4875	9075	+	BonnMu-8-D-0443	D-0443	14	other	113784476	38 bp downstream of A from ATG	intron	BonnMu0532924
Museq_DK105_EP1_1	DK105	Zm00001eb389710	9	113781873	113790947	Row_16	113784366	113784374	8	10	4875	9075	+	BonnMu-9-G-0364	G-0364	18	other	113784476	102 bp upstream of A from ATG	five_prime_utr	BonnMu0532923
Museq_DK105_EP1_1	DK105	Zm00001eb389710	9	113781873	113790947	Col_04	113784366	113784374	46	24	4875	9075	+	BonnMu-9-G-0364	G-0364	70	Mu8|MuDR	113784476	102 bp upstream of A from ATG	five_prime_utr	BonnMu0532923
Museq_DK105_EP1_1	DK105	Zm00001eb389710	9	113781873	113790947	Row_02	113784810	113784818	34	25	4875	9075	+	BonnMu-9-G-0026	G-0026	59	Mu1	113784476	334 bp downstream of A from ATG	intron	BonnMu0532928
Museq_DK105_EP1_1	DK105	Zm00001eb389710	9	113781873	113790947	Col_02	113784810	113784818	11	11	4875	9075	+	BonnMu-9-G-0026	G-0026	22	other	113784476	334 bp downstream of A from ATG	intron	BonnMu0532928
Museq_DK105_EP1_1	DK105	Zm00001eb389710	9	113781873	113790947	Row_12	113789438	113789446	15	32	4875	9075	+	BonnMu-9-G-0284	G-0284	47	Mu1	113784476	4962 bp downstream of A from ATG	putative close downstream enhancer	BonnMu0532933
Museq_DK105_EP1_1	DK105	Zm00001eb389710	9	113781873	113790947	Col_20	113789438	113789446	33	24	4875	9075	+	BonnMu-9-G-0284	G-0284	57	other	113784476	4962 bp downstream of A from ATG	putative close downstream enhancer	BonnMu0532933
Museq_EP1_2	EP1	Zm00001eb389710	9	113781873	113790947	Row_24	113784338	113784346	13	6	4875	9075	+	BonnMu-10-H-0670	H-0670	19	other	113784476	130 bp upstream of A from ATG	five_prime_utr	BonnMu0237901
Museq_EP1_2	EP1	Zm00001eb389710	9	113781873	113790947	Col_04	113784338	113784346	10	14	4875	9075	+	BonnMu-10-H-0670	H-0670	24	Mu1	113784476	130 bp upstream of A from ATG	five_prime_utr	BonnMu0237901
Museq_EP1_2	EP1	Zm00001eb389710	9	113781873	113790947	Row_08	113785135	113785143	12	12	4875	9075	+	BonnMu-10-H-0291	H-0291	24	other	113784476	659 bp downstream of A from ATG	intron	BonnMu0237919
Museq_EP1_2	EP1	Zm00001eb389710	9	113781873	113790947	Col_09	113785135	113785143	5	3	4875	9075	+	BonnMu-10-H-0291	H-0291	8	other	113784476	659 bp downstream of A from ATG	intron	BonnMu0237919
Museq_EP1_2	EP1	Zm00001eb389710	9	113781873	113790947	Row_24	113785210	113785218	27	2	4875	9075	+	BonnMu-10-H-0669	H-0669	29	other	113784476	734 bp downstream of A from ATG	intron	BonnMu0532929
Museq_EP1_2	EP1	Zm00001eb389710	9	113781873	113790947	Col_03	113785210	113785218	2	2	4875	9075	+	BonnMu-10-H-0669	H-0669	4	other	113784476	734 bp downstream of A from ATG	intron	BonnMu0532929
Museq_EP1_2	EP1	Zm00001eb389710	9	113781873	113790947	Row_21	113790544	113790552	11	12	4875	9075	+	BonnMu-10-H-0610	H-0610	23	other	113784476	6068 bp downstream of A from ATG	putative close downstream enhancer	BonnMu0532934
Museq_EP1_2	EP1	Zm00001eb389710	9	113781873	113790947	Col_16	113790544	113790552	3	4	4875	9075	+	BonnMu-10-H-0610	H-0610	7	Mu1	113784476	6068 bp downstream of A from ATG	putative close downstream enhancer	BonnMu0532934
Museq_F7_1	F7	Zm00001eb389710	9	113781873	113790947	Row_07	113784363	113784371	12	13	4875	9075	+	BonnMu-F7-1-F-0149	F-0149	25	Mu8|MuDR	113784476	105 bp upstream of A from ATG	five_prime_utr	BonnMu0532922
Museq_F7_1	F7	Zm00001eb389710	9	113781873	113790947	Col_05	113784363	113784371	2	5	4875	9075	+	BonnMu-F7-1-F-0149	F-0149	7	other	113784476	105 bp upstream of A from ATG	five_prime_utr	BonnMu0532922
Museq_F7_1	F7	Zm00001eb389710	9	113781873	113790947	Row_05	113785532	113785540	14	6	4875	9075	+	BonnMu-F7-1-F-0118	F-0118	20	Mu8|MuDR	113784476	1056 bp downstream of A from ATG	intron	BonnMu0532931
Museq_F7_1	F7	Zm00001eb389710	9	113781873	113790947	Col_22	113785532	113785540	3	3	4875	9075	+	BonnMu-F7-1-F-0118	F-0118	6	other	113784476	1056 bp downstream of A from ATG	intron	BonnMu0532931
Museq_F7_2	F7	Zm00001eb389710	9	113781873	113790947	Row_01	113784013	113784021	6	4	4875	9075	+	BonnMu-F7-2-F-0594	F-0594	10	other	113784476	455 bp upstream of A from ATG	five_prime_utr	BonnMu0532916
Museq_F7_2	F7	Zm00001eb389710	9	113781873	113790947	Col_18	113784013	113784021	13	20	4875	9075	+	BonnMu-F7-2-F-0594	F-0594	33	other	113784476	455 bp upstream of A from ATG	five_prime_utr	BonnMu0532916
Museq_F7_2	F7	Zm00001eb389710	9	113781873	113790947	Row_03	113784137	113784145	10	14	4875	9075	+	BonnMu-F7-2-F-0638	F-0638	24	Mu8|MuDR	113784476	331 bp upstream of A from ATG	five_prime_utr	BonnMu0532918
Museq_F7_2	F7	Zm00001eb389710	9	113781873	113790947	Col_14	113784137	113784145	15	10	4875	9075	+	BonnMu-F7-2-F-0638	F-0638	25	other	113784476	331 bp upstream of A from ATG	five_prime_utr	BonnMu0532918
Museq_F7_2	F7	Zm00001eb389710	9	113781873	113790947	Row_13	113784310	113784318	4	5	4875	9075	+	BonnMu-F7-2-F-0882	F-0882	9	Mu8|MuDR	113784476	158 bp upstream of A from ATG	five_prime_utr	BonnMu0532920
Museq_F7_2	F7	Zm00001eb389710	9	113781873	113790947	Col_18	113784310	113784318	19	3	4875	9075	+	BonnMu-F7-2-F-0882	F-0882	22	Mu8|MuDR	113784476	158 bp upstream of A from ATG	five_prime_utr	BonnMu0532920
Museq_F7_2	F7	Zm00001eb389710	9	113781873	113790947	Row_23	113784322	113784330	15	14	4875	9075	+	BonnMu-F7-2-F-1121	F-1121	29	other	113784476	146 bp upstream of A from ATG	five_prime_utr	BonnMu0532921
Museq_F7_2	F7	Zm00001eb389710	9	113781873	113790947	Col_17	113784322	113784330	18	14	4875	9075	+	BonnMu-F7-2-F-1121	F-1121	32	Mu8|MuDR	113784476	146 bp upstream of A from ATG	five_prime_utr	BonnMu0532921
Museq_F7_2	F7	Zm00001eb389710	9	113781873	113790947	Row_03	113784747	113784755	3	7	4875	9075	+	BonnMu-F7-2-F-0643	F-0643	10	other	113784476	271 bp downstream of A from ATG	exon	BonnMu0532927
Museq_F7_2	F7	Zm00001eb389710	9	113781873	113790947	Col_19	113784747	113784755	6	2	4875	9075	+	BonnMu-F7-2-F-0643	F-0643	8	Mu8|MuDR	113784476	271 bp downstream of A from ATG	exon	BonnMu0532927
Museq_F7_2	F7	Zm00001eb389710	9	113781873	113790947	Row_16	113785214	113785222	37	9	4875	9075	+	BonnMu-F7-2-F-0950	F-0950	46	Mu8|MuDR	113784476	738 bp downstream of A from ATG	intron	BonnMu0532930
Museq_F7_2	F7	Zm00001eb389710	9	113781873	113790947	Col_14	113785214	113785222	39	22	4875	9075	+	BonnMu-F7-2-F-0950	F-0950	61	other	113784476	738 bp downstream of A from ATG	intron	BonnMu0532930
Museq_F7_3	F7	Zm00001eb389710	9	113781873	113790947	Row_03	113785133	113785141	4	2	4875	9075	+	BonnMu-F7-3-F-1201	F-1201	6	other	113784476	657 bp downstream of A from ATG	intron	BonnMu0237941
Museq_F7_3	F7	Zm00001eb389710	9	113781873	113790947	Col_01	113785133	113785141	8	2	4875	9075	+	BonnMu-F7-3-F-1201	F-1201	10	other	113784476	657 bp downstream of A from ATG	intron	BonnMu0237941
Museq_F7_4	F7	Zm00001eb389710	9	113781873	113790947	Row_15	113784035	113784043	38	15	4875	9075	+	BonnMu-F7-4-F-2069	F-2069	53	Mu8|MuDR	113784476	433 bp upstream of A from ATG	five_prime_utr	BonnMu0532917
Museq_F7_4	F7	Zm00001eb389710	9	113781873	113790947	Col_05	113784035	113784043	62	20	4875	9075	+	BonnMu-F7-4-F-2069	F-2069	82	other	113784476	433 bp upstream of A from ATG	five_prime_utr	BonnMu0532917
Museq_F7_4	F7	Zm00001eb389710	9	113781873	113790947	Row_03	113784186	113784194	15	4	4875	9075	+	BonnMu-F7-4-F-1790	F-1790	19	other	113784476	282 bp upstream of A from ATG	five_prime_utr	BonnMu0237903
Museq_F7_4	F7	Zm00001eb389710	9	113781873	113790947	Col_14	113784186	113784194	6	6	4875	9075	+	BonnMu-F7-4-F-1790	F-1790	12	other	113784476	282 bp upstream of A from ATG	five_prime_utr	BonnMu0237903
Museq_F7_4	F7	Zm00001eb389710	9	113781873	113790947	Row_08	113784309	113784317	19	7	4875	9075	+	BonnMu-F7-4-F-1897	F-1897	26	other	113784476	159 bp upstream of A from ATG	five_prime_utr	BonnMu0532919
Museq_F7_4	F7	Zm00001eb389710	9	113781873	113790947	Col_01	113784309	113784317	9	2	4875	9075	+	BonnMu-F7-4-F-1897	F-1897	11	other	113784476	159 bp upstream of A from ATG	five_prime_utr	BonnMu0532919
Museq_F7_4	F7	Zm00001eb389710	9	113781873	113790947	Row_20	113784322	113784330	16	9	4875	9075	+	BonnMu-F7-4-F-2189	F-2189	25	other	113784476	146 bp upstream of A from ATG	five_prime_utr	BonnMu0532921
Museq_F7_4	F7	Zm00001eb389710	9	113781873	113790947	Col_05	113784322	113784330	6	9	4875	9075	+	BonnMu-F7-4-F-2189	F-2189	15	other	113784476	146 bp upstream of A from ATG	five_prime_utr	BonnMu0532921
Museq_F7_4	F7	Zm00001eb389710	9	113781873	113790947	Row_15	113784521	113784529	5	5	4875	9075	+	BonnMu-F7-4-F-2079	F-2079	10	other	113784476	45 bp downstream of A from ATG	intron	BonnMu0532925
Museq_F7_4	F7	Zm00001eb389710	9	113781873	113790947	Col_15	113784521	113784529	15	21	4875	9075	+	BonnMu-F7-4-F-2079	F-2079	36	Mu8|MuDR	113784476	45 bp downstream of A from ATG	intron	BonnMu0532925
Museq_F7_4	F7	Zm00001eb389710	9	113781873	113790947	Row_03	113784524	113784532	4	15	4875	9075	+	BonnMu-F7-4-F-1785	F-1785	19	other	113784476	48 bp downstream of A from ATG	intron	BonnMu0532926
Museq_F7_4	F7	Zm00001eb389710	9	113781873	113790947	Col_09	113784524	113784532	3	9	4875	9075	+	BonnMu-F7-4-F-1785	F-1785	12	other	113784476	48 bp downstream of A from ATG	intron	BonnMu0532926
Museq_F7_4	F7	Zm00001eb389710	9	113781873	113790947	Row_06	113785210	113785218	6	12	4875	9075	+	BonnMu-F7-4-F-1863	F-1863	18	other	113784476	734 bp downstream of A from ATG	intron	BonnMu0532929
Museq_F7_4	F7	Zm00001eb389710	9	113781873	113790947	Col_15	113785210	113785218	8	24	4875	9075	+	BonnMu-F7-4-F-1863	F-1863	32	other	113784476	734 bp downstream of A from ATG	intron	BonnMu0532929
Museq_F7_4	F7	Zm00001eb389710	9	113781873	113790947	Row_11	113789336	113789344	7	8	4875	9075	+	BonnMu-F7-4-F-1983	F-1983	15	other	113784476	4860 bp downstream of A from ATG	putative close downstream enhancer	BonnMu0532932
Museq_F7_4	F7	Zm00001eb389710	9	113781873	113790947	Col_15	113789336	113789344	4	6	4875	9075	+	BonnMu-F7-4-F-1983	F-1983	10	Mu1	113784476	4860 bp downstream of A from ATG	putative close downstream enhancer	BonnMu0532932
Museq_1	B73	Zm00001eb389720	9	113786887	113793484	Row_22	113790829	113790837	8	6	2398	6598	-	BonnMu-1-A-0514	A-0514	14	other	113791289	452 bp downstream of A from ATG	intron	BonnMu0237975
Museq_1	B73	Zm00001eb389720	9	113786887	113793484	Col_10	113790829	113790837	6	4	2398	6598	-	BonnMu-1-A-0514	A-0514	10	other	113791289	452 bp downstream of A from ATG	intron	BonnMu0237975
Museq_DK105_EP1_1	DK105	Zm00001eb389720	9	113786887	113793484	Row_12	113789438	113789446	15	32	2398	6598	-	BonnMu-9-G-0284	G-0284	47	Mu1	113791289	1843 bp downstream of A from ATG	exon	BonnMu0532933
Museq_DK105_EP1_1	DK105	Zm00001eb389720	9	113786887	113793484	Col_20	113789438	113789446	33	24	2398	6598	-	BonnMu-9-G-0284	G-0284	57	other	113791289	1843 bp downstream of A from ATG	exon	BonnMu0532933
Museq_EP1_2	EP1	Zm00001eb389720	9	113786887	113793484	Row_21	113790544	113790552	11	12	2398	6598	-	BonnMu-10-H-0610	H-0610	23	other	113791289	737 bp downstream of A from ATG	intron	BonnMu0532934
Museq_EP1_2	EP1	Zm00001eb389720	9	113786887	113793484	Col_16	113790544	113790552	3	4	2398	6598	-	BonnMu-10-H-0610	H-0610	7	Mu1	113791289	737 bp downstream of A from ATG	intron	BonnMu0532934
Museq_EP1_2	EP1	Zm00001eb389720	9	113786887	113793484	Row_03	113791288	113791296	22	7	2398	6598	-	BonnMu-10-H-0182	H-0182	29	other	113791289	1 bp upstream of A from ATG	five_prime_utr	BonnMu0532935
Museq_EP1_2	EP1	Zm00001eb389720	9	113786887	113793484	Col_20	113791288	113791296	6	7	2398	6598	-	BonnMu-10-H-0182	H-0182	13	Mu1	113791289	1 bp upstream of A from ATG	five_prime_utr	BonnMu0532935
Museq_F7_4	F7	Zm00001eb389720	9	113786887	113793484	Row_11	113789336	113789344	7	8	2398	6598	-	BonnMu-F7-4-F-1983	F-1983	15	other	113791289	1945 bp downstream of A from ATG	exon	BonnMu0532932
Museq_F7_4	F7	Zm00001eb389720	9	113786887	113793484	Col_15	113789336	113789344	4	6	2398	6598	-	BonnMu-F7-4-F-1983	F-1983	10	Mu1	113791289	1945 bp downstream of A from ATG	exon	BonnMu0532932
Museq_1	B73	Zm00001eb389750	9	114026542	114035855	Row_07	114027311	114027319	5	10	5114	9314	+	BonnMu-1-A-0159	A-0159	15	other	114029049	1730 bp upstream of A from ATG	promoterProx	BonnMu0532937
Museq_1	B73	Zm00001eb389750	9	114026542	114035855	Col_15	114027311	114027319	15	16	5114	9314	+	BonnMu-1-A-0159	A-0159	31	other	114029049	1730 bp upstream of A from ATG	promoterProx	BonnMu0532937
Museq_1	B73	Zm00001eb389750	9	114026542	114035855	Row_11	114031399	114031407	2	14	5114	9314	+	BonnMu-1-A-0260	A-0260	16	other	114029049	2350 bp downstream of A from ATG	intron	BonnMu0237977
Museq_1	B73	Zm00001eb389750	9	114026542	114035855	Col_20	114031399	114031407	3	2	5114	9314	+	BonnMu-1-A-0260	A-0260	5	other	114029049	2350 bp downstream of A from ATG	intron	BonnMu0237977
Museq_2	B73	Zm00001eb389750	9	114026542	114035855	Row_12	114026790	114026798	4	2	5114	9314	+	BonnMu-2-A-1153	A-1153	6	other	114029049	2251 bp upstream of A from ATG	promoterProx	BonnMu0532936
Museq_2	B73	Zm00001eb389750	9	114026542	114035855	Col_18	114026790	114026798	2	2	5114	9314	+	BonnMu-2-A-1153	A-1153	4	other	114029049	2251 bp upstream of A from ATG	promoterProx	BonnMu0532936
Museq_2	B73	Zm00001eb389750	9	114026542	114035855	Row_06	114032777	114032785	15	8	5114	9314	+	BonnMu-2-A-0711	A-0711	23	other	114029049	3728 bp downstream of A from ATG	exon	BonnMu0237979
Museq_2	B73	Zm00001eb389750	9	114026542	114035855	Col_15	114032777	114032785	43	29	5114	9314	+	BonnMu-2-A-0711	A-0711	72	Mu1	114029049	3728 bp downstream of A from ATG	exon	BonnMu0237979
Museq_2	B73	Zm00001eb389750	9	114026542	114035855	Row_04	114032868	114032876	14	32	5114	9314	+	BonnMu-2-A-0672	A-0672	46	other	114029049	3819 bp downstream of A from ATG	intron	BonnMu0237978
Museq_2	B73	Zm00001eb389750	9	114026542	114035855	Col_24	114032868	114032876	15	25	5114	9314	+	BonnMu-2-A-0672	A-0672	40	other	114029049	3819 bp downstream of A from ATG	intron	BonnMu0237978
Museq_2	B73	Zm00001eb389750	9	114026542	114035855	Row_08	114033630	114033638	16	16	5114	9314	+	BonnMu-2-A-0761	A-0761	32	other	114029049	4581 bp downstream of A from ATG	three_prime_utr	BonnMu0237980
Museq_2	B73	Zm00001eb389750	9	114026542	114035855	Col_17	114033630	114033638	15	22	5114	9314	+	BonnMu-2-A-0761	A-0761	37	other	114029049	4581 bp downstream of A from ATG	three_prime_utr	BonnMu0237980
Museq_4	B73	Zm00001eb389750	9	114026542	114035855	Row_13	114031403	114031411	13	30	5114	9314	+	BonnMu-4-A-1446	A-1446	43	Mu8|MuDR	114029049	2354 bp downstream of A from ATG	intron	BonnMu0237981
Museq_4	B73	Zm00001eb389750	9	114026542	114035855	Col_06	114031403	114031411	7	10	5114	9314	+	BonnMu-4-A-1446	A-1446	17	other	114029049	2354 bp downstream of A from ATG	intron	BonnMu0237981
Museq_5	B73	Zm00001eb389750	9	114026542	114035855	Row_22	114027317	114027325	2	2	5114	9314	+	BonnMu-5-B-0584	B-0584	4	other	114029049	1724 bp upstream of A from ATG	promoterProx	BonnMu0532938
Museq_5	B73	Zm00001eb389750	9	114026542	114035855	Col_07	114027317	114027325	2	4	5114	9314	+	BonnMu-5-B-0584	B-0584	6	other	114029049	1724 bp upstream of A from ATG	promoterProx	BonnMu0532938
Museq_6	B73	Zm00001eb389750	9	114026542	114035855	Row_16	114028589	114028597	5	5	5114	9314	+	BonnMu-6-C-0097	C-0097	10	other	114029049	452 bp upstream of A from ATG	promoterCore	BonnMu0532941
Museq_6	B73	Zm00001eb389750	9	114026542	114035855	Col_09	114028589	114028597	2	2	5114	9314	+	BonnMu-6-C-0097	C-0097	4	Mu1	114029049	452 bp upstream of A from ATG	promoterCore	BonnMu0532941
Museq_6	B73	Zm00001eb389750	9	114026542	114035855	Row_13	114030919	114030927	5	9	5114	9314	+	BonnMu-6-C-0027	C-0027	14	other	114029049	1870 bp downstream of A from ATG	exon	BonnMu0237982
Museq_6	B73	Zm00001eb389750	9	114026542	114035855	Col_11	114030919	114030927	23	10	5114	9314	+	BonnMu-6-C-0027	C-0027	33	other	114029049	1870 bp downstream of A from ATG	exon	BonnMu0237982
Museq_DK105_EP1_1	EP1	Zm00001eb389750	9	114026542	114035855	Row_21	114029536	114029544	5	5	5114	9314	+	BonnMu-9-H-0029	H-0029	10	other	114029049	487 bp downstream of A from ATG	intron	BonnMu0532942
Museq_DK105_EP1_1	EP1	Zm00001eb389750	9	114026542	114035855	Col_11	114029536	114029544	14	4	5114	9314	+	BonnMu-9-H-0029	H-0029	18	other	114029049	487 bp downstream of A from ATG	intron	BonnMu0532942
Museq_EP1_2	EP1	Zm00001eb389750	9	114026542	114035855	Row_20	114032784	114032792	5	2	5114	9314	+	BonnMu-10-H-0581	H-0581	7	other	114029049	3735 bp downstream of A from ATG	exon	BonnMu0532944
Museq_EP1_2	EP1	Zm00001eb389750	9	114026542	114035855	Col_11	114032784	114032792	7	4	5114	9314	+	BonnMu-10-H-0581	H-0581	11	other	114029049	3735 bp downstream of A from ATG	exon	BonnMu0532944
Museq_F7_2	F7	Zm00001eb389750	9	114026542	114035855	Row_18	114028491	114028499	19	14	5114	9314	+	BonnMu-F7-2-F-0986	F-0986	33	Mu8|MuDR	114029049	550 bp upstream of A from ATG	promoterProx	BonnMu0532939
Museq_F7_2	F7	Zm00001eb389750	9	114026542	114035855	Col_02	114028491	114028499	11	3	5114	9314	+	BonnMu-F7-2-F-0986	F-0986	14	other	114029049	550 bp upstream of A from ATG	promoterProx	BonnMu0532939
Museq_F7_3	F7	Zm00001eb389750	9	114026542	114035855	Row_20	114028526	114028534	9	4	5114	9314	+	BonnMu-F7-3-F-1625	F-1625	13	other	114029049	515 bp upstream of A from ATG	promoterProx	BonnMu0532940
Museq_F7_3	F7	Zm00001eb389750	9	114026542	114035855	Col_17	114028526	114028534	12	11	5114	9314	+	BonnMu-F7-3-F-1625	F-1625	23	other	114029049	515 bp upstream of A from ATG	promoterProx	BonnMu0532940
Museq_F7_4	F7	Zm00001eb389750	9	114026542	114035855	Row_19	114032088	114032096	33	18	5114	9314	+	BonnMu-F7-4-F-2167	F-2167	51	Mu8|MuDR	114029049	3039 bp downstream of A from ATG	exon	BonnMu0532943
Museq_F7_4	F7	Zm00001eb389750	9	114026542	114035855	Col_07	114032088	114032096	3	2	5114	9314	+	BonnMu-F7-4-F-2167	F-2167	5	other	114029049	3039 bp downstream of A from ATG	exon	BonnMu0532943
Museq_F7_4	F7	Zm00001eb389760	9	114085880	114091336	Row_21	114086415	114086423	6	5	1257	5457	+	BonnMu-F7-4-F-2219	F-2219	11	Mu8|MuDR	NA	unclear CDS; e.g. non coding gene	promoterProx	BonnMu0532945
Museq_F7_4	F7	Zm00001eb389760	9	114085880	114091336	Col_11	114086415	114086423	2	7	1257	5457	+	BonnMu-F7-4-F-2219	F-2219	9	other	NA	unclear CDS; e.g. non coding gene	promoterProx	BonnMu0532945
Museq_1	B73	Zm00001eb389770	9	114090444	114097335	Row_04	114092405	114092413	3	6	2692	6892	+	BonnMu-1-A-0095	A-0095	9	other	114092818	405 bp upstream of A from ATG	promoterProx	BonnMu0532946
Museq_1	B73	Zm00001eb389770	9	114090444	114097335	Col_23	114092405	114092413	6	4	2692	6892	+	BonnMu-1-A-0095	A-0095	10	other	114092818	405 bp upstream of A from ATG	promoterProx	BonnMu0532946
Museq_EP1_2	EP1	Zm00001eb389770	9	114090444	114097335	Row_05	114092476	114092484	3	2	2692	6892	+	BonnMu-10-H-0211	H-0211	5	other	114092818	334 bp upstream of A from ATG	promoterCore	BonnMu0532947
Museq_EP1_2	EP1	Zm00001eb389770	9	114090444	114097335	Col_01	114092476	114092484	6	5	2692	6892	+	BonnMu-10-H-0211	H-0211	11	other	114092818	334 bp upstream of A from ATG	promoterCore	BonnMu0532947
Museq_F7_2	F7	Zm00001eb389770	9	114090444	114097335	Row_15	114092590	114092598	7	10	2692	6892	+	BonnMu-F7-2-F-0928	F-0928	17	Mu1	114092818	220 bp upstream of A from ATG	five_prime_utr	BonnMu0532948
Museq_F7_2	F7	Zm00001eb389770	9	114090444	114097335	Col_16	114092590	114092598	12	12	2692	6892	+	BonnMu-F7-2-F-0928	F-0928	24	Mu1	114092818	220 bp upstream of A from ATG	five_prime_utr	BonnMu0532948
Museq_1	B73	Zm00001eb389780	9	114147182	114162500	Row_19	114149333	114149341	2	2	11119	15319	+	BonnMu-1-A-0446	A-0446	4	other	114149611	270 bp upstream of A from ATG	five_prime_utr	BonnMu0237986
Museq_1	B73	Zm00001eb389780	9	114147182	114162500	Col_14	114149333	114149341	2	2	11119	15319	+	BonnMu-1-A-0446	A-0446	4	other	114149611	270 bp upstream of A from ATG	five_prime_utr	BonnMu0237986
Museq_1	B73	Zm00001eb389780	9	114147182	114162500	Row_02	114149419	114149427	21	21	11119	15319	+	BonnMu-1-A-0027	A-0027	42	other	114149611	184 bp upstream of A from ATG	five_prime_utr	BonnMu0237985
Museq_1	B73	Zm00001eb389780	9	114147182	114162500	Col_03	114149419	114149427	8	8	11119	15319	+	BonnMu-1-A-0027	A-0027	16	Mu1	114149611	184 bp upstream of A from ATG	five_prime_utr	BonnMu0237985
Museq_2	B73	Zm00001eb389780	9	114147182	114162500	Row_03	114149303	114149311	19	17	11119	15319	+	BonnMu-2-A-0631	A-0631	36	Mu1	114149611	300 bp upstream of A from ATG	five_prime_utr	BonnMu0237987
Museq_2	B73	Zm00001eb389780	9	114147182	114162500	Col_07	114149303	114149311	17	10	11119	15319	+	BonnMu-2-A-0631	A-0631	27	other	114149611	300 bp upstream of A from ATG	five_prime_utr	BonnMu0237987
Museq_2	B73	Zm00001eb389780	9	114147182	114162500	Row_19	114149419	114149427	2	3	11119	15319	+	BonnMu-2-A-1021	A-1021	5	Mu1	114149611	184 bp upstream of A from ATG	five_prime_utr	BonnMu0237985
Museq_2	B73	Zm00001eb389780	9	114147182	114162500	Col_13	114149419	114149427	7	5	11119	15319	+	BonnMu-2-A-1021	A-1021	12	other	114149611	184 bp upstream of A from ATG	five_prime_utr	BonnMu0237985
Museq_2	B73	Zm00001eb389780	9	114147182	114162500	Row_05	114149728	114149736	10	10	11119	15319	+	BonnMu-2-A-0692	A-0692	20	other	114149611	117 bp downstream of A from ATG	intron	BonnMu0237988
Museq_2	B73	Zm00001eb389780	9	114147182	114162500	Col_20	114149728	114149736	2	7	11119	15319	+	BonnMu-2-A-0692	A-0692	9	other	114149611	117 bp downstream of A from ATG	intron	BonnMu0237988
Museq_4	B73	Zm00001eb389780	9	114147182	114162500	Row_16	114149335	114149343	2	4	11119	15319	+	BonnMu-4-A-1524	A-1524	6	Mu8|MuDR	114149611	268 bp upstream of A from ATG	five_prime_utr	BonnMu0237989
Museq_4	B73	Zm00001eb389780	9	114147182	114162500	Col_12	114149335	114149343	6	2	11119	15319	+	BonnMu-4-A-1524	A-1524	8	other	114149611	268 bp upstream of A from ATG	five_prime_utr	BonnMu0237989
Museq_5	B73	Zm00001eb389780	9	114147182	114162500	Row_24	114149333	114149341	3	4	11119	15319	+	BonnMu-5-B-0627	B-0627	7	other	114149611	270 bp upstream of A from ATG	five_prime_utr	BonnMu0237986
Museq_5	B73	Zm00001eb389780	9	114147182	114162500	Col_02	114149333	114149341	13	7	11119	15319	+	BonnMu-5-B-0627	B-0627	20	other	114149611	270 bp upstream of A from ATG	five_prime_utr	BonnMu0237986
Museq_5	B73	Zm00001eb389780	9	114147182	114162500	Row_17	114149413	114149421	4	2	11119	15319	+	BonnMu-5-B-0464	B-0464	6	other	114149611	190 bp upstream of A from ATG	five_prime_utr	BonnMu0237990
Museq_5	B73	Zm00001eb389780	9	114147182	114162500	Col_07	114149413	114149421	2	2	11119	15319	+	BonnMu-5-B-0464	B-0464	4	other	114149611	190 bp upstream of A from ATG	five_prime_utr	BonnMu0237990
Museq_7	B73	Zm00001eb389780	9	114147182	114162500	Row_15	114149370	114149378	17	8	11119	15319	+	BonnMu-7-C-0662	C-0662	25	other	114149611	233 bp upstream of A from ATG	intron	BonnMu0237991
Museq_7	B73	Zm00001eb389780	9	114147182	114162500	Col_22	114149370	114149378	6	3	11119	15319	+	BonnMu-7-C-0662	C-0662	9	other	114149611	233 bp upstream of A from ATG	intron	BonnMu0237991
Museq_8	B73	Zm00001eb389780	9	114147182	114162500	Row_23	114149753	114149761	3	2	11119	15319	+	BonnMu-8-D-0607	D-0607	5	Mu1	114149611	142 bp downstream of A from ATG	intron	BonnMu0532957
Museq_8	B73	Zm00001eb389780	9	114147182	114162500	Col_02	114149753	114149761	8	9	11119	15319	+	BonnMu-8-D-0607	D-0607	17	other	114149611	142 bp downstream of A from ATG	intron	BonnMu0532957
Museq_DK105_EP1_1	DK105	Zm00001eb389780	9	114147182	114162500	Row_07	114149956	114149964	9	6	11119	15319	+	BonnMu-9-G-0157	G-0157	15	other	114149611	345 bp downstream of A from ATG	intron	BonnMu0532958
Museq_DK105_EP1_1	DK105	Zm00001eb389780	9	114147182	114162500	Col_13	114149956	114149964	4	8	11119	15319	+	BonnMu-9-G-0157	G-0157	12	other	114149611	345 bp downstream of A from ATG	intron	BonnMu0532958
Museq_DK105_EP1_1	DK105	Zm00001eb389780	9	114147182	114162500	Row_19	114157477	114157485	8	3	11119	15319	+	BonnMu-9-G-0447	G-0447	11	Mu1	114149611	7866 bp downstream of A from ATG	intron	BonnMu0532959
Museq_DK105_EP1_1	DK105	Zm00001eb389780	9	114147182	114162500	Col_15	114157477	114157485	7	4	11119	15319	+	BonnMu-9-G-0447	G-0447	11	other	114149611	7866 bp downstream of A from ATG	intron	BonnMu0532959
Museq_EP1_2	EP1	Zm00001eb389780	9	114147182	114162500	Row_09	114149335	114149343	3	2	11119	15319	+	BonnMu-10-H-0325	H-0325	5	other	114149611	268 bp upstream of A from ATG	five_prime_utr	BonnMu0237989
Museq_EP1_2	EP1	Zm00001eb389780	9	114147182	114162500	Col_19	114149335	114149343	2	2	11119	15319	+	BonnMu-10-H-0325	H-0325	4	other	114149611	268 bp upstream of A from ATG	five_prime_utr	BonnMu0237989
Museq_EP1_2	EP1	Zm00001eb389780	9	114147182	114162500	Row_09	114149349	114149357	24	53	11119	15319	+	BonnMu-10-H-0314	H-0314	77	other	114149611	254 bp upstream of A from ATG	intron	BonnMu0532952
Museq_EP1_2	EP1	Zm00001eb389780	9	114147182	114162500	Col_08	114149349	114149357	13	13	11119	15319	+	BonnMu-10-H-0314	H-0314	26	Mu1	114149611	254 bp upstream of A from ATG	intron	BonnMu0532952
Museq_EP1_2	EP1	Zm00001eb389780	9	114147182	114162500	Row_03	114149363	114149371	13	10	11119	15319	+	BonnMu-10-H-0185	H-0185	23	Mu1	114149611	240 bp upstream of A from ATG	intron	BonnMu0532954
Museq_EP1_2	EP1	Zm00001eb389780	9	114147182	114162500	Col_23	114149363	114149371	8	11	11119	15319	+	BonnMu-10-H-0185	H-0185	19	other	114149611	240 bp upstream of A from ATG	intron	BonnMu0532954
Museq_EP1_2	EP1	Zm00001eb389780	9	114147182	114162500	Row_08	114149448	114149456	4	15	11119	15319	+	BonnMu-10-H-0285	H-0285	19	other	114149611	155 bp upstream of A from ATG	five_prime_utr	BonnMu0532956
Museq_EP1_2	EP1	Zm00001eb389780	9	114147182	114162500	Col_03	114149448	114149456	5	3	11119	15319	+	BonnMu-10-H-0285	H-0285	8	other	114149611	155 bp upstream of A from ATG	five_prime_utr	BonnMu0532956
Museq_F7_1	F7	Zm00001eb389780	9	114147182	114162500	Row_22	114149337	114149345	15	11	11119	15319	+	BonnMu-F7-1-F-0517	F-0517	26	other	114149611	266 bp upstream of A from ATG	intron	BonnMu0532951
Museq_F7_1	F7	Zm00001eb389780	9	114147182	114162500	Col_13	114149337	114149345	8	4	11119	15319	+	BonnMu-F7-1-F-0517	F-0517	12	Mu1	114149611	266 bp upstream of A from ATG	intron	BonnMu0532951
Museq_F7_3	F7	Zm00001eb389780	9	114147182	114162500	Row_11	114149362	114149370	3	9	11119	15319	+	BonnMu-F7-3-F-1407	F-1407	12	other	114149611	241 bp upstream of A from ATG	intron	BonnMu0532953
Museq_F7_3	F7	Zm00001eb389780	9	114147182	114162500	Col_15	114149362	114149370	16	12	11119	15319	+	BonnMu-F7-3-F-1407	F-1407	28	Mu1	114149611	241 bp upstream of A from ATG	intron	BonnMu0532953
Museq_F7_4	F7	Zm00001eb389780	9	114147182	114162500	Row_20	114149293	114149301	12	8	11119	15319	+	BonnMu-F7-4-F-2199	F-2199	20	other	114149611	310 bp upstream of A from ATG	five_prime_utr	BonnMu0532949
Museq_F7_4	F7	Zm00001eb389780	9	114147182	114162500	Col_15	114149293	114149301	7	10	11119	15319	+	BonnMu-F7-4-F-2199	F-2199	17	other	114149611	310 bp upstream of A from ATG	five_prime_utr	BonnMu0532949
Museq_F7_4	F7	Zm00001eb389780	9	114147182	114162500	Row_24	114149331	114149339	43	43	11119	15319	+	BonnMu-F7-4-F-2294	F-2294	86	Mu1	114149611	272 bp upstream of A from ATG	five_prime_utr	BonnMu0532950
Museq_F7_4	F7	Zm00001eb389780	9	114147182	114162500	Col_14	114149331	114149339	73	75	11119	15319	+	BonnMu-F7-4-F-2294	F-2294	148	Mu8|MuDR	114149611	272 bp upstream of A from ATG	five_prime_utr	BonnMu0532950
Museq_F7_4	F7	Zm00001eb389780	9	114147182	114162500	Row_01	114149333	114149341	5	4	11119	15319	+	BonnMu-F7-4-F-1742	F-1742	9	other	114149611	270 bp upstream of A from ATG	five_prime_utr	BonnMu0237986
Museq_F7_4	F7	Zm00001eb389780	9	114147182	114162500	Col_14	114149333	114149341	4	18	11119	15319	+	BonnMu-F7-4-F-1742	F-1742	22	Mu8|MuDR	114149611	270 bp upstream of A from ATG	five_prime_utr	BonnMu0237986
Museq_F7_4	F7	Zm00001eb389780	9	114147182	114162500	Row_23	114149439	114149447	40	53	11119	15319	+	BonnMu-F7-4-F-2278	F-2278	93	Mu8|MuDR	114149611	164 bp upstream of A from ATG	five_prime_utr	BonnMu0532955
Museq_F7_4	F7	Zm00001eb389780	9	114147182	114162500	Col_22	114149439	114149447	20	21	11119	15319	+	BonnMu-F7-4-F-2278	F-2278	41	other	114149611	164 bp upstream of A from ATG	five_prime_utr	BonnMu0532955
Museq_F7_4	F7	Zm00001eb389780	9	114147182	114162500	Row_02	114161097	114161105	12	5	11119	15319	+	BonnMu-F7-4-F-1766	F-1766	17	other	114149611	11486 bp downstream of A from ATG	putative close downstream enhancer	BonnMu0532960
Museq_F7_4	F7	Zm00001eb389780	9	114147182	114162500	Col_14	114161097	114161105	22	21	11119	15319	+	BonnMu-F7-4-F-1766	F-1766	43	Mu8|MuDR	114149611	11486 bp downstream of A from ATG	putative close downstream enhancer	BonnMu0532960
Museq_1	B73	Zm00001eb389790	9	114147334	114151892	Row_19	114149333	114149341	2	2	359	4559	-	BonnMu-1-A-0446	A-0446	4	other	NA	unclear CDS; e.g. non coding gene	putative close downstream enhancer	BonnMu0237986
Museq_1	B73	Zm00001eb389790	9	114147334	114151892	Col_14	114149333	114149341	2	2	359	4559	-	BonnMu-1-A-0446	A-0446	4	other	NA	unclear CDS; e.g. non coding gene	putative close downstream enhancer	BonnMu0237986
Museq_1	B73	Zm00001eb389790	9	114147334	114151892	Row_02	114149419	114149427	21	21	359	4559	-	BonnMu-1-A-0027	A-0027	42	other	NA	unclear CDS; e.g. non coding gene	putative close downstream enhancer	BonnMu0237985
Museq_1	B73	Zm00001eb389790	9	114147334	114151892	Col_03	114149419	114149427	8	8	359	4559	-	BonnMu-1-A-0027	A-0027	16	Mu1	NA	unclear CDS; e.g. non coding gene	putative close downstream enhancer	BonnMu0237985
Museq_2	B73	Zm00001eb389790	9	114147334	114151892	Row_03	114149303	114149311	19	17	359	4559	-	BonnMu-2-A-0631	A-0631	36	Mu1	NA	unclear CDS; e.g. non coding gene	putative close downstream enhancer	BonnMu0237987
Museq_2	B73	Zm00001eb389790	9	114147334	114151892	Col_07	114149303	114149311	17	10	359	4559	-	BonnMu-2-A-0631	A-0631	27	other	NA	unclear CDS; e.g. non coding gene	putative close downstream enhancer	BonnMu0237987
Museq_2	B73	Zm00001eb389790	9	114147334	114151892	Row_19	114149419	114149427	2	3	359	4559	-	BonnMu-2-A-1021	A-1021	5	Mu1	NA	unclear CDS; e.g. non coding gene	putative close downstream enhancer	BonnMu0237985
Museq_2	B73	Zm00001eb389790	9	114147334	114151892	Col_13	114149419	114149427	7	5	359	4559	-	BonnMu-2-A-1021	A-1021	12	other	NA	unclear CDS; e.g. non coding gene	putative close downstream enhancer	BonnMu0237985
Museq_2	B73	Zm00001eb389790	9	114147334	114151892	Row_05	114149728	114149736	10	10	359	4559	-	BonnMu-2-A-0692	A-0692	20	other	NA	unclear CDS; e.g. non coding gene	intron	BonnMu0237988
Museq_2	B73	Zm00001eb389790	9	114147334	114151892	Col_20	114149728	114149736	2	7	359	4559	-	BonnMu-2-A-0692	A-0692	9	other	NA	unclear CDS; e.g. non coding gene	intron	BonnMu0237988
Museq_4	B73	Zm00001eb389790	9	114147334	114151892	Row_16	114149335	114149343	2	4	359	4559	-	BonnMu-4-A-1524	A-1524	6	Mu8|MuDR	NA	unclear CDS; e.g. non coding gene	putative close downstream enhancer	BonnMu0237989
Museq_4	B73	Zm00001eb389790	9	114147334	114151892	Col_12	114149335	114149343	6	2	359	4559	-	BonnMu-4-A-1524	A-1524	8	other	NA	unclear CDS; e.g. non coding gene	putative close downstream enhancer	BonnMu0237989
Museq_5	B73	Zm00001eb389790	9	114147334	114151892	Row_24	114149333	114149341	3	4	359	4559	-	BonnMu-5-B-0627	B-0627	7	other	NA	unclear CDS; e.g. non coding gene	putative close downstream enhancer	BonnMu0237986
Museq_5	B73	Zm00001eb389790	9	114147334	114151892	Col_02	114149333	114149341	13	7	359	4559	-	BonnMu-5-B-0627	B-0627	20	other	NA	unclear CDS; e.g. non coding gene	putative close downstream enhancer	BonnMu0237986
Museq_5	B73	Zm00001eb389790	9	114147334	114151892	Row_17	114149413	114149421	4	2	359	4559	-	BonnMu-5-B-0464	B-0464	6	other	NA	unclear CDS; e.g. non coding gene	putative close downstream enhancer	BonnMu0237990
Museq_5	B73	Zm00001eb389790	9	114147334	114151892	Col_07	114149413	114149421	2	2	359	4559	-	BonnMu-5-B-0464	B-0464	4	other	NA	unclear CDS; e.g. non coding gene	putative close downstream enhancer	BonnMu0237990
Museq_7	B73	Zm00001eb389790	9	114147334	114151892	Row_15	114149370	114149378	17	8	359	4559	-	BonnMu-7-C-0662	C-0662	25	other	NA	unclear CDS; e.g. non coding gene	putative close downstream enhancer	BonnMu0237991
Museq_7	B73	Zm00001eb389790	9	114147334	114151892	Col_22	114149370	114149378	6	3	359	4559	-	BonnMu-7-C-0662	C-0662	9	other	NA	unclear CDS; e.g. non coding gene	putative close downstream enhancer	BonnMu0237991
Museq_8	B73	Zm00001eb389790	9	114147334	114151892	Row_23	114149753	114149761	3	2	359	4559	-	BonnMu-8-D-0607	D-0607	5	Mu1	NA	unclear CDS; e.g. non coding gene	intron	BonnMu0532957
Museq_8	B73	Zm00001eb389790	9	114147334	114151892	Col_02	114149753	114149761	8	9	359	4559	-	BonnMu-8-D-0607	D-0607	17	other	NA	unclear CDS; e.g. non coding gene	intron	BonnMu0532957
Museq_DK105_EP1_1	DK105	Zm00001eb389790	9	114147334	114151892	Row_07	114149956	114149964	9	6	359	4559	-	BonnMu-9-G-0157	G-0157	15	other	NA	unclear CDS; e.g. non coding gene	promoterProx	BonnMu0532958
Museq_DK105_EP1_1	DK105	Zm00001eb389790	9	114147334	114151892	Col_13	114149956	114149964	4	8	359	4559	-	BonnMu-9-G-0157	G-0157	12	other	NA	unclear CDS; e.g. non coding gene	promoterProx	BonnMu0532958
Museq_EP1_2	EP1	Zm00001eb389790	9	114147334	114151892	Row_09	114149335	114149343	3	2	359	4559	-	BonnMu-10-H-0325	H-0325	5	other	NA	unclear CDS; e.g. non coding gene	putative close downstream enhancer	BonnMu0237989
Museq_EP1_2	EP1	Zm00001eb389790	9	114147334	114151892	Col_19	114149335	114149343	2	2	359	4559	-	BonnMu-10-H-0325	H-0325	4	other	NA	unclear CDS; e.g. non coding gene	putative close downstream enhancer	BonnMu0237989
Museq_EP1_2	EP1	Zm00001eb389790	9	114147334	114151892	Row_09	114149349	114149357	24	53	359	4559	-	BonnMu-10-H-0314	H-0314	77	other	NA	unclear CDS; e.g. non coding gene	putative close downstream enhancer	BonnMu0532952
Museq_EP1_2	EP1	Zm00001eb389790	9	114147334	114151892	Col_08	114149349	114149357	13	13	359	4559	-	BonnMu-10-H-0314	H-0314	26	Mu1	NA	unclear CDS; e.g. non coding gene	putative close downstream enhancer	BonnMu0532952
Museq_EP1_2	EP1	Zm00001eb389790	9	114147334	114151892	Row_03	114149363	114149371	13	10	359	4559	-	BonnMu-10-H-0185	H-0185	23	Mu1	NA	unclear CDS; e.g. non coding gene	putative close downstream enhancer	BonnMu0532954
Museq_EP1_2	EP1	Zm00001eb389790	9	114147334	114151892	Col_23	114149363	114149371	8	11	359	4559	-	BonnMu-10-H-0185	H-0185	19	other	NA	unclear CDS; e.g. non coding gene	putative close downstream enhancer	BonnMu0532954
Museq_EP1_2	EP1	Zm00001eb389790	9	114147334	114151892	Row_08	114149448	114149456	4	15	359	4559	-	BonnMu-10-H-0285	H-0285	19	other	NA	unclear CDS; e.g. non coding gene	intron	BonnMu0532956
Museq_EP1_2	EP1	Zm00001eb389790	9	114147334	114151892	Col_03	114149448	114149456	5	3	359	4559	-	BonnMu-10-H-0285	H-0285	8	other	NA	unclear CDS; e.g. non coding gene	intron	BonnMu0532956
Museq_F7_1	F7	Zm00001eb389790	9	114147334	114151892	Row_22	114149337	114149345	15	11	359	4559	-	BonnMu-F7-1-F-0517	F-0517	26	other	NA	unclear CDS; e.g. non coding gene	putative close downstream enhancer	BonnMu0532951
Museq_F7_1	F7	Zm00001eb389790	9	114147334	114151892	Col_13	114149337	114149345	8	4	359	4559	-	BonnMu-F7-1-F-0517	F-0517	12	Mu1	NA	unclear CDS; e.g. non coding gene	putative close downstream enhancer	BonnMu0532951
Museq_F7_3	F7	Zm00001eb389790	9	114147334	114151892	Row_11	114149362	114149370	3	9	359	4559	-	BonnMu-F7-3-F-1407	F-1407	12	other	NA	unclear CDS; e.g. non coding gene	putative close downstream enhancer	BonnMu0532953
Museq_F7_3	F7	Zm00001eb389790	9	114147334	114151892	Col_15	114149362	114149370	16	12	359	4559	-	BonnMu-F7-3-F-1407	F-1407	28	Mu1	NA	unclear CDS; e.g. non coding gene	putative close downstream enhancer	BonnMu0532953
Museq_F7_4	F7	Zm00001eb389790	9	114147334	114151892	Row_20	114149293	114149301	12	8	359	4559	-	BonnMu-F7-4-F-2199	F-2199	20	other	NA	unclear CDS; e.g. non coding gene	putative close downstream enhancer	BonnMu0532949
Museq_F7_4	F7	Zm00001eb389790	9	114147334	114151892	Col_15	114149293	114149301	7	10	359	4559	-	BonnMu-F7-4-F-2199	F-2199	17	other	NA	unclear CDS; e.g. non coding gene	putative close downstream enhancer	BonnMu0532949
Museq_F7_4	F7	Zm00001eb389790	9	114147334	114151892	Row_24	114149331	114149339	43	43	359	4559	-	BonnMu-F7-4-F-2294	F-2294	86	Mu1	NA	unclear CDS; e.g. non coding gene	putative close downstream enhancer	BonnMu0532950
Museq_F7_4	F7	Zm00001eb389790	9	114147334	114151892	Col_14	114149331	114149339	73	75	359	4559	-	BonnMu-F7-4-F-2294	F-2294	148	Mu8|MuDR	NA	unclear CDS; e.g. non coding gene	putative close downstream enhancer	BonnMu0532950
Museq_F7_4	F7	Zm00001eb389790	9	114147334	114151892	Row_01	114149333	114149341	5	4	359	4559	-	BonnMu-F7-4-F-1742	F-1742	9	other	NA	unclear CDS; e.g. non coding gene	putative close downstream enhancer	BonnMu0237986
Museq_F7_4	F7	Zm00001eb389790	9	114147334	114151892	Col_14	114149333	114149341	4	18	359	4559	-	BonnMu-F7-4-F-1742	F-1742	22	Mu8|MuDR	NA	unclear CDS; e.g. non coding gene	putative close downstream enhancer	BonnMu0237986
Museq_F7_4	F7	Zm00001eb389790	9	114147334	114151892	Row_23	114149439	114149447	40	53	359	4559	-	BonnMu-F7-4-F-2278	F-2278	93	Mu8|MuDR	NA	unclear CDS; e.g. non coding gene	intron	BonnMu0532955
Museq_F7_4	F7	Zm00001eb389790	9	114147334	114151892	Col_22	114149439	114149447	20	21	359	4559	-	BonnMu-F7-4-F-2278	F-2278	41	other	NA	unclear CDS; e.g. non coding gene	intron	BonnMu0532955
Museq_1	B73	Zm00001eb389800	9	114158477	114165886	Row_14	114162676	114162684	2	2	3210	7410	-	BonnMu-1-A-0324	A-0324	4	other	114162124	552 bp upstream of A from ATG	intron	BonnMu0237997
Museq_1	B73	Zm00001eb389800	9	114158477	114165886	Col_12	114162676	114162684	18	17	3210	7410	-	BonnMu-1-A-0324	A-0324	35	Mu1	114162124	552 bp upstream of A from ATG	intron	BonnMu0237997
Museq_1	B73	Zm00001eb389800	9	114158477	114165886	Row_15	114163024	114163032	2	5	3210	7410	-	BonnMu-1-A-0351	A-0351	7	other	114162124	900 bp upstream of A from ATG	intron	BonnMu0237998
Museq_1	B73	Zm00001eb389800	9	114158477	114165886	Col_15	114163024	114163032	9	3	3210	7410	-	BonnMu-1-A-0351	A-0351	12	other	114162124	900 bp upstream of A from ATG	intron	BonnMu0237998
Museq_2	B73	Zm00001eb389800	9	114158477	114165886	Row_21	114163658	114163666	6	2	3210	7410	-	BonnMu-2-A-1060	A-1060	8	Mu1	114162124	1534 bp upstream of A from ATG	five_prime_utr	BonnMu0237999
Museq_2	B73	Zm00001eb389800	9	114158477	114165886	Col_04	114163658	114163666	5	8	3210	7410	-	BonnMu-2-A-1060	A-1060	13	Mu1	114162124	1534 bp upstream of A from ATG	five_prime_utr	BonnMu0237999
Museq_4	B73	Zm00001eb389800	9	114158477	114165886	Row_21	114163500	114163508	13	6	3210	7410	-	BonnMu-4-A-1652	A-1652	19	Mu8|MuDR	114162124	1376 bp upstream of A from ATG	five_prime_utr	BonnMu0238001
Museq_4	B73	Zm00001eb389800	9	114158477	114165886	Col_20	114163500	114163508	19	7	3210	7410	-	BonnMu-4-A-1652	A-1652	26	Mu8|MuDR	114162124	1376 bp upstream of A from ATG	five_prime_utr	BonnMu0238001
Museq_4	B73	Zm00001eb389800	9	114158477	114165886	Row_10	114163643	114163651	14	8	3210	7410	-	BonnMu-4-A-1385	A-1385	22	other	114162124	1519 bp upstream of A from ATG	five_prime_utr	BonnMu0238000
Museq_4	B73	Zm00001eb389800	9	114158477	114165886	Col_17	114163643	114163651	14	18	3210	7410	-	BonnMu-4-A-1385	A-1385	32	Mu1	114162124	1519 bp upstream of A from ATG	five_prime_utr	BonnMu0238000
Museq_5	B73	Zm00001eb389800	9	114158477	114165886	Row_06	114162897	114162905	4	2	3210	7410	-	BonnMu-5-B-0211	B-0211	6	other	114162124	773 bp upstream of A from ATG	intron	BonnMu0238002
Museq_5	B73	Zm00001eb389800	9	114158477	114165886	Col_18	114162897	114162905	4	2	3210	7410	-	BonnMu-5-B-0211	B-0211	6	other	114162124	773 bp upstream of A from ATG	intron	BonnMu0238002
Museq_5	B73	Zm00001eb389800	9	114158477	114165886	Row_19	114163658	114163666	3	6	3210	7410	-	BonnMu-5-B-0508	B-0508	9	Mu8|MuDR	114162124	1534 bp upstream of A from ATG	five_prime_utr	BonnMu0237999
Museq_5	B73	Zm00001eb389800	9	114158477	114165886	Col_03	114163658	114163666	6	6	3210	7410	-	BonnMu-5-B-0508	B-0508	12	other	114162124	1534 bp upstream of A from ATG	five_prime_utr	BonnMu0237999
Museq_6	B73	Zm00001eb389800	9	114158477	114165886	Row_03	114163297	114163305	7	16	3210	7410	-	BonnMu-6-B-0717	B-0717	23	Mu8|MuDR	114162124	1173 bp upstream of A from ATG	intron	BonnMu0238003
Museq_6	B73	Zm00001eb389800	9	114158477	114165886	Col_19	114163297	114163305	5	8	3210	7410	-	BonnMu-6-B-0717	B-0717	13	other	114162124	1173 bp upstream of A from ATG	intron	BonnMu0238003
Museq_8	B73	Zm00001eb389800	9	114158477	114165886	Row_13	114163593	114163601	6	16	3210	7410	-	BonnMu-8-D-0374	D-0374	22	Mu1	114162124	1469 bp upstream of A from ATG	five_prime_utr	BonnMu0532966
Museq_8	B73	Zm00001eb389800	9	114158477	114165886	Col_09	114163593	114163601	2	7	3210	7410	-	BonnMu-8-D-0374	D-0374	9	Mu1	114162124	1469 bp upstream of A from ATG	five_prime_utr	BonnMu0532966
Museq_DK105_EP1_1	EP1	Zm00001eb389800	9	114158477	114165886	Row_23	114162995	114163003	2	2	3210	7410	-	BonnMu-9-H-0084	H-0084	4	other	114162124	871 bp upstream of A from ATG	intron	BonnMu0532962
Museq_DK105_EP1_1	EP1	Zm00001eb389800	9	114158477	114165886	Col_18	114162995	114163003	2	4	3210	7410	-	BonnMu-9-H-0084	H-0084	6	other	114162124	871 bp upstream of A from ATG	intron	BonnMu0532962
Museq_DK105_EP1_1	DK105	Zm00001eb389800	9	114158477	114165886	Row_08	114163420	114163428	3	10	3210	7410	-	BonnMu-9-G-0178	G-0178	13	other	114162124	1296 bp upstream of A from ATG	five_prime_utr	BonnMu0532963
Museq_DK105_EP1_1	DK105	Zm00001eb389800	9	114158477	114165886	Col_10	114163420	114163428	3	7	3210	7410	-	BonnMu-9-G-0178	G-0178	10	Mu1	114162124	1296 bp upstream of A from ATG	five_prime_utr	BonnMu0532963
Museq_EP1_2	EP1	Zm00001eb389800	9	114158477	114165886	Row_23	114163482	114163490	28	68	3210	7410	-	BonnMu-10-H-0660	H-0660	96	other	114162124	1358 bp upstream of A from ATG	five_prime_utr	BonnMu0532964
Museq_EP1_2	EP1	Zm00001eb389800	9	114158477	114165886	Col_18	114163482	114163490	10	12	3210	7410	-	BonnMu-10-H-0660	H-0660	22	other	114162124	1358 bp upstream of A from ATG	five_prime_utr	BonnMu0532964
Museq_EP1_2	EP1	Zm00001eb389800	9	114158477	114165886	Row_16	114163564	114163572	2	14	3210	7410	-	BonnMu-10-H-0493	H-0493	16	Mu8|MuDR	114162124	1440 bp upstream of A from ATG	five_prime_utr	BonnMu0532965
Museq_EP1_2	EP1	Zm00001eb389800	9	114158477	114165886	Col_19	114163564	114163572	17	16	3210	7410	-	BonnMu-10-H-0493	H-0493	33	Mu8|MuDR	114162124	1440 bp upstream of A from ATG	five_prime_utr	BonnMu0532965
Museq_F7_1	F7	Zm00001eb389800	9	114158477	114165886	Row_10	114163605	114163613	2	8	3210	7410	-	BonnMu-F7-1-F-0218	F-0218	10	other	114162124	1481 bp upstream of A from ATG	five_prime_utr	BonnMu0532967
Museq_F7_1	F7	Zm00001eb389800	9	114158477	114165886	Col_02	114163605	114163613	4	3	3210	7410	-	BonnMu-F7-1-F-0218	F-0218	7	Mu8|MuDR	114162124	1481 bp upstream of A from ATG	five_prime_utr	BonnMu0532967
Museq_F7_1	F7	Zm00001eb389800	9	114158477	114165886	Row_10	114163621	114163629	2	3	3210	7410	-	BonnMu-F7-1-F-0237	F-0237	5	other	114162124	1497 bp upstream of A from ATG	five_prime_utr	BonnMu0532968
Museq_F7_1	F7	Zm00001eb389800	9	114158477	114165886	Col_21	114163621	114163629	2	2	3210	7410	-	BonnMu-F7-1-F-0237	F-0237	4	other	114162124	1497 bp upstream of A from ATG	five_prime_utr	BonnMu0532968
Museq_F7_3	F7	Zm00001eb389800	9	114158477	114165886	Row_16	114162919	114162927	3	2	3210	7410	-	BonnMu-F7-3-F-1526	F-1526	5	other	114162124	795 bp upstream of A from ATG	intron	BonnMu0532961
Museq_F7_3	F7	Zm00001eb389800	9	114158477	114165886	Col_14	114162919	114162927	16	12	3210	7410	-	BonnMu-F7-3-F-1526	F-1526	28	other	114162124	795 bp upstream of A from ATG	intron	BonnMu0532961
Museq_F7_4	F7	Zm00001eb389800	9	114158477	114165886	Row_02	114161097	114161105	12	5	3210	7410	-	BonnMu-F7-4-F-1766	F-1766	17	other	114162124	1019 bp downstream of A from ATG	exon	BonnMu0532960
Museq_F7_4	F7	Zm00001eb389800	9	114158477	114165886	Col_14	114161097	114161105	22	21	3210	7410	-	BonnMu-F7-4-F-1766	F-1766	43	Mu8|MuDR	114162124	1019 bp downstream of A from ATG	exon	BonnMu0532960
Museq_F7_4	F7	Zm00001eb389810	9	114210763	114216737	Row_17	114214593	114214601	58	39	1775	5975	-	BonnMu-F7-4-F-2134	F-2134	97	Mu1	114214626	25 bp downstream of A from ATG	exon	BonnMu0532969
Museq_F7_4	F7	Zm00001eb389810	9	114210763	114216737	Col_22	114214593	114214601	45	31	1775	5975	-	BonnMu-F7-4-F-2134	F-2134	76	Mu8|MuDR	114214626	25 bp downstream of A from ATG	exon	BonnMu0532969
Museq_5	B73	Zm00001eb389820	9	114422726	114431958	Row_18	114425131	114425139	9	10	5033	9233	-	BonnMu-5-B-0483	B-0483	19	other	114429529	4390 bp downstream of A from ATG	exon	BonnMu0238010
Museq_5	B73	Zm00001eb389820	9	114422726	114431958	Col_02	114425131	114425139	6	3	5033	9233	-	BonnMu-5-B-0483	B-0483	9	other	114429529	4390 bp downstream of A from ATG	exon	BonnMu0238010
Museq_5	B73	Zm00001eb389820	9	114422726	114431958	Row_01	114425216	114425224	2	5	5033	9233	-	BonnMu-5-B-0093	B-0093	7	other	114429529	4305 bp downstream of A from ATG	exon	BonnMu0238009
Museq_5	B73	Zm00001eb389820	9	114422726	114431958	Col_20	114425216	114425224	8	6	5033	9233	-	BonnMu-5-B-0093	B-0093	14	Mu1	114429529	4305 bp downstream of A from ATG	exon	BonnMu0238009
Museq_6	B73	Zm00001eb389820	9	114422726	114431958	Row_03	114427833	114427841	8	2	5033	9233	-	BonnMu-6-B-0717	B-0717	10	other	114429529	1688 bp downstream of A from ATG	intron	BonnMu0238011
Museq_6	B73	Zm00001eb389820	9	114422726	114431958	Col_19	114427833	114427841	3	3	5033	9233	-	BonnMu-6-B-0717	B-0717	6	other	114429529	1688 bp downstream of A from ATG	intron	BonnMu0238011
Museq_7	B73	Zm00001eb389820	9	114422726	114431958	Row_13	114429319	114429327	3	4	5033	9233	-	BonnMu-7-C-0593	C-0593	7	other	114429529	202 bp downstream of A from ATG	intron	BonnMu0238012
Museq_7	B73	Zm00001eb389820	9	114422726	114431958	Col_01	114429319	114429327	4	5	5033	9233	-	BonnMu-7-C-0593	C-0593	9	other	114429529	202 bp downstream of A from ATG	intron	BonnMu0238012
Museq_8	B73	Zm00001eb389820	9	114422726	114431958	Row_11	114429504	114429512	2	5	5033	9233	-	BonnMu-8-D-0321	D-0321	7	other	114429529	17 bp downstream of A from ATG	exon	BonnMu0532978
Museq_8	B73	Zm00001eb389820	9	114422726	114431958	Col_04	114429504	114429512	5	4	5033	9233	-	BonnMu-8-D-0321	D-0321	9	other	114429529	17 bp downstream of A from ATG	exon	BonnMu0532978
Museq_8	B73	Zm00001eb389820	9	114422726	114431958	Row_04	114429561	114429569	11	4	5033	9233	-	BonnMu-8-D-0164	D-0164	15	Mu8|MuDR	114429529	32 bp upstream of A from ATG	five_prime_utr	BonnMu0532979
Museq_8	B73	Zm00001eb389820	9	114422726	114431958	Col_15	114429561	114429569	6	7	5033	9233	-	BonnMu-8-D-0164	D-0164	13	Mu1	114429529	32 bp upstream of A from ATG	five_prime_utr	BonnMu0532979
Museq_DK105_EP1_1	EP1	Zm00001eb389820	9	114422726	114431958	Row_21	114429295	114429303	2	7	5033	9233	-	BonnMu-9-H-0028	H-0028	9	other	114429529	226 bp downstream of A from ATG	exon	BonnMu0532974
Museq_DK105_EP1_1	EP1	Zm00001eb389820	9	114422726	114431958	Col_10	114429295	114429303	9	12	5033	9233	-	BonnMu-9-H-0028	H-0028	21	other	114429529	226 bp downstream of A from ATG	exon	BonnMu0532974
Museq_DK105_EP1_1	DK105	Zm00001eb389820	9	114422726	114431958	Row_03	114429333	114429341	54	60	5033	9233	-	BonnMu-9-G-0059	G-0059	114	other	114429529	188 bp downstream of A from ATG	intron	BonnMu0532976
Museq_DK105_EP1_1	DK105	Zm00001eb389820	9	114422726	114431958	Col_11	114429333	114429341	63	47	5033	9233	-	BonnMu-9-G-0059	G-0059	110	Mu8|MuDR	114429529	188 bp downstream of A from ATG	intron	BonnMu0532976
Museq_DK105_EP1_1	DK105	Zm00001eb389820	9	114422726	114431958	Row_03	114429334	114429342	5	4	5033	9233	-	BonnMu-9-G-0059	G-0059	9	other	114429529	187 bp downstream of A from ATG	intron	BonnMu0532977
Museq_DK105_EP1_1	DK105	Zm00001eb389820	9	114422726	114431958	Col_11	114429334	114429342	4	4	5033	9233	-	BonnMu-9-G-0059	G-0059	8	other	114429529	187 bp downstream of A from ATG	intron	BonnMu0532977
Museq_EP1_2	EP1	Zm00001eb389820	9	114422726	114431958	Row_22	114424948	114424956	7	4	5033	9233	-	BonnMu-10-H-0628	H-0628	11	other	114429529	4573 bp downstream of A from ATG	three_prime_utr	BonnMu0532970
Museq_EP1_2	EP1	Zm00001eb389820	9	114422726	114431958	Col_10	114424948	114424956	7	2	5033	9233	-	BonnMu-10-H-0628	H-0628	9	Mu1	114429529	4573 bp downstream of A from ATG	three_prime_utr	BonnMu0532970
Museq_F7_1	F7	Zm00001eb389820	9	114422726	114431958	Row_12	114429333	114429341	6	12	5033	9233	-	BonnMu-F7-1-F-0287	F-0287	18	other	114429529	188 bp downstream of A from ATG	intron	BonnMu0532976
Museq_F7_1	F7	Zm00001eb389820	9	114422726	114431958	Col_23	114429333	114429341	6	12	5033	9233	-	BonnMu-F7-1-F-0287	F-0287	18	other	114429529	188 bp downstream of A from ATG	intron	BonnMu0532976
Museq_F7_1	F7	Zm00001eb389820	9	114422726	114431958	Row_19	114430072	114430080	39	41	5033	9233	-	BonnMu-F7-1-F-0448	F-0448	80	Mu1	114429529	543 bp upstream of A from ATG	promoterProx	BonnMu0532981
Museq_F7_1	F7	Zm00001eb389820	9	114422726	114431958	Col_16	114430072	114430080	29	24	5033	9233	-	BonnMu-F7-1-F-0448	F-0448	53	Mu1	114429529	543 bp upstream of A from ATG	promoterProx	BonnMu0532981
Museq_F7_2	F7	Zm00001eb389820	9	114422726	114431958	Row_21	114425148	114425156	8	9	5033	9233	-	BonnMu-F7-2-F-1072	F-1072	17	other	114429529	4373 bp downstream of A from ATG	exon	BonnMu0532971
Museq_F7_2	F7	Zm00001eb389820	9	114422726	114431958	Col_16	114425148	114425156	10	8	5033	9233	-	BonnMu-F7-2-F-1072	F-1072	18	Mu8|MuDR	114429529	4373 bp downstream of A from ATG	exon	BonnMu0532971
Museq_F7_2	F7	Zm00001eb389820	9	114422726	114431958	Row_19	114425342	114425350	3	2	5033	9233	-	BonnMu-F7-2-F-1015	F-1015	5	other	114429529	4179 bp downstream of A from ATG	intron	BonnMu0532972
Museq_F7_2	F7	Zm00001eb389820	9	114422726	114431958	Col_07	114425342	114425350	16	9	5033	9233	-	BonnMu-F7-2-F-1015	F-1015	25	Mu1	114429529	4179 bp downstream of A from ATG	intron	BonnMu0532972
Museq_F7_2	F7	Zm00001eb389820	9	114422726	114431958	Row_08	114429826	114429834	16	4	5033	9233	-	BonnMu-F7-2-F-0761	F-0761	20	other	114429529	297 bp upstream of A from ATG	five_prime_utr	BonnMu0532980
Museq_F7_2	F7	Zm00001eb389820	9	114422726	114431958	Col_17	114429826	114429834	23	2	5033	9233	-	BonnMu-F7-2-F-0761	F-0761	25	other	114429529	297 bp upstream of A from ATG	five_prime_utr	BonnMu0532980
Museq_F7_4	F7	Zm00001eb389820	9	114422726	114431958	Row_03	114428921	114428929	6	4	5033	9233	-	BonnMu-F7-4-F-1781	F-1781	10	Mu1	114429529	600 bp downstream of A from ATG	intron	BonnMu0532973
Museq_F7_4	F7	Zm00001eb389820	9	114422726	114431958	Col_05	114428921	114428929	11	2	5033	9233	-	BonnMu-F7-4-F-1781	F-1781	13	Mu8|MuDR	114429529	600 bp downstream of A from ATG	intron	BonnMu0532973
Museq_F7_4	F7	Zm00001eb389820	9	114422726	114431958	Row_11	114429309	114429317	5	4	5033	9233	-	BonnMu-F7-4-F-1975	F-1975	9	other	114429529	212 bp downstream of A from ATG	intron	BonnMu0532975
Museq_F7_4	F7	Zm00001eb389820	9	114422726	114431958	Col_07	114429309	114429317	9	6	5033	9233	-	BonnMu-F7-4-F-1975	F-1975	15	Mu8|MuDR	114429529	212 bp downstream of A from ATG	intron	BonnMu0532975
Museq_6	B73	Zm00001eb389830	9	114575211	114587830	Row_03	114587035	114587043	8	11	8420	12620	-	BonnMu-6-B-0702	B-0702	19	other	114585616	1419 bp upstream of A from ATG	promoterProx	BonnMu0532988
Museq_6	B73	Zm00001eb389830	9	114575211	114587830	Col_04	114587035	114587043	9	10	8420	12620	-	BonnMu-6-B-0702	B-0702	19	other	114585616	1419 bp upstream of A from ATG	promoterProx	BonnMu0532988
Museq_DK105_EP1_1	DK105	Zm00001eb389830	9	114575211	114587830	Row_12	114583567	114583575	14	2	8420	12620	-	BonnMu-9-G-0272	G-0272	16	Mu1	114585616	2041 bp downstream of A from ATG	intron	BonnMu0532983
Museq_DK105_EP1_1	DK105	Zm00001eb389830	9	114575211	114587830	Col_08	114583567	114583575	2	4	8420	12620	-	BonnMu-9-G-0272	G-0272	6	other	114585616	2041 bp downstream of A from ATG	intron	BonnMu0532983
Museq_DK105_EP1_1	DK105	Zm00001eb389830	9	114575211	114587830	Row_12	114584932	114584940	27	51	8420	12620	-	BonnMu-9-G-0272	G-0272	78	other	114585616	676 bp downstream of A from ATG	intron	BonnMu0532984
Museq_DK105_EP1_1	DK105	Zm00001eb389830	9	114575211	114587830	Col_08	114584932	114584940	28	48	8420	12620	-	BonnMu-9-G-0272	G-0272	76	Mu8|MuDR	114585616	676 bp downstream of A from ATG	intron	BonnMu0532984
Museq_EP1_2	EP1	Zm00001eb389830	9	114575211	114587830	Row_20	114585115	114585123	7	2	8420	12620	-	BonnMu-10-H-0571	H-0571	9	other	114585616	493 bp downstream of A from ATG	intron	BonnMu0532985
Museq_EP1_2	EP1	Zm00001eb389830	9	114575211	114587830	Col_01	114585115	114585123	19	6	8420	12620	-	BonnMu-10-H-0571	H-0571	25	other	114585616	493 bp downstream of A from ATG	intron	BonnMu0532985
Museq_EP1_2	EP1	Zm00001eb389830	9	114575211	114587830	Row_07	114586058	114586066	40	24	8420	12620	-	BonnMu-10-H-0277	H-0277	64	Mu1	114585616	442 bp upstream of A from ATG	promoterProx	BonnMu0532987
Museq_EP1_2	EP1	Zm00001eb389830	9	114575211	114587830	Col_19	114586058	114586066	50	34	8420	12620	-	BonnMu-10-H-0277	H-0277	84	Mu8|MuDR	114585616	442 bp upstream of A from ATG	promoterProx	BonnMu0532987
Museq_F7_1	F7	Zm00001eb389830	9	114575211	114587830	Row_11	114585115	114585123	6	4	8420	12620	-	BonnMu-F7-1-F-0245	F-0245	10	other	114585616	493 bp downstream of A from ATG	intron	BonnMu0532985
Museq_F7_1	F7	Zm00001eb389830	9	114575211	114587830	Col_05	114585115	114585123	7	2	8420	12620	-	BonnMu-F7-1-F-0245	F-0245	9	Mu8|MuDR	114585616	493 bp downstream of A from ATG	intron	BonnMu0532985
Museq_F7_4	F7	Zm00001eb389830	9	114575211	114587830	Row_06	114577923	114577931	4	3	8420	12620	-	BonnMu-F7-4-F-1854	F-1854	7	Mu8|MuDR	114585616	7685 bp downstream of A from ATG	three_prime_utr	BonnMu0532982
Museq_F7_4	F7	Zm00001eb389830	9	114575211	114587830	Col_06	114577923	114577931	5	2	8420	12620	-	BonnMu-F7-4-F-1854	F-1854	7	other	114585616	7685 bp downstream of A from ATG	three_prime_utr	BonnMu0532982
Museq_F7_4	F7	Zm00001eb389830	9	114575211	114587830	Row_15	114585740	114585748	16	10	8420	12620	-	BonnMu-F7-4-F-2083	F-2083	26	other	114585616	124 bp upstream of A from ATG	promoterCore	BonnMu0532986
Museq_F7_4	F7	Zm00001eb389830	9	114575211	114587830	Col_19	114585740	114585748	10	8	8420	12620	-	BonnMu-F7-4-F-2083	F-2083	18	other	114585616	124 bp upstream of A from ATG	promoterCore	BonnMu0532986
Museq_1	B73	Zm00001eb389840	9	114854254	114863021	Row_16	114858543	114858551	4	2	4568	8768	-	BonnMu-1-A-0371	A-0371	6	other	114860719	2168 bp downstream of A from ATG	intron	BonnMu0238021
Museq_1	B73	Zm00001eb389840	9	114854254	114863021	Col_11	114858543	114858551	6	6	4568	8768	-	BonnMu-1-A-0371	A-0371	12	other	114860719	2168 bp downstream of A from ATG	intron	BonnMu0238021
Museq_2	B73	Zm00001eb389840	9	114854254	114863021	Row_06	114854941	114854949	3	2	4568	8768	-	BonnMu-2-A-0700	A-0700	5	other	114860719	5770 bp downstream of A from ATG	putative close downstream enhancer	BonnMu0532989
Museq_2	B73	Zm00001eb389840	9	114854254	114863021	Col_04	114854941	114854949	41	19	4568	8768	-	BonnMu-2-A-0700	A-0700	60	other	114860719	5770 bp downstream of A from ATG	putative close downstream enhancer	BonnMu0532989
Museq_2	B73	Zm00001eb389840	9	114854254	114863021	Row_04	114858543	114858551	11	2	4568	8768	-	BonnMu-2-A-0656	A-0656	13	other	114860719	2168 bp downstream of A from ATG	intron	BonnMu0238021
Museq_2	B73	Zm00001eb389840	9	114854254	114863021	Col_08	114858543	114858551	7	2	4568	8768	-	BonnMu-2-A-0656	A-0656	9	other	114860719	2168 bp downstream of A from ATG	intron	BonnMu0238021
Museq_2	B73	Zm00001eb389840	9	114854254	114863021	Row_11	114858899	114858907	4	2	4568	8768	-	BonnMu-2-A-0839	A-0839	6	Mu1	114860719	1812 bp downstream of A from ATG	intron	BonnMu0238022
Museq_2	B73	Zm00001eb389840	9	114854254	114863021	Col_23	114858899	114858907	3	11	4568	8768	-	BonnMu-2-A-0839	A-0839	14	Mu1	114860719	1812 bp downstream of A from ATG	intron	BonnMu0238022
Museq_3	Co125	Zm00001eb389840	9	114854254	114863021	Row_03	114860880	114860888	10	4	4568	8768	-	BonnMu-3-E-0067	E-0067	14	other	114860719	161 bp upstream of A from ATG	five_prime_utr	BonnMu0238023
Museq_3	Co125	Zm00001eb389840	9	114854254	114863021	Col_19	114860880	114860888	16	4	4568	8768	-	BonnMu-3-E-0067	E-0067	20	other	114860719	161 bp upstream of A from ATG	five_prime_utr	BonnMu0238023
Museq_5	B73	Zm00001eb389840	9	114854254	114863021	Row_15	114857170	114857178	7	12	4568	8768	-	BonnMu-5-B-0413	B-0413	19	other	114860719	3541 bp downstream of A from ATG	exon	BonnMu0238024
Museq_5	B73	Zm00001eb389840	9	114854254	114863021	Col_04	114857170	114857178	4	2	4568	8768	-	BonnMu-5-B-0413	B-0413	6	other	114860719	3541 bp downstream of A from ATG	exon	BonnMu0238024
Museq_6	B73	Zm00001eb389840	9	114854254	114863021	Row_05	114859058	114859066	13	7	4568	8768	-	BonnMu-6-B-0758	B-0758	20	other	114860719	1653 bp downstream of A from ATG	intron	BonnMu0238027
Museq_6	B73	Zm00001eb389840	9	114854254	114863021	Col_12	114859058	114859066	8	3	4568	8768	-	BonnMu-6-B-0758	B-0758	11	other	114860719	1653 bp downstream of A from ATG	intron	BonnMu0238027
Museq_6	B73	Zm00001eb389840	9	114854254	114863021	Row_03	114859096	114859104	12	2	4568	8768	-	BonnMu-6-B-0711	B-0711	14	other	114860719	1615 bp downstream of A from ATG	intron	BonnMu0238026
Museq_6	B73	Zm00001eb389840	9	114854254	114863021	Col_13	114859096	114859104	6	4	4568	8768	-	BonnMu-6-B-0711	B-0711	10	other	114860719	1615 bp downstream of A from ATG	intron	BonnMu0238026
Museq_6	B73	Zm00001eb389840	9	114854254	114863021	Row_03	114860106	114860114	14	4	4568	8768	-	BonnMu-6-B-0706	B-0706	18	Mu8|MuDR	114860719	605 bp downstream of A from ATG	intron	BonnMu0238025
Museq_6	B73	Zm00001eb389840	9	114854254	114863021	Col_08	114860106	114860114	3	2	4568	8768	-	BonnMu-6-B-0706	B-0706	5	other	114860719	605 bp downstream of A from ATG	intron	BonnMu0238025
Museq_6	B73	Zm00001eb389840	9	114854254	114863021	Row_09	114860897	114860905	16	6	4568	8768	-	BonnMu-6-B-0850	B-0850	22	other	114860719	178 bp upstream of A from ATG	five_prime_utr	BonnMu0238028
Museq_6	B73	Zm00001eb389840	9	114854254	114863021	Col_08	114860897	114860905	24	6	4568	8768	-	BonnMu-6-B-0850	B-0850	30	other	114860719	178 bp upstream of A from ATG	five_prime_utr	BonnMu0238028
Museq_6	B73	Zm00001eb389840	9	114854254	114863021	Row_20	114860909	114860917	8	3	4568	8768	-	BonnMu-6-C-0190	C-0190	11	other	114860719	190 bp upstream of A from ATG	five_prime_utr	BonnMu0238029
Museq_6	B73	Zm00001eb389840	9	114854254	114863021	Col_06	114860909	114860917	2	4	4568	8768	-	BonnMu-6-C-0190	C-0190	6	other	114860719	190 bp upstream of A from ATG	five_prime_utr	BonnMu0238029
Museq_7	B73	Zm00001eb389840	9	114854254	114863021	Row_11	114856490	114856498	3	7	4568	8768	-	BonnMu-7-C-0552	C-0552	10	Mu1	114860719	4221 bp downstream of A from ATG	three_prime_utr	BonnMu0238030
Museq_7	B73	Zm00001eb389840	9	114854254	114863021	Col_08	114856490	114856498	5	9	4568	8768	-	BonnMu-7-C-0552	C-0552	14	Mu1	114860719	4221 bp downstream of A from ATG	three_prime_utr	BonnMu0238030
Museq_DK105_EP1_1	EP1	Zm00001eb389840	9	114854254	114863021	Row_22	114858374	114858382	6	5	4568	8768	-	BonnMu-9-H-0058	H-0058	11	other	114860719	2337 bp downstream of A from ATG	intron	BonnMu0532992
Museq_DK105_EP1_1	EP1	Zm00001eb389840	9	114854254	114863021	Col_16	114858374	114858382	4	2	4568	8768	-	BonnMu-9-H-0058	H-0058	6	other	114860719	2337 bp downstream of A from ATG	intron	BonnMu0532992
Museq_DK105_EP1_1	EP1	Zm00001eb389840	9	114854254	114863021	Row_21	114859551	114859559	2	2	4568	8768	-	BonnMu-9-H-0031	H-0031	4	other	114860719	1160 bp downstream of A from ATG	intron	BonnMu0532994
Museq_DK105_EP1_1	EP1	Zm00001eb389840	9	114854254	114863021	Col_13	114859551	114859559	3	2	4568	8768	-	BonnMu-9-H-0031	H-0031	5	other	114860719	1160 bp downstream of A from ATG	intron	BonnMu0532994
Museq_DK105_EP1_1	EP1	Zm00001eb389840	9	114854254	114863021	Row_21	114859625	114859633	2	4	4568	8768	-	BonnMu-9-H-0031	H-0031	6	other	114860719	1086 bp downstream of A from ATG	intron	BonnMu0532995
Museq_DK105_EP1_1	EP1	Zm00001eb389840	9	114854254	114863021	Col_13	114859625	114859633	2	8	4568	8768	-	BonnMu-9-H-0031	H-0031	10	other	114860719	1086 bp downstream of A from ATG	intron	BonnMu0532995
Museq_DK105_EP1_1	DK105	Zm00001eb389840	9	114854254	114863021	Row_12	114860866	114860874	24	9	4568	8768	-	BonnMu-9-G-0270	G-0270	33	other	114860719	147 bp upstream of A from ATG	five_prime_utr	BonnMu0533002
Museq_DK105_EP1_1	DK105	Zm00001eb389840	9	114854254	114863021	Col_06	114860866	114860874	18	12	4568	8768	-	BonnMu-9-G-0270	G-0270	30	other	114860719	147 bp upstream of A from ATG	five_prime_utr	BonnMu0533002
Museq_EP1_2	EP1	Zm00001eb389840	9	114854254	114863021	Row_10	114859650	114859658	5	14	4568	8768	-	BonnMu-10-H-0340	H-0340	19	other	114860719	1061 bp downstream of A from ATG	intron	BonnMu0532996
Museq_EP1_2	EP1	Zm00001eb389840	9	114854254	114863021	Col_10	114859650	114859658	11	8	4568	8768	-	BonnMu-10-H-0340	H-0340	19	other	114860719	1061 bp downstream of A from ATG	intron	BonnMu0532996
Museq_EP1_2	EP1	Zm00001eb389840	9	114854254	114863021	Row_10	114860185	114860193	2	2	4568	8768	-	BonnMu-10-H-0344	H-0344	4	other	114860719	526 bp downstream of A from ATG	intron	BonnMu0532999
Museq_EP1_2	EP1	Zm00001eb389840	9	114854254	114863021	Col_14	114860185	114860193	11	2	4568	8768	-	BonnMu-10-H-0344	H-0344	13	Mu8|MuDR	114860719	526 bp downstream of A from ATG	intron	BonnMu0532999
Museq_EP1_2	EP1	Zm00001eb389840	9	114854254	114863021	Row_09	114860760	114860768	39	19	4568	8768	-	BonnMu-10-H-0321	H-0321	58	other	114860719	41 bp upstream of A from ATG	five_prime_utr	BonnMu0533001
Museq_EP1_2	EP1	Zm00001eb389840	9	114854254	114863021	Col_15	114860760	114860768	13	10	4568	8768	-	BonnMu-10-H-0321	H-0321	23	other	114860719	41 bp upstream of A from ATG	five_prime_utr	BonnMu0533001
Museq_F7_1	F7	Zm00001eb389840	9	114854254	114863021	Row_13	114860866	114860874	2	2	4568	8768	-	BonnMu-F7-1-F-0291	F-0291	4	Mu8|MuDR	114860719	147 bp upstream of A from ATG	five_prime_utr	BonnMu0533002
Museq_F7_1	F7	Zm00001eb389840	9	114854254	114863021	Col_03	114860866	114860874	4	5	4568	8768	-	BonnMu-F7-1-F-0291	F-0291	9	Mu1	114860719	147 bp upstream of A from ATG	five_prime_utr	BonnMu0533002
Museq_F7_2	F7	Zm00001eb389840	9	114854254	114863021	Row_04	114859833	114859841	19	22	4568	8768	-	BonnMu-F7-2-F-0649	F-0649	41	other	114860719	878 bp downstream of A from ATG	intron	BonnMu0532997
Museq_F7_2	F7	Zm00001eb389840	9	114854254	114863021	Col_01	114859833	114859841	9	2	4568	8768	-	BonnMu-F7-2-F-0649	F-0649	11	other	114860719	878 bp downstream of A from ATG	intron	BonnMu0532997
Museq_F7_2	F7	Zm00001eb389840	9	114854254	114863021	Row_01	114860344	114860352	22	8	4568	8768	-	BonnMu-F7-2-F-0589	F-0589	30	Mu1	114860719	367 bp downstream of A from ATG	intron	BonnMu0533000
Museq_F7_2	F7	Zm00001eb389840	9	114854254	114863021	Col_13	114860344	114860352	21	6	4568	8768	-	BonnMu-F7-2-F-0589	F-0589	27	Mu1	114860719	367 bp downstream of A from ATG	intron	BonnMu0533000
Museq_F7_2	F7	Zm00001eb389840	9	114854254	114863021	Row_13	114860966	114860974	12	14	4568	8768	-	BonnMu-F7-2-F-0865	F-0865	26	other	114860719	247 bp upstream of A from ATG	promoterCore	BonnMu0533004
Museq_F7_2	F7	Zm00001eb389840	9	114854254	114863021	Col_01	114860966	114860974	5	21	4568	8768	-	BonnMu-F7-2-F-0865	F-0865	26	other	114860719	247 bp upstream of A from ATG	promoterCore	BonnMu0533004
Museq_F7_4	F7	Zm00001eb389840	9	114854254	114863021	Row_15	114856655	114856663	68	21	4568	8768	-	BonnMu-F7-4-F-2068	F-2068	89	other	114860719	4056 bp downstream of A from ATG	three_prime_utr	BonnMu0532990
Museq_F7_4	F7	Zm00001eb389840	9	114854254	114863021	Col_04	114856655	114856663	60	17	4568	8768	-	BonnMu-F7-4-F-2068	F-2068	77	other	114860719	4056 bp downstream of A from ATG	three_prime_utr	BonnMu0532990
Museq_F7_4	F7	Zm00001eb389840	9	114854254	114863021	Row_07	114858321	114858329	23	2	4568	8768	-	BonnMu-F7-4-F-1876	F-1876	25	other	114860719	2390 bp downstream of A from ATG	intron	BonnMu0532991
Museq_F7_4	F7	Zm00001eb389840	9	114854254	114863021	Col_04	114858321	114858329	7	2	4568	8768	-	BonnMu-F7-4-F-1876	F-1876	9	Mu1	114860719	2390 bp downstream of A from ATG	intron	BonnMu0532991
Museq_F7_4	F7	Zm00001eb389840	9	114854254	114863021	Row_04	114858584	114858592	24	22	4568	8768	-	BonnMu-F7-4-F-1818	F-1818	46	Mu8|MuDR	114860719	2127 bp downstream of A from ATG	intron	BonnMu0532993
Museq_F7_4	F7	Zm00001eb389840	9	114854254	114863021	Col_18	114858584	114858592	14	15	4568	8768	-	BonnMu-F7-4-F-1818	F-1818	29	other	114860719	2127 bp downstream of A from ATG	intron	BonnMu0532993
Museq_F7_4	F7	Zm00001eb389840	9	114854254	114863021	Row_16	114859993	114860001	3	4	4568	8768	-	BonnMu-F7-4-F-2090	F-2090	7	other	114860719	718 bp downstream of A from ATG	intron	BonnMu0532998
Museq_F7_4	F7	Zm00001eb389840	9	114854254	114863021	Col_02	114859993	114860001	5	5	4568	8768	-	BonnMu-F7-4-F-2090	F-2090	10	other	114860719	718 bp downstream of A from ATG	intron	BonnMu0532998
Museq_F7_4	F7	Zm00001eb389840	9	114854254	114863021	Row_17	114860927	114860935	3	2	4568	8768	-	BonnMu-F7-4-F-2133	F-2133	5	other	114860719	208 bp upstream of A from ATG	promoterCore	BonnMu0533003
Museq_F7_4	F7	Zm00001eb389840	9	114854254	114863021	Col_21	114860927	114860935	11	5	4568	8768	-	BonnMu-F7-4-F-2133	F-2133	16	Mu8|MuDR	114860719	208 bp upstream of A from ATG	promoterCore	BonnMu0533003
Museq_F7_4	F7	Zm00001eb389840	9	114854254	114863021	Row_06	114861061	114861069	7	5	4568	8768	-	BonnMu-F7-4-F-1851	F-1851	12	other	114860719	342 bp upstream of A from ATG	promoterProx	BonnMu0533005
Museq_F7_4	F7	Zm00001eb389840	9	114854254	114863021	Col_03	114861061	114861069	7	6	4568	8768	-	BonnMu-F7-4-F-1851	F-1851	13	other	114860719	342 bp upstream of A from ATG	promoterProx	BonnMu0533005
Museq_1	B73	Zm00001eb389850	9	114919599	114929339	Row_24	114926919	114926927	22	12	5541	9741	-	BonnMu-1-A-0563	A-0563	34	other	114927122	195 bp downstream of A from ATG	intron	BonnMu0238038
Museq_1	B73	Zm00001eb389850	9	114919599	114929339	Col_11	114926919	114926927	20	15	5541	9741	-	BonnMu-1-A-0563	A-0563	35	other	114927122	195 bp downstream of A from ATG	intron	BonnMu0238038
Museq_4	B73	Zm00001eb389850	9	114919599	114929339	Row_17	114927028	114927036	30	16	5541	9741	-	BonnMu-4-A-1549	A-1549	46	Mu8|MuDR	114927122	86 bp downstream of A from ATG	exon	BonnMu0238039
Museq_4	B73	Zm00001eb389850	9	114919599	114929339	Col_13	114927028	114927036	22	3	5541	9741	-	BonnMu-4-A-1549	A-1549	25	Mu1	114927122	86 bp downstream of A from ATG	exon	BonnMu0238039
Museq_6	B73	Zm00001eb389850	9	114919599	114929339	Row_11	114927024	114927032	30	9	5541	9741	-	BonnMu-6-B-0906	B-0906	39	other	114927122	90 bp downstream of A from ATG	exon	BonnMu0238040
Museq_6	B73	Zm00001eb389850	9	114919599	114929339	Col_16	114927024	114927032	25	22	5541	9741	-	BonnMu-6-B-0906	B-0906	47	Mu1	114927122	90 bp downstream of A from ATG	exon	BonnMu0238040
Museq_8	B73	Zm00001eb389850	9	114919599	114929339	Row_18	114926423	114926431	15	13	5541	9741	-	BonnMu-8-D-0504	D-0504	28	other	114927122	691 bp downstream of A from ATG	exon	BonnMu0533006
Museq_8	B73	Zm00001eb389850	9	114919599	114929339	Col_19	114926423	114926431	20	12	5541	9741	-	BonnMu-8-D-0504	D-0504	32	Mu1	114927122	691 bp downstream of A from ATG	exon	BonnMu0533006
Museq_8	B73	Zm00001eb389850	9	114919599	114929339	Row_24	114927075	114927083	8	6	5541	9741	-	BonnMu-8-D-0646	D-0646	14	other	114927122	39 bp downstream of A from ATG	exon	BonnMu0533008
Museq_8	B73	Zm00001eb389850	9	114919599	114929339	Col_17	114927075	114927083	17	12	5541	9741	-	BonnMu-8-D-0646	D-0646	29	other	114927122	39 bp downstream of A from ATG	exon	BonnMu0533008
Museq_F7_1	F7	Zm00001eb389850	9	114919599	114929339	Row_23	114927122	114927130	3	2	5541	9741	-	BonnMu-F7-1-F-0543	F-0543	5	other	114927122	0 bp upstream of A from ATG	five_prime_utr	BonnMu0533010
Museq_F7_1	F7	Zm00001eb389850	9	114919599	114929339	Col_15	114927122	114927130	6	5	5541	9741	-	BonnMu-F7-1-F-0543	F-0543	11	Mu8|MuDR	114927122	0 bp upstream of A from ATG	five_prime_utr	BonnMu0533010
Museq_F7_2	F7	Zm00001eb389850	9	114919599	114929339	Row_12	114927082	114927090	23	9	5541	9741	-	BonnMu-F7-2-F-0862	F-0862	32	other	114927122	32 bp downstream of A from ATG	exon	BonnMu0533009
Museq_F7_2	F7	Zm00001eb389850	9	114919599	114929339	Col_22	114927082	114927090	3	4	5541	9741	-	BonnMu-F7-2-F-0862	F-0862	7	Mu1	114927122	32 bp downstream of A from ATG	exon	BonnMu0533009
Museq_F7_3	F7	Zm00001eb389850	9	114919599	114929339	Row_11	114927074	114927082	2	4	5541	9741	-	BonnMu-F7-3-F-1394	F-1394	6	Mu8|MuDR	114927122	40 bp downstream of A from ATG	exon	BonnMu0533007
Museq_F7_3	F7	Zm00001eb389850	9	114919599	114929339	Col_02	114927074	114927082	2	2	5541	9741	-	BonnMu-F7-3-F-1394	F-1394	4	other	114927122	40 bp downstream of A from ATG	exon	BonnMu0533007
Museq_F7_3	F7	Zm00001eb389850	9	114919599	114929339	Row_24	114927136	114927144	29	3	5541	9741	-	BonnMu-F7-3-F-1708	F-1708	32	other	114927122	14 bp upstream of A from ATG	five_prime_utr	BonnMu0533011
Museq_F7_3	F7	Zm00001eb389850	9	114919599	114929339	Col_04	114927136	114927144	29	11	5541	9741	-	BonnMu-F7-3-F-1708	F-1708	40	other	114927122	14 bp upstream of A from ATG	five_prime_utr	BonnMu0533011
Museq_2	B73	Zm00001eb389860	9	115053938	115062451	Row_14	115054890	115054898	5	4	4314	8514	+	BonnMu-2-A-0909	A-0909	9	other	NA	unclear CDS; e.g. non coding gene	promoterProx	BonnMu0533012
Museq_2	B73	Zm00001eb389860	9	115053938	115062451	Col_21	115054890	115054898	5	7	4314	8514	+	BonnMu-2-A-0909	A-0909	12	other	NA	unclear CDS; e.g. non coding gene	promoterProx	BonnMu0533012
Museq_2	B73	Zm00001eb389860	9	115053938	115062451	Row_02	115056140	115056148	2	7	4314	8514	+	BonnMu-2-A-0613	A-0613	9	other	NA	unclear CDS; e.g. non coding gene	exon	BonnMu0238045
Museq_2	B73	Zm00001eb389860	9	115053938	115062451	Col_13	115056140	115056148	2	4	4314	8514	+	BonnMu-2-A-0613	A-0613	6	other	NA	unclear CDS; e.g. non coding gene	exon	BonnMu0238045
Museq_2	B73	Zm00001eb389860	9	115053938	115062451	Row_05	115057676	115057684	25	10	4314	8514	+	BonnMu-2-A-0673	A-0673	35	Mu8|MuDR	NA	unclear CDS; e.g. non coding gene	intron	BonnMu0238046
Museq_2	B73	Zm00001eb389860	9	115053938	115062451	Col_01	115057676	115057684	15	8	4314	8514	+	BonnMu-2-A-0673	A-0673	23	Mu8|MuDR	NA	unclear CDS; e.g. non coding gene	intron	BonnMu0238046
Museq_4	B73	Zm00001eb389860	9	115053938	115062451	Row_17	115055292	115055300	3	4	4314	8514	+	BonnMu-4-A-1544	A-1544	7	other	NA	unclear CDS; e.g. non coding gene	promoterProx	BonnMu0533013
Museq_4	B73	Zm00001eb389860	9	115053938	115062451	Col_08	115055292	115055300	11	2	4314	8514	+	BonnMu-4-A-1544	A-1544	13	other	NA	unclear CDS; e.g. non coding gene	promoterProx	BonnMu0533013
Museq_4	B73	Zm00001eb389860	9	115053938	115062451	Row_15	115056811	115056819	2	15	4314	8514	+	BonnMu-4-A-1511	A-1511	17	Mu1	NA	unclear CDS; e.g. non coding gene	intron	BonnMu0238047
Museq_4	B73	Zm00001eb389860	9	115053938	115062451	Col_23	115056811	115056819	2	3	4314	8514	+	BonnMu-4-A-1511	A-1511	5	other	NA	unclear CDS; e.g. non coding gene	intron	BonnMu0238047
Museq_6	B73	Zm00001eb389860	9	115053938	115062451	Row_24	115056109	115056117	6	9	4314	8514	+	BonnMu-6-C-0301	C-0301	15	other	NA	unclear CDS; e.g. non coding gene	exon	BonnMu0238048
Museq_6	B73	Zm00001eb389860	9	115053938	115062451	Col_21	115056109	115056117	4	16	4314	8514	+	BonnMu-6-C-0301	C-0301	20	other	NA	unclear CDS; e.g. non coding gene	exon	BonnMu0238048
Museq_8	B73	Zm00001eb389860	9	115053938	115062451	Row_17	115056421	115056429	25	28	4314	8514	+	BonnMu-8-D-0474	D-0474	53	other	NA	unclear CDS; e.g. non coding gene	exon	BonnMu0533017
Museq_8	B73	Zm00001eb389860	9	115053938	115062451	Col_13	115056421	115056429	17	15	4314	8514	+	BonnMu-8-D-0474	D-0474	32	other	NA	unclear CDS; e.g. non coding gene	exon	BonnMu0533017
Museq_DK105_EP1_1	DK105	Zm00001eb389860	9	115053938	115062451	Row_08	115056482	115056490	7	6	4314	8514	+	BonnMu-9-G-0170	G-0170	13	other	NA	unclear CDS; e.g. non coding gene	exon	BonnMu0533018
Museq_DK105_EP1_1	DK105	Zm00001eb389860	9	115053938	115062451	Col_02	115056482	115056490	12	4	4314	8514	+	BonnMu-9-G-0170	G-0170	16	other	NA	unclear CDS; e.g. non coding gene	exon	BonnMu0533018
Museq_EP1_2	EP1	Zm00001eb389860	9	115053938	115062451	Row_23	115056108	115056116	4	5	4314	8514	+	BonnMu-10-H-0660	H-0660	9	other	NA	unclear CDS; e.g. non coding gene	exon	BonnMu0533014
Museq_EP1_2	EP1	Zm00001eb389860	9	115053938	115062451	Col_18	115056108	115056116	6	4	4314	8514	+	BonnMu-10-H-0660	H-0660	10	other	NA	unclear CDS; e.g. non coding gene	exon	BonnMu0533014
Museq_F7_1	F7	Zm00001eb389860	9	115053938	115062451	Row_17	115056109	115056117	2	10	4314	8514	+	BonnMu-F7-1-F-0393	F-0393	12	other	NA	unclear CDS; e.g. non coding gene	exon	BonnMu0238048
Museq_F7_1	F7	Zm00001eb389860	9	115053938	115062451	Col_09	115056109	115056117	2	15	4314	8514	+	BonnMu-F7-1-F-0393	F-0393	17	other	NA	unclear CDS; e.g. non coding gene	exon	BonnMu0238048
Museq_F7_1	F7	Zm00001eb389860	9	115053938	115062451	Row_19	115056582	115056590	4	5	4314	8514	+	BonnMu-F7-1-F-0450	F-0450	9	other	NA	unclear CDS; e.g. non coding gene	intron	BonnMu0533019
Museq_F7_1	F7	Zm00001eb389860	9	115053938	115062451	Col_18	115056582	115056590	3	4	4314	8514	+	BonnMu-F7-1-F-0450	F-0450	7	other	NA	unclear CDS; e.g. non coding gene	intron	BonnMu0533019
Museq_F7_2	F7	Zm00001eb389860	9	115053938	115062451	Row_23	115056138	115056146	2	14	4314	8514	+	BonnMu-F7-2-F-1111	F-1111	16	Mu8|MuDR	NA	unclear CDS; e.g. non coding gene	exon	BonnMu0533016
Museq_F7_2	F7	Zm00001eb389860	9	115053938	115062451	Col_07	115056138	115056146	2	22	4314	8514	+	BonnMu-F7-2-F-1111	F-1111	24	Mu8|MuDR	NA	unclear CDS; e.g. non coding gene	exon	BonnMu0533016
Museq_F7_3	F7	Zm00001eb389860	9	115053938	115062451	Row_03	115056109	115056117	4	3	4314	8514	+	BonnMu-F7-3-F-1212	F-1212	7	other	NA	unclear CDS; e.g. non coding gene	exon	BonnMu0238048
Museq_F7_3	F7	Zm00001eb389860	9	115053938	115062451	Col_12	115056109	115056117	6	2	4314	8514	+	BonnMu-F7-3-F-1212	F-1212	8	other	NA	unclear CDS; e.g. non coding gene	exon	BonnMu0238048
Museq_F7_4	F7	Zm00001eb389860	9	115053938	115062451	Row_02	115056134	115056142	2	6	4314	8514	+	BonnMu-F7-4-F-1768	F-1768	8	Mu8|MuDR	NA	unclear CDS; e.g. non coding gene	exon	BonnMu0533015
Museq_F7_4	F7	Zm00001eb389860	9	115053938	115062451	Col_16	115056134	115056142	7	10	4314	8514	+	BonnMu-F7-4-F-1768	F-1768	17	other	NA	unclear CDS; e.g. non coding gene	exon	BonnMu0533015
Museq_F7_4	F7	Zm00001eb389860	9	115053938	115062451	Row_21	115060692	115060700	11	30	4314	8514	+	BonnMu-F7-4-F-2222	F-2222	41	other	NA	unclear CDS; e.g. non coding gene	putative close downstream enhancer	BonnMu0533020
Museq_F7_4	F7	Zm00001eb389860	9	115053938	115062451	Col_14	115060692	115060700	10	13	4314	8514	+	BonnMu-F7-4-F-2222	F-2222	23	other	NA	unclear CDS; e.g. non coding gene	putative close downstream enhancer	BonnMu0533020
Museq_F7_4	F7	Zm00001eb389860	9	115053938	115062451	Row_15	115061453	115061461	2	5	4314	8514	+	BonnMu-F7-4-F-2068	F-2068	7	Mu8|MuDR	NA	unclear CDS; e.g. non coding gene	putative close downstream enhancer	BonnMu0533021
Museq_F7_4	F7	Zm00001eb389860	9	115053938	115062451	Col_04	115061453	115061461	10	8	4314	8514	+	BonnMu-F7-4-F-2068	F-2068	18	Mu8|MuDR	NA	unclear CDS; e.g. non coding gene	putative close downstream enhancer	BonnMu0533021
Museq_F7_2	F7	Zm00001eb389870	9	115058627	115064824	Row_19	115062860	115062868	10	9	1998	6198	+	BonnMu-F7-2-F-1014	F-1014	19	other	115061592	1268 bp downstream of A from ATG	putative close downstream enhancer	BonnMu0533022
Museq_F7_2	F7	Zm00001eb389870	9	115058627	115064824	Col_06	115062860	115062868	16	6	1998	6198	+	BonnMu-F7-2-F-1014	F-1014	22	Mu8|MuDR	115061592	1268 bp downstream of A from ATG	putative close downstream enhancer	BonnMu0533022
Museq_F7_4	F7	Zm00001eb389870	9	115058627	115064824	Row_21	115060692	115060700	11	30	1998	6198	+	BonnMu-F7-4-F-2222	F-2222	41	other	115061592	892 bp upstream of A from ATG	promoterCore	BonnMu0533020
Museq_F7_4	F7	Zm00001eb389870	9	115058627	115064824	Col_14	115060692	115060700	10	13	1998	6198	+	BonnMu-F7-4-F-2222	F-2222	23	other	115061592	892 bp upstream of A from ATG	promoterCore	BonnMu0533020
Museq_F7_4	F7	Zm00001eb389870	9	115058627	115064824	Row_15	115061453	115061461	2	5	1998	6198	+	BonnMu-F7-4-F-2068	F-2068	7	Mu8|MuDR	115061592	131 bp upstream of A from ATG	five_prime_utr	BonnMu0533021
Museq_F7_4	F7	Zm00001eb389870	9	115058627	115064824	Col_04	115061453	115061461	10	8	1998	6198	+	BonnMu-F7-4-F-2068	F-2068	18	Mu8|MuDR	115061592	131 bp upstream of A from ATG	five_prime_utr	BonnMu0533021
Museq_5	B73	Zm00001eb389890	9	115205934	115210454	Row_18	115206272	115206280	7	15	321	4521	+	BonnMu-5-B-0495	B-0495	22	Mu8|MuDR	115208034	1754 bp upstream of A from ATG	promoterProx	BonnMu0533023
Museq_5	B73	Zm00001eb389890	9	115205934	115210454	Col_14	115206272	115206280	3	3	321	4521	+	BonnMu-5-B-0495	B-0495	6	other	115208034	1754 bp upstream of A from ATG	promoterProx	BonnMu0533023
Museq_5	B73	Zm00001eb389890	9	115205934	115210454	Row_17	115207878	115207886	7	2	321	4521	+	BonnMu-5-B-0480	B-0480	9	other	115208034	148 bp upstream of A from ATG	promoterProx	BonnMu0533027
Museq_5	B73	Zm00001eb389890	9	115205934	115210454	Col_23	115207878	115207886	3	4	321	4521	+	BonnMu-5-B-0480	B-0480	7	other	115208034	148 bp upstream of A from ATG	promoterProx	BonnMu0533027
Museq_5	B73	Zm00001eb389890	9	115205934	115210454	Row_23	115208107	115208115	2	21	321	4521	+	BonnMu-5-B-0604	B-0604	23	Mu8|MuDR	115208034	73 bp downstream of A from ATG	exon	BonnMu0238053
Museq_5	B73	Zm00001eb389890	9	115205934	115210454	Col_03	115208107	115208115	10	9	321	4521	+	BonnMu-5-B-0604	B-0604	19	other	115208034	73 bp downstream of A from ATG	exon	BonnMu0238053
Museq_6	B73	Zm00001eb389890	9	115205934	115210454	Row_01	115207978	115207986	13	19	321	4521	+	BonnMu-6-B-0658	B-0658	32	other	115208034	48 bp upstream of A from ATG	promoterCore	BonnMu0533028
Museq_6	B73	Zm00001eb389890	9	115205934	115210454	Col_08	115207978	115207986	2	3	321	4521	+	BonnMu-6-B-0658	B-0658	5	other	115208034	48 bp upstream of A from ATG	promoterCore	BonnMu0533028
Museq_7	B73	Zm00001eb389890	9	115205934	115210454	Row_01	115209037	115209045	17	6	321	4521	+	BonnMu-7-C-0320	C-0320	23	Mu1	115208034	1003 bp downstream of A from ATG	putative close downstream enhancer	BonnMu0533031
Museq_7	B73	Zm00001eb389890	9	115205934	115210454	Col_16	115209037	115209045	3	2	321	4521	+	BonnMu-7-C-0320	C-0320	5	other	115208034	1003 bp downstream of A from ATG	putative close downstream enhancer	BonnMu0533031
Museq_DK105_EP1_1	DK105	Zm00001eb389890	9	115205934	115210454	Row_13	115207407	115207415	5	2	321	4521	+	BonnMu-9-G-0290	G-0290	7	other	115208034	619 bp upstream of A from ATG	promoterProx	BonnMu0533025
Museq_DK105_EP1_1	DK105	Zm00001eb389890	9	115205934	115210454	Col_02	115207407	115207415	4	3	321	4521	+	BonnMu-9-G-0290	G-0290	7	other	115208034	619 bp upstream of A from ATG	promoterProx	BonnMu0533025
Museq_DK105_EP1_1	DK105	Zm00001eb389890	9	115205934	115210454	Row_12	115208960	115208968	5	11	321	4521	+	BonnMu-9-G-0286	G-0286	16	other	115208034	926 bp downstream of A from ATG	putative close downstream enhancer	BonnMu0533030
Museq_DK105_EP1_1	DK105	Zm00001eb389890	9	115205934	115210454	Col_22	115208960	115208968	9	18	321	4521	+	BonnMu-9-G-0286	G-0286	27	Mu1	115208034	926 bp downstream of A from ATG	putative close downstream enhancer	BonnMu0533030
Museq_EP1_2	EP1	Zm00001eb389890	9	115205934	115210454	Row_07	115207287	115207295	25	13	321	4521	+	BonnMu-10-H-0264	H-0264	38	Mu1	115208034	739 bp upstream of A from ATG	promoterProx	BonnMu0533024
Museq_EP1_2	EP1	Zm00001eb389890	9	115205934	115210454	Col_06	115207287	115207295	19	5	321	4521	+	BonnMu-10-H-0264	H-0264	24	other	115208034	739 bp upstream of A from ATG	promoterProx	BonnMu0533024
Museq_F7_2	F7	Zm00001eb389890	9	115205934	115210454	Row_21	115208722	115208730	3	7	321	4521	+	BonnMu-F7-2-F-1070	F-1070	10	Mu1	115208034	688 bp downstream of A from ATG	putative close downstream enhancer	BonnMu0533029
Museq_F7_2	F7	Zm00001eb389890	9	115205934	115210454	Col_14	115208722	115208730	3	12	321	4521	+	BonnMu-F7-2-F-1070	F-1070	15	other	115208034	688 bp downstream of A from ATG	putative close downstream enhancer	BonnMu0533029
Museq_F7_3	F7	Zm00001eb389890	9	115205934	115210454	Row_17	115207753	115207761	5	12	321	4521	+	BonnMu-F7-3-F-1554	F-1554	17	other	115208034	273 bp upstream of A from ATG	promoterProx	BonnMu0533026
Museq_F7_3	F7	Zm00001eb389890	9	115205934	115210454	Col_18	115207753	115207761	3	9	321	4521	+	BonnMu-F7-3-F-1554	F-1554	12	Mu1	115208034	273 bp upstream of A from ATG	promoterProx	BonnMu0533026
Museq_F7_4	F7	Zm00001eb389890	9	115205934	115210454	Row_19	115208722	115208730	6	2	321	4521	+	BonnMu-F7-4-F-2179	F-2179	8	Mu8|MuDR	115208034	688 bp downstream of A from ATG	putative close downstream enhancer	BonnMu0533029
Museq_F7_4	F7	Zm00001eb389890	9	115205934	115210454	Col_19	115208722	115208730	2	3	321	4521	+	BonnMu-F7-4-F-2179	F-2179	5	other	115208034	688 bp downstream of A from ATG	putative close downstream enhancer	BonnMu0533029
Museq_1	B73	Zm00001eb389900	9	115237790	115246764	Row_03	115240362	115240370	22	7	4775	8975	+	BonnMu-1-A-0060	A-0060	29	Mu8|MuDR	115243098	2728 bp upstream of A from ATG	intron	BonnMu0238054
Museq_1	B73	Zm00001eb389900	9	115237790	115246764	Col_12	115240362	115240370	21	6	4775	8975	+	BonnMu-1-A-0060	A-0060	27	Mu1	115243098	2728 bp upstream of A from ATG	intron	BonnMu0238054
Museq_2	B73	Zm00001eb389900	9	115237790	115246764	Row_20	115239874	115239882	14	3	4775	8975	+	BonnMu-2-A-1036	A-1036	17	Mu8|MuDR	115243098	3216 bp upstream of A from ATG	promoterCore	BonnMu0533042
Museq_2	B73	Zm00001eb389900	9	115237790	115246764	Col_04	115239874	115239882	8	3	4775	8975	+	BonnMu-2-A-1036	A-1036	11	other	115243098	3216 bp upstream of A from ATG	promoterCore	BonnMu0533042
Museq_2	B73	Zm00001eb389900	9	115237790	115246764	Row_16	115240477	115240485	3	2	4775	8975	+	BonnMu-2-A-0957	A-0957	5	other	115243098	2613 bp upstream of A from ATG	intron	BonnMu0238056
Museq_2	B73	Zm00001eb389900	9	115237790	115246764	Col_21	115240477	115240485	4	4	4775	8975	+	BonnMu-2-A-0957	A-0957	8	other	115243098	2613 bp upstream of A from ATG	intron	BonnMu0238056
Museq_2	B73	Zm00001eb389900	9	115237790	115246764	Row_15	115240491	115240499	22	9	4775	8975	+	BonnMu-2-A-0921	A-0921	31	Mu8|MuDR	115243098	2599 bp upstream of A from ATG	intron	BonnMu0238055
Museq_2	B73	Zm00001eb389900	9	115237790	115246764	Col_09	115240491	115240499	10	7	4775	8975	+	BonnMu-2-A-0921	A-0921	17	other	115243098	2599 bp upstream of A from ATG	intron	BonnMu0238055
Museq_4	B73	Zm00001eb389900	9	115237790	115246764	Row_07	115239794	115239802	13	17	4775	8975	+	BonnMu-4-A-1315	A-1315	30	other	115243098	3296 bp upstream of A from ATG	promoterCore	BonnMu0533032
Museq_4	B73	Zm00001eb389900	9	115237790	115246764	Col_19	115239794	115239802	6	2	4775	8975	+	BonnMu-4-A-1315	A-1315	8	other	115243098	3296 bp upstream of A from ATG	promoterCore	BonnMu0533032
Museq_4	B73	Zm00001eb389900	9	115237790	115246764	Row_17	115240362	115240370	3	2	4775	8975	+	BonnMu-4-A-1554	A-1554	5	other	115243098	2728 bp upstream of A from ATG	intron	BonnMu0238054
Museq_4	B73	Zm00001eb389900	9	115237790	115246764	Col_18	115240362	115240370	2	6	4775	8975	+	BonnMu-4-A-1554	A-1554	8	other	115243098	2728 bp upstream of A from ATG	intron	BonnMu0238054
Museq_5	B73	Zm00001eb389900	9	115237790	115246764	Row_14	115239874	115239882	2	6	4775	8975	+	BonnMu-5-B-0387	B-0387	8	other	115243098	3216 bp upstream of A from ATG	promoterCore	BonnMu0533042
Museq_5	B73	Zm00001eb389900	9	115237790	115246764	Col_02	115239874	115239882	12	5	4775	8975	+	BonnMu-5-B-0387	B-0387	17	other	115243098	3216 bp upstream of A from ATG	promoterCore	BonnMu0533042
Museq_5	B73	Zm00001eb389900	9	115237790	115246764	Row_18	115239943	115239951	7	14	4775	8975	+	BonnMu-5-B-0498	B-0498	21	other	115243098	3147 bp upstream of A from ATG	five_prime_utr	BonnMu0238057
Museq_5	B73	Zm00001eb389900	9	115237790	115246764	Col_17	115239943	115239951	4	4	4775	8975	+	BonnMu-5-B-0498	B-0498	8	other	115243098	3147 bp upstream of A from ATG	five_prime_utr	BonnMu0238057
Museq_5	B73	Zm00001eb389900	9	115237790	115246764	Row_21	115240148	115240156	4	2	4775	8975	+	BonnMu-5-B-0563	B-0563	6	other	115243098	2942 bp upstream of A from ATG	intron	BonnMu0238059
Museq_5	B73	Zm00001eb389900	9	115237790	115246764	Col_10	115240148	115240156	3	2	4775	8975	+	BonnMu-5-B-0563	B-0563	5	other	115243098	2942 bp upstream of A from ATG	intron	BonnMu0238059
Museq_5	B73	Zm00001eb389900	9	115237790	115246764	Row_19	115240434	115240442	10	4	4775	8975	+	BonnMu-5-B-0509	B-0509	14	other	115243098	2656 bp upstream of A from ATG	intron	BonnMu0238058
Museq_5	B73	Zm00001eb389900	9	115237790	115246764	Col_04	115240434	115240442	10	6	4775	8975	+	BonnMu-5-B-0509	B-0509	16	other	115243098	2656 bp upstream of A from ATG	intron	BonnMu0238058
Museq_5	B73	Zm00001eb389900	9	115237790	115246764	Row_24	115240672	115240680	6	7	4775	8975	+	BonnMu-5-B-0634	B-0634	13	Mu1	115243098	2418 bp upstream of A from ATG	intron	BonnMu0238060
Museq_5	B73	Zm00001eb389900	9	115237790	115246764	Col_09	115240672	115240680	2	4	4775	8975	+	BonnMu-5-B-0634	B-0634	6	other	115243098	2418 bp upstream of A from ATG	intron	BonnMu0238060
Museq_5	B73	Zm00001eb389900	9	115237790	115246764	Row_24	115240982	115240990	7	7	4775	8975	+	BonnMu-5-B-0647	B-0647	14	Mu8|MuDR	115243098	2108 bp upstream of A from ATG	intron	BonnMu0238061
Museq_5	B73	Zm00001eb389900	9	115237790	115246764	Col_22	115240982	115240990	17	9	4775	8975	+	BonnMu-5-B-0647	B-0647	26	other	115243098	2108 bp upstream of A from ATG	intron	BonnMu0238061
Museq_6	B73	Zm00001eb389900	9	115237790	115246764	Row_10	115239847	115239855	9	10	4775	8975	+	BonnMu-6-B-0887	B-0887	19	other	115243098	3243 bp upstream of A from ATG	promoterCore	BonnMu0533039
Museq_6	B73	Zm00001eb389900	9	115237790	115246764	Col_21	115239847	115239855	7	15	4775	8975	+	BonnMu-6-B-0887	B-0887	22	Mu1	115243098	3243 bp upstream of A from ATG	promoterCore	BonnMu0533039
Museq_7	B73	Zm00001eb389900	9	115237790	115246764	Row_06	115240246	115240254	2	2	4775	8975	+	BonnMu-7-C-0445	C-0445	4	other	115243098	2844 bp upstream of A from ATG	intron	BonnMu0238062
Museq_7	B73	Zm00001eb389900	9	115237790	115246764	Col_21	115240246	115240254	2	4	4775	8975	+	BonnMu-7-C-0445	C-0445	6	other	115243098	2844 bp upstream of A from ATG	intron	BonnMu0238062
Museq_7	B73	Zm00001eb389900	9	115237790	115246764	Row_23	115240451	115240459	2	5	4775	8975	+	BonnMu-7-D-0043	D-0043	7	other	115243098	2639 bp upstream of A from ATG	intron	BonnMu0238063
Museq_7	B73	Zm00001eb389900	9	115237790	115246764	Col_14	115240451	115240459	4	3	4775	8975	+	BonnMu-7-D-0043	D-0043	7	other	115243098	2639 bp upstream of A from ATG	intron	BonnMu0238063
Museq_8	B73	Zm00001eb389900	9	115237790	115246764	Row_17	115239850	115239858	21	10	4775	8975	+	BonnMu-8-D-0469	D-0469	31	Mu1	115243098	3240 bp upstream of A from ATG	promoterCore	BonnMu0533040
Museq_8	B73	Zm00001eb389900	9	115237790	115246764	Col_08	115239850	115239858	17	19	4775	8975	+	BonnMu-8-D-0469	D-0469	36	other	115243098	3240 bp upstream of A from ATG	promoterCore	BonnMu0533040
Museq_8	B73	Zm00001eb389900	9	115237790	115246764	Row_23	115239870	115239878	10	9	4775	8975	+	BonnMu-8-D-0620	D-0620	19	other	115243098	3220 bp upstream of A from ATG	promoterCore	BonnMu0533041
Museq_8	B73	Zm00001eb389900	9	115237790	115246764	Col_15	115239870	115239878	10	4	4775	8975	+	BonnMu-8-D-0620	D-0620	14	Mu8|MuDR	115243098	3220 bp upstream of A from ATG	promoterCore	BonnMu0533041
Museq_DK105_EP1_1	DK105	Zm00001eb389900	9	115237790	115246764	Row_19	115239827	115239835	4	2	4775	8975	+	BonnMu-9-G-0437	G-0437	6	other	115243098	3263 bp upstream of A from ATG	promoterCore	BonnMu0533036
Museq_DK105_EP1_1	DK105	Zm00001eb389900	9	115237790	115246764	Col_05	115239827	115239835	4	4	4775	8975	+	BonnMu-9-G-0437	G-0437	8	other	115243098	3263 bp upstream of A from ATG	promoterCore	BonnMu0533036
Museq_DK105_EP1_1	DK105	Zm00001eb389900	9	115237790	115246764	Row_18	115239833	115239841	7	5	4775	8975	+	BonnMu-9-G-0425	G-0425	12	other	115243098	3257 bp upstream of A from ATG	promoterCore	BonnMu0533038
Museq_DK105_EP1_1	DK105	Zm00001eb389900	9	115237790	115246764	Col_17	115239833	115239841	3	5	4775	8975	+	BonnMu-9-G-0425	G-0425	8	other	115243098	3257 bp upstream of A from ATG	promoterCore	BonnMu0533038
Museq_DK105_EP1_1	DK105	Zm00001eb389900	9	115237790	115246764	Row_09	115239943	115239951	14	2	4775	8975	+	BonnMu-9-G-0196	G-0196	16	other	115243098	3147 bp upstream of A from ATG	five_prime_utr	BonnMu0238057
Museq_DK105_EP1_1	DK105	Zm00001eb389900	9	115237790	115246764	Col_04	115239943	115239951	12	2	4775	8975	+	BonnMu-9-G-0196	G-0196	14	other	115243098	3147 bp upstream of A from ATG	five_prime_utr	BonnMu0238057
Museq_DK105_EP1_1	DK105	Zm00001eb389900	9	115237790	115246764	Row_02	115240811	115240819	5	4	4775	8975	+	BonnMu-9-G-0038	G-0038	9	other	115243098	2279 bp upstream of A from ATG	intron	BonnMu0533046
Museq_DK105_EP1_1	DK105	Zm00001eb389900	9	115237790	115246764	Col_14	115240811	115240819	8	3	4775	8975	+	BonnMu-9-G-0038	G-0038	11	Mu8|MuDR	115243098	2279 bp upstream of A from ATG	intron	BonnMu0533046
Museq_F7_1	F7	Zm00001eb389900	9	115237790	115246764	Row_08	115239810	115239818	4	2	4775	8975	+	BonnMu-F7-1-F-0174	F-0174	6	other	115243098	3280 bp upstream of A from ATG	promoterCore	BonnMu0533034
Museq_F7_1	F7	Zm00001eb389900	9	115237790	115246764	Col_06	115239810	115239818	5	11	4775	8975	+	BonnMu-F7-1-F-0174	F-0174	16	other	115243098	3280 bp upstream of A from ATG	promoterCore	BonnMu0533034
Museq_F7_1	F7	Zm00001eb389900	9	115237790	115246764	Row_22	115241084	115241092	9	2	4775	8975	+	BonnMu-F7-1-F-0518	F-0518	11	other	115243098	2006 bp upstream of A from ATG	intron	BonnMu0533047
Museq_F7_1	F7	Zm00001eb389900	9	115237790	115246764	Col_14	115241084	115241092	2	3	4775	8975	+	BonnMu-F7-1-F-0518	F-0518	5	other	115243098	2006 bp upstream of A from ATG	intron	BonnMu0533047
Museq_F7_2	F7	Zm00001eb389900	9	115237790	115246764	Row_17	115240187	115240195	3	4	4775	8975	+	BonnMu-F7-2-F-0963	F-0963	7	other	115243098	2903 bp upstream of A from ATG	intron	BonnMu0533045
Museq_F7_2	F7	Zm00001eb389900	9	115237790	115246764	Col_03	115240187	115240195	3	14	4775	8975	+	BonnMu-F7-2-F-0963	F-0963	17	other	115243098	2903 bp upstream of A from ATG	intron	BonnMu0533045
Museq_F7_3	F7	Zm00001eb389900	9	115237790	115246764	Row_10	115240039	115240047	4	2	4775	8975	+	BonnMu-F7-3-F-1390	F-1390	6	Mu1	115243098	3051 bp upstream of A from ATG	five_prime_utr	BonnMu0533044
Museq_F7_3	F7	Zm00001eb389900	9	115237790	115246764	Col_22	115240039	115240047	8	10	4775	8975	+	BonnMu-F7-3-F-1390	F-1390	18	other	115243098	3051 bp upstream of A from ATG	five_prime_utr	BonnMu0533044
Museq_F7_3	F7	Zm00001eb389900	9	115237790	115246764	Row_07	115244507	115244515	4	3	4775	8975	+	BonnMu-F7-3-F-1320	F-1320	7	other	115243098	1409 bp downstream of A from ATG	three_prime_utr	BonnMu0533048
Museq_F7_3	F7	Zm00001eb389900	9	115237790	115246764	Col_24	115244507	115244515	5	6	4775	8975	+	BonnMu-F7-3-F-1320	F-1320	11	other	115243098	1409 bp downstream of A from ATG	three_prime_utr	BonnMu0533048
Museq_F7_4	F7	Zm00001eb389900	9	115237790	115246764	Row_19	115239804	115239812	20	19	4775	8975	+	BonnMu-F7-4-F-2171	F-2171	39	Mu8|MuDR	115243098	3286 bp upstream of A from ATG	promoterCore	BonnMu0533033
Museq_F7_4	F7	Zm00001eb389900	9	115237790	115246764	Col_11	115239804	115239812	4	5	4775	8975	+	BonnMu-F7-4-F-2171	F-2171	9	Mu8|MuDR	115243098	3286 bp upstream of A from ATG	promoterCore	BonnMu0533033
Museq_F7_4	F7	Zm00001eb389900	9	115237790	115246764	Row_19	115239825	115239833	8	8	4775	8975	+	BonnMu-F7-4-F-2180	F-2180	16	other	115243098	3265 bp upstream of A from ATG	promoterCore	BonnMu0533035
Museq_F7_4	F7	Zm00001eb389900	9	115237790	115246764	Col_20	115239825	115239833	13	12	4775	8975	+	BonnMu-F7-4-F-2180	F-2180	25	other	115243098	3265 bp upstream of A from ATG	promoterCore	BonnMu0533035
Museq_F7_4	F7	Zm00001eb389900	9	115237790	115246764	Row_14	115239831	115239839	19	10	4775	8975	+	BonnMu-F7-4-F-2053	F-2053	29	other	115243098	3259 bp upstream of A from ATG	promoterCore	BonnMu0533037
Museq_F7_4	F7	Zm00001eb389900	9	115237790	115246764	Col_13	115239831	115239839	9	20	4775	8975	+	BonnMu-F7-4-F-2053	F-2053	29	Mu8|MuDR	115243098	3259 bp upstream of A from ATG	promoterCore	BonnMu0533037
Museq_F7_4	F7	Zm00001eb389900	9	115237790	115246764	Row_19	115239874	115239882	12	2	4775	8975	+	BonnMu-F7-4-F-2182	F-2182	14	other	115243098	3216 bp upstream of A from ATG	promoterCore	BonnMu0533042
Museq_F7_4	F7	Zm00001eb389900	9	115237790	115246764	Col_22	115239874	115239882	11	7	4775	8975	+	BonnMu-F7-4-F-2182	F-2182	18	other	115243098	3216 bp upstream of A from ATG	promoterCore	BonnMu0533042
Museq_F7_4	F7	Zm00001eb389900	9	115237790	115246764	Row_13	115239889	115239897	12	15	4775	8975	+	BonnMu-F7-4-F-2037	F-2037	27	other	115243098	3201 bp upstream of A from ATG	five_prime_utr	BonnMu0533043
Museq_F7_4	F7	Zm00001eb389900	9	115237790	115246764	Col_21	115239889	115239897	12	11	4775	8975	+	BonnMu-F7-4-F-2037	F-2037	23	other	115243098	3201 bp upstream of A from ATG	five_prime_utr	BonnMu0533043
Museq_1	B73	Zm00001eb389910	9	115319667	115325758	Row_13	115323303	115323311	2	2	1892	6092	-	BonnMu-1-A-0310	A-0310	4	other	115323157	146 bp upstream of A from ATG	intron	BonnMu0238068
Museq_1	B73	Zm00001eb389910	9	115319667	115325758	Col_22	115323303	115323311	2	4	1892	6092	-	BonnMu-1-A-0310	A-0310	6	other	115323157	146 bp upstream of A from ATG	intron	BonnMu0238068
Museq_2	B73	Zm00001eb389910	9	115319667	115325758	Row_24	115322135	115322143	7	10	1892	6092	-	BonnMu-2-A-1142	A-1142	17	other	115323157	1014 bp downstream of A from ATG	exon	BonnMu0238069
Museq_2	B73	Zm00001eb389910	9	115319667	115325758	Col_14	115322135	115322143	16	4	1892	6092	-	BonnMu-2-A-1142	A-1142	20	Mu1	115323157	1014 bp downstream of A from ATG	exon	BonnMu0238069
Museq_4	B73	Zm00001eb389910	9	115319667	115325758	Row_15	115323613	115323621	2	4	1892	6092	-	BonnMu-4-A-1493	A-1493	6	other	115323157	456 bp upstream of A from ATG	five_prime_utr	BonnMu0238070
Museq_4	B73	Zm00001eb389910	9	115319667	115325758	Col_05	115323613	115323621	9	12	1892	6092	-	BonnMu-4-A-1493	A-1493	21	other	115323157	456 bp upstream of A from ATG	five_prime_utr	BonnMu0238070
Museq_4	B73	Zm00001eb389910	9	115319667	115325758	Row_20	115323614	115323622	7	8	1892	6092	-	BonnMu-4-A-1613	A-1613	15	other	115323157	457 bp upstream of A from ATG	five_prime_utr	BonnMu0238071
Museq_4	B73	Zm00001eb389910	9	115319667	115325758	Col_05	115323614	115323622	16	3	1892	6092	-	BonnMu-4-A-1613	A-1613	19	other	115323157	457 bp upstream of A from ATG	five_prime_utr	BonnMu0238071
Museq_5	B73	Zm00001eb389910	9	115319667	115325758	Row_07	115323001	115323009	6	2	1892	6092	-	BonnMu-5-B-0218	B-0218	8	Mu8|MuDR	115323157	148 bp downstream of A from ATG	exon	BonnMu0238073
Museq_5	B73	Zm00001eb389910	9	115319667	115325758	Col_01	115323001	115323009	10	13	1892	6092	-	BonnMu-5-B-0218	B-0218	23	Mu8|MuDR	115323157	148 bp downstream of A from ATG	exon	BonnMu0238073
Museq_5	B73	Zm00001eb389910	9	115319667	115325758	Row_04	115323225	115323233	4	2	1892	6092	-	BonnMu-5-B-0150	B-0150	6	Mu1	115323157	68 bp upstream of A from ATG	intron	BonnMu0238072
Museq_5	B73	Zm00001eb389910	9	115319667	115325758	Col_05	115323225	115323233	2	8	1892	6092	-	BonnMu-5-B-0150	B-0150	10	other	115323157	68 bp upstream of A from ATG	intron	BonnMu0238072
Museq_5	B73	Zm00001eb389910	9	115319667	115325758	Row_09	115323238	115323246	11	11	1892	6092	-	BonnMu-5-B-0289	B-0289	22	Mu1	115323157	81 bp upstream of A from ATG	intron	BonnMu0238074
Museq_5	B73	Zm00001eb389910	9	115319667	115325758	Col_24	115323238	115323246	9	10	1892	6092	-	BonnMu-5-B-0289	B-0289	19	Mu1	115323157	81 bp upstream of A from ATG	intron	BonnMu0238074
Museq_5	B73	Zm00001eb389910	9	115319667	115325758	Row_11	115323382	115323390	4	9	1892	6092	-	BonnMu-5-B-0326	B-0326	13	other	115323157	225 bp upstream of A from ATG	intron	BonnMu0238075
Museq_5	B73	Zm00001eb389910	9	115319667	115325758	Col_13	115323382	115323390	20	11	1892	6092	-	BonnMu-5-B-0326	B-0326	31	Mu1	115323157	225 bp upstream of A from ATG	intron	BonnMu0238075
Museq_6	B73	Zm00001eb389910	9	115319667	115325758	Row_04	115323367	115323375	6	6	1892	6092	-	BonnMu-6-B-0734	B-0734	12	other	115323157	210 bp upstream of A from ATG	intron	BonnMu0238076
Museq_6	B73	Zm00001eb389910	9	115319667	115325758	Col_12	115323367	115323375	12	16	1892	6092	-	BonnMu-6-B-0734	B-0734	28	other	115323157	210 bp upstream of A from ATG	intron	BonnMu0238076
Museq_7	B73	Zm00001eb389910	9	115319667	115325758	Row_13	115322446	115322454	6	18	1892	6092	-	BonnMu-7-C-0607	C-0607	24	other	115323157	703 bp downstream of A from ATG	exon	BonnMu0238077
Museq_7	B73	Zm00001eb389910	9	115319667	115325758	Col_15	115322446	115322454	3	9	1892	6092	-	BonnMu-7-C-0607	C-0607	12	Mu8|MuDR	115323157	703 bp downstream of A from ATG	exon	BonnMu0238077
Museq_8	B73	Zm00001eb389910	9	115319667	115325758	Row_20	115323367	115323375	44	16	1892	6092	-	BonnMu-8-D-0546	D-0546	60	other	115323157	210 bp upstream of A from ATG	intron	BonnMu0238076
Museq_8	B73	Zm00001eb389910	9	115319667	115325758	Col_13	115323367	115323375	35	30	1892	6092	-	BonnMu-8-D-0546	D-0546	65	other	115323157	210 bp upstream of A from ATG	intron	BonnMu0238076
Museq_8	B73	Zm00001eb389910	9	115319667	115325758	Row_01	115323637	115323645	2	8	1892	6092	-	BonnMu-8-D-0081	D-0081	10	other	115323157	480 bp upstream of A from ATG	five_prime_utr	BonnMu0533059
Museq_8	B73	Zm00001eb389910	9	115319667	115325758	Col_04	115323637	115323645	4	10	1892	6092	-	BonnMu-8-D-0081	D-0081	14	Mu1	115323157	480 bp upstream of A from ATG	five_prime_utr	BonnMu0533059
Museq_DK105_EP1_1	EP1	Zm00001eb389910	9	115319667	115325758	Row_22	115323367	115323375	7	6	1892	6092	-	BonnMu-9-H-0054	H-0054	13	other	115323157	210 bp upstream of A from ATG	intron	BonnMu0238076
Museq_DK105_EP1_1	EP1	Zm00001eb389910	9	115319667	115325758	Col_12	115323367	115323375	27	34	1892	6092	-	BonnMu-9-H-0054	H-0054	61	other	115323157	210 bp upstream of A from ATG	intron	BonnMu0238076
Museq_EP1_2	EP1	Zm00001eb389910	9	115319667	115325758	Row_02	115322799	115322807	31	11	1892	6092	-	BonnMu-10-H-0149	H-0149	42	Mu8|MuDR	115323157	350 bp downstream of A from ATG	exon	BonnMu0533052
Museq_EP1_2	EP1	Zm00001eb389910	9	115319667	115325758	Col_11	115322799	115322807	10	4	1892	6092	-	BonnMu-10-H-0149	H-0149	14	other	115323157	350 bp downstream of A from ATG	exon	BonnMu0533052
Museq_EP1_2	EP1	Zm00001eb389910	9	115319667	115325758	Row_14	115323367	115323375	9	11	1892	6092	-	BonnMu-10-H-0429	H-0429	20	Mu1	115323157	210 bp upstream of A from ATG	intron	BonnMu0238076
Museq_EP1_2	EP1	Zm00001eb389910	9	115319667	115325758	Col_03	115323367	115323375	15	3	1892	6092	-	BonnMu-10-H-0429	H-0429	18	other	115323157	210 bp upstream of A from ATG	intron	BonnMu0238076
Museq_EP1_2	EP1	Zm00001eb389910	9	115319667	115325758	Row_22	115324328	115324336	2	13	1892	6092	-	BonnMu-10-H-0641	H-0641	15	Mu8|MuDR	115323157	1171 bp upstream of A from ATG	promoterProx	BonnMu0533060
Museq_EP1_2	EP1	Zm00001eb389910	9	115319667	115325758	Col_23	115324328	115324336	2	6	1892	6092	-	BonnMu-10-H-0641	H-0641	8	other	115323157	1171 bp upstream of A from ATG	promoterProx	BonnMu0533060
Museq_F7_1	F7	Zm00001eb389910	9	115319667	115325758	Row_15	115322832	115322840	5	4	1892	6092	-	BonnMu-F7-1-F-0356	F-0356	9	other	115323157	317 bp downstream of A from ATG	exon	BonnMu0533053
Museq_F7_1	F7	Zm00001eb389910	9	115319667	115325758	Col_20	115322832	115322840	9	6	1892	6092	-	BonnMu-F7-1-F-0356	F-0356	15	other	115323157	317 bp downstream of A from ATG	exon	BonnMu0533053
Museq_F7_2	F7	Zm00001eb389910	9	115319667	115325758	Row_13	115322448	115322456	2	6	1892	6092	-	BonnMu-F7-2-F-0869	F-0869	8	other	115323157	701 bp downstream of A from ATG	exon	BonnMu0533050
Museq_F7_2	F7	Zm00001eb389910	9	115319667	115325758	Col_05	115322448	115322456	5	12	1892	6092	-	BonnMu-F7-2-F-0869	F-0869	17	other	115323157	701 bp downstream of A from ATG	exon	BonnMu0533050
Museq_F7_2	F7	Zm00001eb389910	9	115319667	115325758	Row_18	115323611	115323619	10	8	1892	6092	-	BonnMu-F7-2-F-0986	F-0986	18	other	115323157	454 bp upstream of A from ATG	five_prime_utr	BonnMu0533057
Museq_F7_2	F7	Zm00001eb389910	9	115319667	115325758	Col_02	115323611	115323619	3	8	1892	6092	-	BonnMu-F7-2-F-0986	F-0986	11	other	115323157	454 bp upstream of A from ATG	five_prime_utr	BonnMu0533057
Museq_F7_3	F7	Zm00001eb389910	9	115319667	115325758	Row_09	115322312	115322320	4	10	1892	6092	-	BonnMu-F7-3-F-1356	F-1356	14	other	115323157	837 bp downstream of A from ATG	exon	BonnMu0533049
Museq_F7_3	F7	Zm00001eb389910	9	115319667	115325758	Col_12	115322312	115322320	7	11	1892	6092	-	BonnMu-F7-3-F-1356	F-1356	18	other	115323157	837 bp downstream of A from ATG	exon	BonnMu0533049
Museq_F7_3	F7	Zm00001eb389910	9	115319667	115325758	Row_07	115322515	115322523	9	18	1892	6092	-	BonnMu-F7-3-F-1320	F-1320	27	other	115323157	634 bp downstream of A from ATG	exon	BonnMu0533051
Museq_F7_3	F7	Zm00001eb389910	9	115319667	115325758	Col_24	115322515	115322523	9	17	1892	6092	-	BonnMu-F7-3-F-1320	F-1320	26	other	115323157	634 bp downstream of A from ATG	exon	BonnMu0533051
Museq_F7_4	F7	Zm00001eb389910	9	115319667	115325758	Row_10	115323379	115323387	38	25	1892	6092	-	BonnMu-F7-4-F-1964	F-1964	63	Mu1	115323157	222 bp upstream of A from ATG	intron	BonnMu0533054
Museq_F7_4	F7	Zm00001eb389910	9	115319667	115325758	Col_20	115323379	115323387	66	58	1892	6092	-	BonnMu-F7-4-F-1964	F-1964	124	other	115323157	222 bp upstream of A from ATG	intron	BonnMu0533054
Museq_F7_4	F7	Zm00001eb389910	9	115319667	115325758	Row_10	115323584	115323592	29	8	1892	6092	-	BonnMu-F7-4-F-1964	F-1964	37	other	115323157	427 bp upstream of A from ATG	five_prime_utr	BonnMu0533055
Museq_F7_4	F7	Zm00001eb389910	9	115319667	115325758	Col_20	115323584	115323592	21	25	1892	6092	-	BonnMu-F7-4-F-1964	F-1964	46	other	115323157	427 bp upstream of A from ATG	five_prime_utr	BonnMu0533055
Museq_F7_4	F7	Zm00001eb389910	9	115319667	115325758	Row_04	115323595	115323603	7	6	1892	6092	-	BonnMu-F7-4-F-1802	F-1802	13	Mu1	115323157	438 bp upstream of A from ATG	five_prime_utr	BonnMu0533056
Museq_F7_4	F7	Zm00001eb389910	9	115319667	115325758	Col_02	115323595	115323603	10	2	1892	6092	-	BonnMu-F7-4-F-1802	F-1802	12	other	115323157	438 bp upstream of A from ATG	five_prime_utr	BonnMu0533056
Museq_F7_4	F7	Zm00001eb389910	9	115319667	115325758	Row_10	115323614	115323622	12	4	1892	6092	-	BonnMu-F7-4-F-1963	F-1963	16	Mu8|MuDR	115323157	457 bp upstream of A from ATG	five_prime_utr	BonnMu0238071
Museq_F7_4	F7	Zm00001eb389910	9	115319667	115325758	Col_19	115323614	115323622	7	12	1892	6092	-	BonnMu-F7-4-F-1963	F-1963	19	other	115323157	457 bp upstream of A from ATG	five_prime_utr	BonnMu0238071
Museq_F7_4	F7	Zm00001eb389910	9	115319667	115325758	Row_15	115323625	115323633	13	10	1892	6092	-	BonnMu-F7-4-F-2076	F-2076	23	other	115323157	468 bp upstream of A from ATG	five_prime_utr	BonnMu0533058
Museq_F7_4	F7	Zm00001eb389910	9	115319667	115325758	Col_12	115323625	115323633	2	8	1892	6092	-	BonnMu-F7-4-F-2076	F-2076	10	Mu8|MuDR	115323157	468 bp upstream of A from ATG	five_prime_utr	BonnMu0533058
Museq_5	B73	Zm00001eb389920	9	115329675	115342038	Row_17	115339719	115339727	2	3	8164	12364	-	BonnMu-5-B-0464	B-0464	5	other	115336683	3036 bp upstream of A from ATG	five_prime_utr	BonnMu0238088
Museq_5	B73	Zm00001eb389920	9	115329675	115342038	Col_07	115339719	115339727	2	4	8164	12364	-	BonnMu-5-B-0464	B-0464	6	other	115336683	3036 bp upstream of A from ATG	five_prime_utr	BonnMu0238088
Museq_5	B73	Zm00001eb389920	9	115329675	115342038	Row_12	115339901	115339909	6	22	8164	12364	-	BonnMu-5-B-0354	B-0354	28	other	115336683	3218 bp upstream of A from ATG	five_prime_utr	BonnMu0238087
Museq_5	B73	Zm00001eb389920	9	115329675	115342038	Col_17	115339901	115339909	6	20	8164	12364	-	BonnMu-5-B-0354	B-0354	26	other	115336683	3218 bp upstream of A from ATG	five_prime_utr	BonnMu0238087
Museq_6	B73	Zm00001eb389920	9	115329675	115342038	Row_19	115339657	115339665	3	4	8164	12364	-	BonnMu-6-C-0164	C-0164	7	other	115336683	2974 bp upstream of A from ATG	five_prime_utr	BonnMu0238089
Museq_6	B73	Zm00001eb389920	9	115329675	115342038	Col_04	115339657	115339665	2	2	8164	12364	-	BonnMu-6-C-0164	C-0164	4	other	115336683	2974 bp upstream of A from ATG	five_prime_utr	BonnMu0238089
Museq_7	B73	Zm00001eb389920	9	115329675	115342038	Row_17	115339422	115339430	2	5	8164	12364	-	BonnMu-7-C-0708	C-0708	7	other	115336683	2739 bp upstream of A from ATG	five_prime_utr	BonnMu0238090
Museq_7	B73	Zm00001eb389920	9	115329675	115342038	Col_20	115339422	115339430	2	5	8164	12364	-	BonnMu-7-C-0708	C-0708	7	other	115336683	2739 bp upstream of A from ATG	five_prime_utr	BonnMu0238090
Museq_EP1_2	EP1	Zm00001eb389920	9	115329675	115342038	Row_07	115339399	115339407	2	10	8164	12364	-	BonnMu-10-H-0260	H-0260	12	other	115336683	2716 bp upstream of A from ATG	intron	BonnMu0533063
Museq_EP1_2	EP1	Zm00001eb389920	9	115329675	115342038	Col_02	115339399	115339407	9	2	8164	12364	-	BonnMu-10-H-0260	H-0260	11	other	115336683	2716 bp upstream of A from ATG	intron	BonnMu0533063
Museq_EP1_2	EP1	Zm00001eb389920	9	115329675	115342038	Row_16	115339663	115339671	19	2	8164	12364	-	BonnMu-10-H-0494	H-0494	21	other	115336683	2980 bp upstream of A from ATG	five_prime_utr	BonnMu0533066
Museq_EP1_2	EP1	Zm00001eb389920	9	115329675	115342038	Col_20	115339663	115339671	15	2	8164	12364	-	BonnMu-10-H-0494	H-0494	17	other	115336683	2980 bp upstream of A from ATG	five_prime_utr	BonnMu0533066
Museq_F7_1	F7	Zm00001eb389920	9	115329675	115342038	Row_13	115339821	115339829	7	2	8164	12364	-	BonnMu-F7-1-F-0289	F-0289	9	other	115336683	3138 bp upstream of A from ATG	five_prime_utr	BonnMu0533068
Museq_F7_1	F7	Zm00001eb389920	9	115329675	115342038	Col_01	115339821	115339829	2	7	8164	12364	-	BonnMu-F7-1-F-0289	F-0289	9	other	115336683	3138 bp upstream of A from ATG	five_prime_utr	BonnMu0533068
Museq_F7_2	F7	Zm00001eb389920	9	115329675	115342038	Row_24	115339343	115339351	7	6	8164	12364	-	BonnMu-F7-2-F-1134	F-1134	13	other	115336683	2660 bp upstream of A from ATG	intron	BonnMu0533062
Museq_F7_2	F7	Zm00001eb389920	9	115329675	115342038	Col_06	115339343	115339351	4	9	8164	12364	-	BonnMu-F7-2-F-1134	F-1134	13	other	115336683	2660 bp upstream of A from ATG	intron	BonnMu0533062
Museq_F7_3	F7	Zm00001eb389920	9	115329675	115342038	Row_02	115332601	115332609	4	3	8164	12364	-	BonnMu-F7-3-F-1189	F-1189	7	other	115336683	4074 bp downstream of A from ATG	exon	BonnMu0533061
Museq_F7_3	F7	Zm00001eb389920	9	115329675	115342038	Col_13	115332601	115332609	4	3	8164	12364	-	BonnMu-F7-3-F-1189	F-1189	7	other	115336683	4074 bp downstream of A from ATG	exon	BonnMu0533061
Museq_F7_4	F7	Zm00001eb389920	9	115329675	115342038	Row_16	115339445	115339453	6	15	8164	12364	-	BonnMu-F7-4-F-2094	F-2094	21	other	115336683	2762 bp upstream of A from ATG	five_prime_utr	BonnMu0533064
Museq_F7_4	F7	Zm00001eb389920	9	115329675	115342038	Col_06	115339445	115339453	2	3	8164	12364	-	BonnMu-F7-4-F-2094	F-2094	5	other	115336683	2762 bp upstream of A from ATG	five_prime_utr	BonnMu0533064
Museq_F7_4	F7	Zm00001eb389920	9	115329675	115342038	Row_02	115339465	115339473	8	15	8164	12364	-	BonnMu-F7-4-F-1772	F-1772	23	other	115336683	2782 bp upstream of A from ATG	five_prime_utr	BonnMu0533065
Museq_F7_4	F7	Zm00001eb389920	9	115329675	115342038	Col_20	115339465	115339473	12	18	8164	12364	-	BonnMu-F7-4-F-1772	F-1772	30	Mu8|MuDR	115336683	2782 bp upstream of A from ATG	five_prime_utr	BonnMu0533065
Museq_F7_4	F7	Zm00001eb389920	9	115329675	115342038	Row_18	115339778	115339786	7	3	8164	12364	-	BonnMu-F7-4-F-2142	F-2142	10	Mu1	115336683	3095 bp upstream of A from ATG	five_prime_utr	BonnMu0533067
Museq_F7_4	F7	Zm00001eb389920	9	115329675	115342038	Col_06	115339778	115339786	13	9	8164	12364	-	BonnMu-F7-4-F-2142	F-2142	22	other	115336683	3095 bp upstream of A from ATG	five_prime_utr	BonnMu0533067
Museq_F7_4	F7	Zm00001eb389920	9	115329675	115342038	Row_13	115339901	115339909	4	3	8164	12364	-	BonnMu-F7-4-F-2032	F-2032	7	other	115336683	3218 bp upstream of A from ATG	five_prime_utr	BonnMu0238087
Museq_F7_4	F7	Zm00001eb389920	9	115329675	115342038	Col_16	115339901	115339909	14	7	8164	12364	-	BonnMu-F7-4-F-2032	F-2032	21	other	115336683	3218 bp upstream of A from ATG	five_prime_utr	BonnMu0238087
Museq_1	B73	Zm00001eb389930	9	115410363	115419211	Row_12	115416898	115416906	17	24	4649	8849	-	BonnMu-1-A-0272	A-0272	41	Mu1	115415859	1039 bp upstream of A from ATG	five_prime_utr	BonnMu0238097
Museq_1	B73	Zm00001eb389930	9	115410363	115419211	Col_08	115416898	115416906	4	4	4649	8849	-	BonnMu-1-A-0272	A-0272	8	other	115415859	1039 bp upstream of A from ATG	five_prime_utr	BonnMu0238097
Museq_2	B73	Zm00001eb389930	9	115410363	115419211	Row_22	115416677	115416685	4	12	4649	8849	-	BonnMu-2-A-1091	A-1091	16	Mu8|MuDR	115415859	818 bp upstream of A from ATG	five_prime_utr	BonnMu0238098
Museq_2	B73	Zm00001eb389930	9	115410363	115419211	Col_11	115416677	115416685	3	9	4649	8849	-	BonnMu-2-A-1091	A-1091	12	other	115415859	818 bp upstream of A from ATG	five_prime_utr	BonnMu0238098
Museq_DK105_EP1_1	DK105	Zm00001eb389930	9	115410363	115419211	Row_04	115412834	115412842	7	6	4649	8849	-	BonnMu-9-G-0089	G-0089	13	other	115415859	3017 bp downstream of A from ATG	exon	BonnMu0533070
Museq_DK105_EP1_1	DK105	Zm00001eb389930	9	115410363	115419211	Col_17	115412834	115412842	4	2	4649	8849	-	BonnMu-9-G-0089	G-0089	6	other	115415859	3017 bp downstream of A from ATG	exon	BonnMu0533070
Museq_F7_2	F7	Zm00001eb389930	9	115410363	115419211	Row_17	115412812	115412820	6	8	4649	8849	-	BonnMu-F7-2-F-0973	F-0973	14	other	115415859	3039 bp downstream of A from ATG	exon	BonnMu0533069
Museq_F7_2	F7	Zm00001eb389930	9	115410363	115419211	Col_13	115412812	115412820	4	2	4649	8849	-	BonnMu-F7-2-F-0973	F-0973	6	other	115415859	3039 bp downstream of A from ATG	exon	BonnMu0533069
Museq_F7_2	F7	Zm00001eb389930	9	115410363	115419211	Row_02	115416411	115416419	2	5	4649	8849	-	BonnMu-F7-2-F-0621	F-0621	7	other	115415859	552 bp upstream of A from ATG	five_prime_utr	BonnMu0533071
Museq_F7_2	F7	Zm00001eb389930	9	115410363	115419211	Col_21	115416411	115416419	3	4	4649	8849	-	BonnMu-F7-2-F-0621	F-0621	7	Mu1	115415859	552 bp upstream of A from ATG	five_prime_utr	BonnMu0533071
Museq_F7_2	F7	Zm00001eb389930	9	115410363	115419211	Row_01	115416997	115417005	43	44	4649	8849	-	BonnMu-F7-2-F-0584	F-0584	87	other	115415859	1138 bp upstream of A from ATG	five_prime_utr	BonnMu0533074
Museq_F7_2	F7	Zm00001eb389930	9	115410363	115419211	Col_08	115416997	115417005	52	53	4649	8849	-	BonnMu-F7-2-F-0584	F-0584	105	other	115415859	1138 bp upstream of A from ATG	five_prime_utr	BonnMu0533074
Museq_F7_3	F7	Zm00001eb389930	9	115410363	115419211	Row_10	115416980	115416988	8	7	4649	8849	-	BonnMu-F7-3-F-1383	F-1383	15	other	115415859	1121 bp upstream of A from ATG	five_prime_utr	BonnMu0533073
Museq_F7_3	F7	Zm00001eb389930	9	115410363	115419211	Col_15	115416980	115416988	14	12	4649	8849	-	BonnMu-F7-3-F-1383	F-1383	26	Mu1	115415859	1121 bp upstream of A from ATG	five_prime_utr	BonnMu0533073
Museq_F7_3	F7	Zm00001eb389930	9	115410363	115419211	Row_22	115417107	115417115	9	11	4649	8849	-	BonnMu-F7-3-F-1666	F-1666	20	other	115415859	1248 bp upstream of A from ATG	five_prime_utr	BonnMu0533075
Museq_F7_3	F7	Zm00001eb389930	9	115410363	115419211	Col_10	115417107	115417115	12	11	4649	8849	-	BonnMu-F7-3-F-1666	F-1666	23	other	115415859	1248 bp upstream of A from ATG	five_prime_utr	BonnMu0533075
Museq_F7_4	F7	Zm00001eb389930	9	115410363	115419211	Row_03	115416876	115416884	6	8	4649	8849	-	BonnMu-F7-4-F-1790	F-1790	14	other	115415859	1017 bp upstream of A from ATG	five_prime_utr	BonnMu0533072
Museq_F7_4	F7	Zm00001eb389930	9	115410363	115419211	Col_14	115416876	115416884	18	11	4649	8849	-	BonnMu-F7-4-F-1790	F-1790	29	other	115415859	1017 bp upstream of A from ATG	five_prime_utr	BonnMu0533072
Museq_2	B73	Zm00001eb389940	9	115459482	115468876	Row_07	115466696	115466704	6	3	5195	9395	-	BonnMu-2-A-0725	A-0725	9	Mu1	115465893	803 bp upstream of A from ATG	five_prime_utr	BonnMu0238104
Museq_2	B73	Zm00001eb389940	9	115459482	115468876	Col_05	115466696	115466704	17	16	5195	9395	-	BonnMu-2-A-0725	A-0725	33	other	115465893	803 bp upstream of A from ATG	five_prime_utr	BonnMu0238104
Museq_DK105_EP1_1	EP1	Zm00001eb389940	9	115459482	115468876	Row_24	115466436	115466444	3	2	5195	9395	-	BonnMu-9-H-0092	H-0092	5	other	115465893	543 bp upstream of A from ATG	intron	BonnMu0533076
Museq_DK105_EP1_1	EP1	Zm00001eb389940	9	115459482	115468876	Col_02	115466436	115466444	6	5	5195	9395	-	BonnMu-9-H-0092	H-0092	11	other	115465893	543 bp upstream of A from ATG	intron	BonnMu0533076
Museq_DK105_EP1_1	EP1	Zm00001eb389940	9	115459482	115468876	Row_23	115466491	115466499	2	8	5195	9395	-	BonnMu-9-H-0080	H-0080	10	other	115465893	598 bp upstream of A from ATG	intron	BonnMu0533077
Museq_DK105_EP1_1	EP1	Zm00001eb389940	9	115459482	115468876	Col_14	115466491	115466499	5	7	5195	9395	-	BonnMu-9-H-0080	H-0080	12	Mu8|MuDR	115465893	598 bp upstream of A from ATG	intron	BonnMu0533077
Museq_DK105_EP1_1	EP1	Zm00001eb389940	9	115459482	115468876	Row_22	115466674	115466682	32	10	5195	9395	-	BonnMu-9-H-0057	H-0057	42	Mu1	115465893	781 bp upstream of A from ATG	five_prime_utr	BonnMu0533079
Museq_DK105_EP1_1	EP1	Zm00001eb389940	9	115459482	115468876	Col_15	115466674	115466682	8	2	5195	9395	-	BonnMu-9-H-0057	H-0057	10	other	115465893	781 bp upstream of A from ATG	five_prime_utr	BonnMu0533079
Museq_F7_4	F7	Zm00001eb389940	9	115459482	115468876	Row_02	115466654	115466662	4	8	5195	9395	-	BonnMu-F7-4-F-1761	F-1761	12	other	115465893	761 bp upstream of A from ATG	five_prime_utr	BonnMu0533078
Museq_F7_4	F7	Zm00001eb389940	9	115459482	115468876	Col_09	115466654	115466662	5	12	5195	9395	-	BonnMu-F7-4-F-1761	F-1761	17	Mu1	115465893	761 bp upstream of A from ATG	five_prime_utr	BonnMu0533078
Museq_1	B73	Zm00001eb389950	9	115466306	115476601	Row_14	115474417	115474425	2	5	6096	10296	-	BonnMu-1-A-0317	A-0317	7	other	115473158	1259 bp upstream of A from ATG	five_prime_utr	BonnMu0238106
Museq_1	B73	Zm00001eb389950	9	115466306	115476601	Col_05	115474417	115474425	9	10	6096	10296	-	BonnMu-1-A-0317	A-0317	19	Mu8|MuDR	115473158	1259 bp upstream of A from ATG	five_prime_utr	BonnMu0238106
Museq_2	B73	Zm00001eb389950	9	115466306	115476601	Row_07	115466696	115466704	6	3	6096	10296	-	BonnMu-2-A-0725	A-0725	9	Mu1	115473158	6454 bp downstream of A from ATG	putative close downstream enhancer	BonnMu0238104
Museq_2	B73	Zm00001eb389950	9	115466306	115476601	Col_05	115466696	115466704	17	16	6096	10296	-	BonnMu-2-A-0725	A-0725	33	other	115473158	6454 bp downstream of A from ATG	putative close downstream enhancer	BonnMu0238104
Museq_2	B73	Zm00001eb389950	9	115466306	115476601	Row_08	115473844	115473852	6	6	6096	10296	-	BonnMu-2-A-0756	A-0756	12	Mu1	115473158	686 bp upstream of A from ATG	intron	BonnMu0238107
Museq_2	B73	Zm00001eb389950	9	115466306	115476601	Col_12	115473844	115473852	5	13	6096	10296	-	BonnMu-2-A-0756	A-0756	18	Mu1	115473158	686 bp upstream of A from ATG	intron	BonnMu0238107
Museq_3	Co125	Zm00001eb389950	9	115466306	115476601	Row_09	115474005	115474013	2	16	6096	10296	-	BonnMu-3-E-0206	E-0206	18	Mu8|MuDR	115473158	847 bp upstream of A from ATG	intron	BonnMu0238108
Museq_3	Co125	Zm00001eb389950	9	115466306	115476601	Col_14	115474005	115474013	9	16	6096	10296	-	BonnMu-3-E-0206	E-0206	25	other	115473158	847 bp upstream of A from ATG	intron	BonnMu0238108
Museq_4	B73	Zm00001eb389950	9	115466306	115476601	Row_07	115474412	115474420	3	20	6096	10296	-	BonnMu-4-A-1318	A-1318	23	other	115473158	1254 bp upstream of A from ATG	five_prime_utr	BonnMu0238109
Museq_4	B73	Zm00001eb389950	9	115466306	115476601	Col_22	115474412	115474420	9	2	6096	10296	-	BonnMu-4-A-1318	A-1318	11	other	115473158	1254 bp upstream of A from ATG	five_prime_utr	BonnMu0238109
Museq_5	B73	Zm00001eb389950	9	115466306	115476601	Row_16	115473759	115473767	2	3	6096	10296	-	BonnMu-5-B-0435	B-0435	5	other	115473158	601 bp upstream of A from ATG	intron	BonnMu0238113
Museq_5	B73	Zm00001eb389950	9	115466306	115476601	Col_02	115473759	115473767	10	8	6096	10296	-	BonnMu-5-B-0435	B-0435	18	other	115473158	601 bp upstream of A from ATG	intron	BonnMu0238113
Museq_5	B73	Zm00001eb389950	9	115466306	115476601	Row_14	115473879	115473887	2	4	6096	10296	-	BonnMu-5-B-0392	B-0392	6	other	115473158	721 bp upstream of A from ATG	intron	BonnMu0238112
Museq_5	B73	Zm00001eb389950	9	115466306	115476601	Col_07	115473879	115473887	4	5	6096	10296	-	BonnMu-5-B-0392	B-0392	9	other	115473158	721 bp upstream of A from ATG	intron	BonnMu0238112
Museq_5	B73	Zm00001eb389950	9	115466306	115476601	Row_13	115474378	115474386	7	27	6096	10296	-	BonnMu-5-B-0364	B-0364	34	Mu8|MuDR	115473158	1220 bp upstream of A from ATG	five_prime_utr	BonnMu0238111
Museq_5	B73	Zm00001eb389950	9	115466306	115476601	Col_03	115474378	115474386	5	16	6096	10296	-	BonnMu-5-B-0364	B-0364	21	other	115473158	1220 bp upstream of A from ATG	five_prime_utr	BonnMu0238111
Museq_5	B73	Zm00001eb389950	9	115466306	115476601	Row_08	115474405	115474413	3	6	6096	10296	-	BonnMu-5-B-0247	B-0247	9	other	115473158	1247 bp upstream of A from ATG	five_prime_utr	BonnMu0238110
Museq_5	B73	Zm00001eb389950	9	115466306	115476601	Col_06	115474405	115474413	4	2	6096	10296	-	BonnMu-5-B-0247	B-0247	6	other	115473158	1247 bp upstream of A from ATG	five_prime_utr	BonnMu0238110
Museq_6	B73	Zm00001eb389950	9	115466306	115476601	Row_20	115474006	115474014	2	19	6096	10296	-	BonnMu-6-C-0187	C-0187	21	other	115473158	848 bp upstream of A from ATG	intron	BonnMu0238116
Museq_6	B73	Zm00001eb389950	9	115466306	115476601	Col_03	115474006	115474014	4	5	6096	10296	-	BonnMu-6-C-0187	C-0187	9	other	115473158	848 bp upstream of A from ATG	intron	BonnMu0238116
Museq_6	B73	Zm00001eb389950	9	115466306	115476601	Row_19	115474239	115474247	9	5	6096	10296	-	BonnMu-6-C-0174	C-0174	14	other	115473158	1081 bp upstream of A from ATG	intron	BonnMu0238115
Museq_6	B73	Zm00001eb389950	9	115466306	115476601	Col_14	115474239	115474247	6	5	6096	10296	-	BonnMu-6-C-0174	C-0174	11	other	115473158	1081 bp upstream of A from ATG	intron	BonnMu0238115
Museq_6	B73	Zm00001eb389950	9	115466306	115476601	Row_10	115474374	115474382	19	8	6096	10296	-	BonnMu-6-B-0888	B-0888	27	other	115473158	1216 bp upstream of A from ATG	five_prime_utr	BonnMu0238114
Museq_6	B73	Zm00001eb389950	9	115466306	115476601	Col_22	115474374	115474382	17	5	6096	10296	-	BonnMu-6-B-0888	B-0888	22	other	115473158	1216 bp upstream of A from ATG	five_prime_utr	BonnMu0238114
Museq_6	B73	Zm00001eb389950	9	115466306	115476601	Row_23	115474420	115474428	6	2	6096	10296	-	BonnMu-6-C-0259	C-0259	8	other	115473158	1262 bp upstream of A from ATG	five_prime_utr	BonnMu0238117
Museq_6	B73	Zm00001eb389950	9	115466306	115476601	Col_03	115474420	115474428	6	7	6096	10296	-	BonnMu-6-C-0259	C-0259	13	Mu1	115473158	1262 bp upstream of A from ATG	five_prime_utr	BonnMu0238117
Museq_DK105_EP1_1	EP1	Zm00001eb389950	9	115466306	115476601	Row_24	115466436	115466444	3	2	6096	10296	-	BonnMu-9-H-0092	H-0092	5	other	115473158	6714 bp downstream of A from ATG	putative close downstream enhancer	BonnMu0533076
Museq_DK105_EP1_1	EP1	Zm00001eb389950	9	115466306	115476601	Col_02	115466436	115466444	6	5	6096	10296	-	BonnMu-9-H-0092	H-0092	11	other	115473158	6714 bp downstream of A from ATG	putative close downstream enhancer	BonnMu0533076
Museq_DK105_EP1_1	EP1	Zm00001eb389950	9	115466306	115476601	Row_23	115466491	115466499	2	8	6096	10296	-	BonnMu-9-H-0080	H-0080	10	other	115473158	6659 bp downstream of A from ATG	putative close downstream enhancer	BonnMu0533077
Museq_DK105_EP1_1	EP1	Zm00001eb389950	9	115466306	115476601	Col_14	115466491	115466499	5	7	6096	10296	-	BonnMu-9-H-0080	H-0080	12	Mu8|MuDR	115473158	6659 bp downstream of A from ATG	putative close downstream enhancer	BonnMu0533077
Museq_DK105_EP1_1	EP1	Zm00001eb389950	9	115466306	115476601	Row_22	115466674	115466682	32	10	6096	10296	-	BonnMu-9-H-0057	H-0057	42	Mu1	115473158	6476 bp downstream of A from ATG	putative close downstream enhancer	BonnMu0533079
Museq_DK105_EP1_1	EP1	Zm00001eb389950	9	115466306	115476601	Col_15	115466674	115466682	8	2	6096	10296	-	BonnMu-9-H-0057	H-0057	10	other	115473158	6476 bp downstream of A from ATG	putative close downstream enhancer	BonnMu0533079
Museq_EP1_2	EP1	Zm00001eb389950	9	115466306	115476601	Row_12	115468922	115468930	14	16	6096	10296	-	BonnMu-10-H-0392	H-0392	30	Mu1	115473158	4228 bp downstream of A from ATG	exon	BonnMu0533080
Museq_EP1_2	EP1	Zm00001eb389950	9	115466306	115476601	Col_14	115468922	115468930	14	6	6096	10296	-	BonnMu-10-H-0392	H-0392	20	other	115473158	4228 bp downstream of A from ATG	exon	BonnMu0533080
Museq_F7_1	F7	Zm00001eb389950	9	115466306	115476601	Row_09	115474417	115474425	2	3	6096	10296	-	BonnMu-F7-1-F-0205	F-0205	5	other	115473158	1259 bp upstream of A from ATG	five_prime_utr	BonnMu0238106
Museq_F7_1	F7	Zm00001eb389950	9	115466306	115476601	Col_13	115474417	115474425	4	7	6096	10296	-	BonnMu-F7-1-F-0205	F-0205	11	other	115473158	1259 bp upstream of A from ATG	five_prime_utr	BonnMu0238106
Museq_F7_2	F7	Zm00001eb389950	9	115466306	115476601	Row_16	115474389	115474397	10	4	6096	10296	-	BonnMu-F7-2-F-0939	F-0939	14	Mu1	115473158	1231 bp upstream of A from ATG	five_prime_utr	BonnMu0533082
Museq_F7_2	F7	Zm00001eb389950	9	115466306	115476601	Col_03	115474389	115474397	4	7	6096	10296	-	BonnMu-F7-2-F-0939	F-0939	11	other	115473158	1231 bp upstream of A from ATG	five_prime_utr	BonnMu0533082
Museq_F7_3	F7	Zm00001eb389950	9	115466306	115476601	Row_04	115474413	115474421	9	16	6096	10296	-	BonnMu-F7-3-F-1232	F-1232	25	other	115473158	1255 bp upstream of A from ATG	five_prime_utr	BonnMu0533084
Museq_F7_3	F7	Zm00001eb389950	9	115466306	115476601	Col_08	115474413	115474421	11	11	6096	10296	-	BonnMu-F7-3-F-1232	F-1232	22	other	115473158	1255 bp upstream of A from ATG	five_prime_utr	BonnMu0533084
Museq_F7_4	F7	Zm00001eb389950	9	115466306	115476601	Row_02	115466654	115466662	4	8	6096	10296	-	BonnMu-F7-4-F-1761	F-1761	12	other	115473158	6496 bp downstream of A from ATG	putative close downstream enhancer	BonnMu0533078
Museq_F7_4	F7	Zm00001eb389950	9	115466306	115476601	Col_09	115466654	115466662	5	12	6096	10296	-	BonnMu-F7-4-F-1761	F-1761	17	Mu1	115473158	6496 bp downstream of A from ATG	putative close downstream enhancer	BonnMu0533078
Museq_F7_4	F7	Zm00001eb389950	9	115466306	115476601	Row_11	115469188	115469196	9	2	6096	10296	-	BonnMu-F7-4-F-1987	F-1987	11	other	115473158	3962 bp downstream of A from ATG	intron	BonnMu0533081
Museq_F7_4	F7	Zm00001eb389950	9	115466306	115476601	Col_19	115469188	115469196	22	21	6096	10296	-	BonnMu-F7-4-F-1987	F-1987	43	Mu1	115473158	3962 bp downstream of A from ATG	intron	BonnMu0533081
Museq_F7_4	F7	Zm00001eb389950	9	115466306	115476601	Row_06	115474410	115474418	6	2	6096	10296	-	BonnMu-F7-4-F-1852	F-1852	8	Mu1	115473158	1252 bp upstream of A from ATG	five_prime_utr	BonnMu0533083
Museq_F7_4	F7	Zm00001eb389950	9	115466306	115476601	Col_04	115474410	115474418	4	2	6096	10296	-	BonnMu-F7-4-F-1852	F-1852	6	other	115473158	1252 bp upstream of A from ATG	five_prime_utr	BonnMu0533083
Museq_F7_4	F7	Zm00001eb389950	9	115466306	115476601	Row_14	115474412	115474420	2	2	6096	10296	-	BonnMu-F7-4-F-2046	F-2046	4	other	115473158	1254 bp upstream of A from ATG	five_prime_utr	BonnMu0238109
Museq_F7_4	F7	Zm00001eb389950	9	115466306	115476601	Col_06	115474412	115474420	2	2	6096	10296	-	BonnMu-F7-4-F-2046	F-2046	4	other	115473158	1254 bp upstream of A from ATG	five_prime_utr	BonnMu0238109
Museq_F7_4	F7	Zm00001eb389950	9	115466306	115476601	Row_02	115474420	115474428	2	2	6096	10296	-	BonnMu-F7-4-F-1775	F-1775	4	Mu8|MuDR	115473158	1262 bp upstream of A from ATG	five_prime_utr	BonnMu0238117
Museq_F7_4	F7	Zm00001eb389950	9	115466306	115476601	Col_23	115474420	115474428	4	3	6096	10296	-	BonnMu-F7-4-F-1775	F-1775	7	other	115473158	1262 bp upstream of A from ATG	five_prime_utr	BonnMu0238117
Museq_1	B73	Zm00001eb389960	9	115592009	115607465	Row_20	115605226	115605234	8	3	11257	15457	-	BonnMu-1-A-0470	A-0470	11	other	115605138	88 bp upstream of A from ATG	five_prime_utr	BonnMu0238123
Museq_1	B73	Zm00001eb389960	9	115592009	115607465	Col_14	115605226	115605234	7	7	11257	15457	-	BonnMu-1-A-0470	A-0470	14	other	115605138	88 bp upstream of A from ATG	five_prime_utr	BonnMu0238123
Museq_1	B73	Zm00001eb389960	9	115592009	115607465	Row_10	115605302	115605310	15	2	11257	15457	-	BonnMu-1-A-0230	A-0230	17	other	115605138	164 bp upstream of A from ATG	five_prime_utr	BonnMu0238122
Museq_1	B73	Zm00001eb389960	9	115592009	115607465	Col_14	115605302	115605310	16	2	11257	15457	-	BonnMu-1-A-0230	A-0230	18	other	115605138	164 bp upstream of A from ATG	five_prime_utr	BonnMu0238122
Museq_2	B73	Zm00001eb389960	9	115592009	115607465	Row_16	115605286	115605294	5	7	11257	15457	-	BonnMu-2-A-0944	A-0944	12	other	115605138	148 bp upstream of A from ATG	five_prime_utr	BonnMu0238124
Museq_2	B73	Zm00001eb389960	9	115592009	115607465	Col_08	115605286	115605294	13	36	11257	15457	-	BonnMu-2-A-0944	A-0944	49	Mu8|MuDR	115605138	148 bp upstream of A from ATG	five_prime_utr	BonnMu0238124
Museq_2	B73	Zm00001eb389960	9	115592009	115607465	Row_12	115605379	115605387	12	25	11257	15457	-	BonnMu-2-A-0841	A-0841	37	other	115605138	241 bp upstream of A from ATG	promoterCore	BonnMu0533103
Museq_2	B73	Zm00001eb389960	9	115592009	115607465	Col_01	115605379	115605387	30	63	11257	15457	-	BonnMu-2-A-0841	A-0841	93	other	115605138	241 bp upstream of A from ATG	promoterCore	BonnMu0533103
Museq_3	Co125	Zm00001eb389960	9	115592009	115607465	Row_07	115605302	115605310	15	2	11257	15457	-	BonnMu-3-E-0145	E-0145	17	other	115605138	164 bp upstream of A from ATG	five_prime_utr	BonnMu0238122
Museq_3	Co125	Zm00001eb389960	9	115592009	115607465	Col_01	115605302	115605310	60	14	11257	15457	-	BonnMu-3-E-0145	E-0145	74	Mu1	115605138	164 bp upstream of A from ATG	five_prime_utr	BonnMu0238122
Museq_6	B73	Zm00001eb389960	9	115592009	115607465	Row_20	115605211	115605219	39	19	11257	15457	-	BonnMu-6-C-0201	C-0201	58	Mu1	115605138	73 bp upstream of A from ATG	five_prime_utr	BonnMu0238126
Museq_6	B73	Zm00001eb389960	9	115592009	115607465	Col_17	115605211	115605219	10	6	11257	15457	-	BonnMu-6-C-0201	C-0201	16	other	115605138	73 bp upstream of A from ATG	five_prime_utr	BonnMu0238126
Museq_6	B73	Zm00001eb389960	9	115592009	115607465	Row_20	115605214	115605222	9	9	11257	15457	-	BonnMu-6-C-0186	C-0186	18	other	115605138	76 bp upstream of A from ATG	five_prime_utr	BonnMu0238125
Museq_6	B73	Zm00001eb389960	9	115592009	115607465	Col_02	115605214	115605222	4	4	11257	15457	-	BonnMu-6-C-0186	C-0186	8	other	115605138	76 bp upstream of A from ATG	five_prime_utr	BonnMu0238125
Museq_8	B73	Zm00001eb389960	9	115592009	115607465	Row_12	115605201	115605209	4	5	11257	15457	-	BonnMu-8-D-0342	D-0342	9	Mu8|MuDR	115605138	63 bp upstream of A from ATG	five_prime_utr	BonnMu0533093
Museq_8	B73	Zm00001eb389960	9	115592009	115607465	Col_01	115605201	115605209	8	3	11257	15457	-	BonnMu-8-D-0342	D-0342	11	Mu8|MuDR	115605138	63 bp upstream of A from ATG	five_prime_utr	BonnMu0533093
Museq_8	B73	Zm00001eb389960	9	115592009	115607465	Row_02	115605283	115605291	53	11	11257	15457	-	BonnMu-8-D-0110	D-0110	64	Mu1	115605138	145 bp upstream of A from ATG	five_prime_utr	BonnMu0533101
Museq_8	B73	Zm00001eb389960	9	115592009	115607465	Col_09	115605283	115605291	53	16	11257	15457	-	BonnMu-8-D-0110	D-0110	69	other	115605138	145 bp upstream of A from ATG	five_prime_utr	BonnMu0533101
Museq_8	B73	Zm00001eb389960	9	115592009	115607465	Row_05	115605286	115605294	4	10	11257	15457	-	BonnMu-8-D-0196	D-0196	14	Mu8|MuDR	115605138	148 bp upstream of A from ATG	five_prime_utr	BonnMu0238124
Museq_8	B73	Zm00001eb389960	9	115592009	115607465	Col_23	115605286	115605294	5	2	11257	15457	-	BonnMu-8-D-0196	D-0196	7	other	115605138	148 bp upstream of A from ATG	five_prime_utr	BonnMu0238124
Museq_EP1_2	EP1	Zm00001eb389960	9	115592009	115607465	Row_18	115602877	115602885	15	8	11257	15457	-	BonnMu-10-H-0524	H-0524	23	other	115605138	2253 bp downstream of A from ATG	intron	BonnMu0533086
Museq_EP1_2	EP1	Zm00001eb389960	9	115592009	115607465	Col_02	115602877	115602885	35	9	11257	15457	-	BonnMu-10-H-0524	H-0524	44	Mu8|MuDR	115605138	2253 bp downstream of A from ATG	intron	BonnMu0533086
Museq_EP1_2	EP1	Zm00001eb389960	9	115592009	115607465	Row_12	115603927	115603935	4	4	11257	15457	-	BonnMu-10-H-0379	H-0379	8	Mu8|MuDR	115605138	1203 bp downstream of A from ATG	intron	BonnMu0533087
Museq_EP1_2	EP1	Zm00001eb389960	9	115592009	115607465	Col_01	115603927	115603935	2	2	11257	15457	-	BonnMu-10-H-0379	H-0379	4	other	115605138	1203 bp downstream of A from ATG	intron	BonnMu0533087
Museq_EP1_2	EP1	Zm00001eb389960	9	115592009	115607465	Row_16	115605302	115605310	16	2	11257	15457	-	BonnMu-10-H-0487	H-0487	18	other	115605138	164 bp upstream of A from ATG	five_prime_utr	BonnMu0238122
Museq_EP1_2	EP1	Zm00001eb389960	9	115592009	115607465	Col_13	115605302	115605310	8	2	11257	15457	-	BonnMu-10-H-0487	H-0487	10	other	115605138	164 bp upstream of A from ATG	five_prime_utr	BonnMu0238122
Museq_EP1_2	EP1	Zm00001eb389960	9	115592009	115607465	Row_04	115605439	115605447	10	45	11257	15457	-	BonnMu-10-H-0202	H-0202	55	other	115605138	301 bp upstream of A from ATG	promoterCore	BonnMu0533105
Museq_EP1_2	EP1	Zm00001eb389960	9	115592009	115607465	Col_16	115605439	115605447	6	8	11257	15457	-	BonnMu-10-H-0202	H-0202	14	other	115605138	301 bp upstream of A from ATG	promoterCore	BonnMu0533105
Museq_EP1_2	EP1	Zm00001eb389960	9	115592009	115607465	Row_24	115606227	115606235	6	4	11257	15457	-	BonnMu-10-H-0670	H-0670	10	other	115605138	1089 bp upstream of A from ATG	promoterProx	BonnMu0533106
Museq_EP1_2	EP1	Zm00001eb389960	9	115592009	115607465	Col_04	115606227	115606235	2	5	11257	15457	-	BonnMu-10-H-0670	H-0670	7	other	115605138	1089 bp upstream of A from ATG	promoterProx	BonnMu0533106
Museq_F7_1	F7	Zm00001eb389960	9	115592009	115607465	Row_18	115605198	115605206	2	2	11257	15457	-	BonnMu-F7-1-F-0431	F-0431	4	other	115605138	60 bp upstream of A from ATG	five_prime_utr	BonnMu0533092
Museq_F7_1	F7	Zm00001eb389960	9	115592009	115607465	Col_23	115605198	115605206	7	2	11257	15457	-	BonnMu-F7-1-F-0431	F-0431	9	other	115605138	60 bp upstream of A from ATG	five_prime_utr	BonnMu0533092
Museq_F7_1	F7	Zm00001eb389960	9	115592009	115607465	Row_08	115605249	115605257	3	3	11257	15457	-	BonnMu-F7-1-F-0191	F-0191	6	other	115605138	111 bp upstream of A from ATG	five_prime_utr	BonnMu0533097
Museq_F7_1	F7	Zm00001eb389960	9	115592009	115607465	Col_23	115605249	115605257	4	2	11257	15457	-	BonnMu-F7-1-F-0191	F-0191	6	other	115605138	111 bp upstream of A from ATG	five_prime_utr	BonnMu0533097
Museq_F7_2	F7	Zm00001eb389960	9	115592009	115607465	Row_14	115599825	115599833	3	4	11257	15457	-	BonnMu-F7-2-F-0890	F-0890	7	other	115605138	5305 bp downstream of A from ATG	intron	BonnMu0533085
Museq_F7_2	F7	Zm00001eb389960	9	115592009	115607465	Col_02	115599825	115599833	5	4	11257	15457	-	BonnMu-F7-2-F-0890	F-0890	9	other	115605138	5305 bp downstream of A from ATG	intron	BonnMu0533085
Museq_F7_2	F7	Zm00001eb389960	9	115592009	115607465	Row_08	115605137	115605145	10	17	11257	15457	-	BonnMu-F7-2-F-0756	F-0756	27	other	115605138	1 bp upstream of A from ATG	five_prime_utr	BonnMu0533088
Museq_F7_2	F7	Zm00001eb389960	9	115592009	115607465	Col_12	115605137	115605145	6	7	11257	15457	-	BonnMu-F7-2-F-0756	F-0756	13	other	115605138	1 bp upstream of A from ATG	five_prime_utr	BonnMu0533088
Museq_F7_2	F7	Zm00001eb389960	9	115592009	115607465	Row_19	115605152	115605160	12	8	11257	15457	-	BonnMu-F7-2-F-1029	F-1029	20	other	115605138	14 bp upstream of A from ATG	five_prime_utr	BonnMu0533089
Museq_F7_2	F7	Zm00001eb389960	9	115592009	115607465	Col_21	115605152	115605160	2	7	11257	15457	-	BonnMu-F7-2-F-1029	F-1029	9	other	115605138	14 bp upstream of A from ATG	five_prime_utr	BonnMu0533089
Museq_F7_2	F7	Zm00001eb389960	9	115592009	115607465	Row_04	115605156	115605164	51	22	11257	15457	-	BonnMu-F7-2-F-0662	F-0662	73	Mu1	115605138	18 bp upstream of A from ATG	five_prime_utr	BonnMu0533090
Museq_F7_2	F7	Zm00001eb389960	9	115592009	115607465	Col_14	115605156	115605164	36	32	11257	15457	-	BonnMu-F7-2-F-0662	F-0662	68	Mu1	115605138	18 bp upstream of A from ATG	five_prime_utr	BonnMu0533090
Museq_F7_2	F7	Zm00001eb389960	9	115592009	115607465	Row_24	115605253	115605261	2	2	11257	15457	-	BonnMu-F7-2-F-1144	F-1144	4	other	115605138	115 bp upstream of A from ATG	five_prime_utr	BonnMu0533098
Museq_F7_2	F7	Zm00001eb389960	9	115592009	115607465	Col_16	115605253	115605261	2	8	11257	15457	-	BonnMu-F7-2-F-1144	F-1144	10	other	115605138	115 bp upstream of A from ATG	five_prime_utr	BonnMu0533098
Museq_F7_2	F7	Zm00001eb389960	9	115592009	115607465	Row_22	115605254	115605262	3	2	11257	15457	-	BonnMu-F7-2-F-1083	F-1083	5	other	115605138	116 bp upstream of A from ATG	five_prime_utr	BonnMu0533099
Museq_F7_2	F7	Zm00001eb389960	9	115592009	115607465	Col_03	115605254	115605262	4	3	11257	15457	-	BonnMu-F7-2-F-1083	F-1083	7	Mu8|MuDR	115605138	116 bp upstream of A from ATG	five_prime_utr	BonnMu0533099
Museq_F7_2	F7	Zm00001eb389960	9	115592009	115607465	Row_21	115605278	115605286	2	5	11257	15457	-	BonnMu-F7-2-F-1066	F-1066	7	other	115605138	140 bp upstream of A from ATG	five_prime_utr	BonnMu0533100
Museq_F7_2	F7	Zm00001eb389960	9	115592009	115607465	Col_10	115605278	115605286	3	4	11257	15457	-	BonnMu-F7-2-F-1066	F-1066	7	other	115605138	140 bp upstream of A from ATG	five_prime_utr	BonnMu0533100
Museq_F7_2	F7	Zm00001eb389960	9	115592009	115607465	Row_14	115605284	115605292	2	45	11257	15457	-	BonnMu-F7-2-F-0891	F-0891	47	Mu8|MuDR	115605138	146 bp upstream of A from ATG	five_prime_utr	BonnMu0533102
Museq_F7_2	F7	Zm00001eb389960	9	115592009	115607465	Col_03	115605284	115605292	2	37	11257	15457	-	BonnMu-F7-2-F-0891	F-0891	39	other	115605138	146 bp upstream of A from ATG	five_prime_utr	BonnMu0533102
Museq_F7_3	F7	Zm00001eb389960	9	115592009	115607465	Row_10	115605202	115605210	7	2	11257	15457	-	BonnMu-F7-3-F-1375	F-1375	9	Mu8|MuDR	115605138	64 bp upstream of A from ATG	five_prime_utr	BonnMu0533094
Museq_F7_3	F7	Zm00001eb389960	9	115592009	115607465	Col_07	115605202	115605210	7	3	11257	15457	-	BonnMu-F7-3-F-1375	F-1375	10	other	115605138	64 bp upstream of A from ATG	five_prime_utr	BonnMu0533094
Museq_F7_3	F7	Zm00001eb389960	9	115592009	115607465	Row_10	115605230	115605238	3	2	11257	15457	-	BonnMu-F7-3-F-1381	F-1381	5	other	115605138	92 bp upstream of A from ATG	five_prime_utr	BonnMu0533095
Museq_F7_3	F7	Zm00001eb389960	9	115592009	115607465	Col_13	115605230	115605238	3	3	11257	15457	-	BonnMu-F7-3-F-1381	F-1381	6	Mu8|MuDR	115605138	92 bp upstream of A from ATG	five_prime_utr	BonnMu0533095
Museq_F7_3	F7	Zm00001eb389960	9	115592009	115607465	Row_11	115605254	115605262	2	2	11257	15457	-	BonnMu-F7-3-F-1393	F-1393	4	Mu8|MuDR	115605138	116 bp upstream of A from ATG	five_prime_utr	BonnMu0533099
Museq_F7_3	F7	Zm00001eb389960	9	115592009	115607465	Col_01	115605254	115605262	3	6	11257	15457	-	BonnMu-F7-3-F-1393	F-1393	9	other	115605138	116 bp upstream of A from ATG	five_prime_utr	BonnMu0533099
Museq_F7_4	F7	Zm00001eb389960	9	115592009	115607465	Row_07	115605197	115605205	13	5	11257	15457	-	BonnMu-F7-4-F-1887	F-1887	18	Mu1	115605138	59 bp upstream of A from ATG	five_prime_utr	BonnMu0533091
Museq_F7_4	F7	Zm00001eb389960	9	115592009	115607465	Col_15	115605197	115605205	7	7	11257	15457	-	BonnMu-F7-4-F-1887	F-1887	14	other	115605138	59 bp upstream of A from ATG	five_prime_utr	BonnMu0533091
Museq_F7_4	F7	Zm00001eb389960	9	115592009	115607465	Row_02	115605236	115605244	15	4	11257	15457	-	BonnMu-F7-4-F-1760	F-1760	19	other	115605138	98 bp upstream of A from ATG	five_prime_utr	BonnMu0533096
Museq_F7_4	F7	Zm00001eb389960	9	115592009	115607465	Col_08	115605236	115605244	12	9	11257	15457	-	BonnMu-F7-4-F-1760	F-1760	21	Mu1	115605138	98 bp upstream of A from ATG	five_prime_utr	BonnMu0533096
Museq_F7_4	F7	Zm00001eb389960	9	115592009	115607465	Row_05	115605302	115605310	28	5	11257	15457	-	BonnMu-F7-4-F-1839	F-1839	33	other	115605138	164 bp upstream of A from ATG	five_prime_utr	BonnMu0238122
Museq_F7_4	F7	Zm00001eb389960	9	115592009	115607465	Col_15	115605302	115605310	36	4	11257	15457	-	BonnMu-F7-4-F-1839	F-1839	40	other	115605138	164 bp upstream of A from ATG	five_prime_utr	BonnMu0238122
Museq_F7_4	F7	Zm00001eb389960	9	115592009	115607465	Row_02	115605380	115605388	4	2	11257	15457	-	BonnMu-F7-4-F-1767	F-1767	6	other	115605138	242 bp upstream of A from ATG	promoterCore	BonnMu0533104
Museq_F7_4	F7	Zm00001eb389960	9	115592009	115607465	Col_15	115605380	115605388	2	2	11257	15457	-	BonnMu-F7-4-F-1767	F-1767	4	other	115605138	242 bp upstream of A from ATG	promoterCore	BonnMu0533104
Museq_1	B73	Zm00001eb389970	9	115603740	115614925	Row_20	115605226	115605234	8	3	6986	11186	+	BonnMu-1-A-0470	A-0470	11	other	115605840	606 bp upstream of A from ATG	promoterProx	BonnMu0238123
Museq_1	B73	Zm00001eb389970	9	115603740	115614925	Col_14	115605226	115605234	7	7	6986	11186	+	BonnMu-1-A-0470	A-0470	14	other	115605840	606 bp upstream of A from ATG	promoterProx	BonnMu0238123
Museq_1	B73	Zm00001eb389970	9	115603740	115614925	Row_10	115605302	115605310	15	2	6986	11186	+	BonnMu-1-A-0230	A-0230	17	other	115605840	530 bp upstream of A from ATG	promoterProx	BonnMu0238122
Museq_1	B73	Zm00001eb389970	9	115603740	115614925	Col_14	115605302	115605310	16	2	6986	11186	+	BonnMu-1-A-0230	A-0230	18	other	115605840	530 bp upstream of A from ATG	promoterProx	BonnMu0238122
Museq_2	B73	Zm00001eb389970	9	115603740	115614925	Row_16	115605286	115605294	5	7	6986	11186	+	BonnMu-2-A-0944	A-0944	12	other	115605840	546 bp upstream of A from ATG	promoterProx	BonnMu0238124
Museq_2	B73	Zm00001eb389970	9	115603740	115614925	Col_08	115605286	115605294	13	36	6986	11186	+	BonnMu-2-A-0944	A-0944	49	Mu8|MuDR	115605840	546 bp upstream of A from ATG	promoterProx	BonnMu0238124
Museq_2	B73	Zm00001eb389970	9	115603740	115614925	Row_12	115605379	115605387	12	25	6986	11186	+	BonnMu-2-A-0841	A-0841	37	other	115605840	453 bp upstream of A from ATG	promoterProx	BonnMu0533103
Museq_2	B73	Zm00001eb389970	9	115603740	115614925	Col_01	115605379	115605387	30	63	6986	11186	+	BonnMu-2-A-0841	A-0841	93	other	115605840	453 bp upstream of A from ATG	promoterProx	BonnMu0533103
Museq_3	Co125	Zm00001eb389970	9	115603740	115614925	Row_07	115605302	115605310	15	2	6986	11186	+	BonnMu-3-E-0145	E-0145	17	other	115605840	530 bp upstream of A from ATG	promoterProx	BonnMu0238122
Museq_3	Co125	Zm00001eb389970	9	115603740	115614925	Col_01	115605302	115605310	60	14	6986	11186	+	BonnMu-3-E-0145	E-0145	74	Mu1	115605840	530 bp upstream of A from ATG	promoterProx	BonnMu0238122
Museq_4	B73	Zm00001eb389970	9	115603740	115614925	Row_17	115612313	115612321	4	6	6986	11186	+	BonnMu-4-A-1559	A-1559	10	other	115605840	6473 bp downstream of A from ATG	exon	BonnMu0238141
Museq_4	B73	Zm00001eb389970	9	115603740	115614925	Col_23	115612313	115612321	2	4	6986	11186	+	BonnMu-4-A-1559	A-1559	6	other	115605840	6473 bp downstream of A from ATG	exon	BonnMu0238141
Museq_6	B73	Zm00001eb389970	9	115603740	115614925	Row_20	115605211	115605219	39	19	6986	11186	+	BonnMu-6-C-0201	C-0201	58	Mu1	115605840	621 bp upstream of A from ATG	promoterProx	BonnMu0238126
Museq_6	B73	Zm00001eb389970	9	115603740	115614925	Col_17	115605211	115605219	10	6	6986	11186	+	BonnMu-6-C-0201	C-0201	16	other	115605840	621 bp upstream of A from ATG	promoterProx	BonnMu0238126
Museq_6	B73	Zm00001eb389970	9	115603740	115614925	Row_20	115605214	115605222	9	9	6986	11186	+	BonnMu-6-C-0186	C-0186	18	other	115605840	618 bp upstream of A from ATG	promoterProx	BonnMu0238125
Museq_6	B73	Zm00001eb389970	9	115603740	115614925	Col_02	115605214	115605222	4	4	6986	11186	+	BonnMu-6-C-0186	C-0186	8	other	115605840	618 bp upstream of A from ATG	promoterProx	BonnMu0238125
Museq_8	B73	Zm00001eb389970	9	115603740	115614925	Row_12	115605201	115605209	4	5	6986	11186	+	BonnMu-8-D-0342	D-0342	9	Mu8|MuDR	115605840	631 bp upstream of A from ATG	promoterProx	BonnMu0533093
Museq_8	B73	Zm00001eb389970	9	115603740	115614925	Col_01	115605201	115605209	8	3	6986	11186	+	BonnMu-8-D-0342	D-0342	11	Mu8|MuDR	115605840	631 bp upstream of A from ATG	promoterProx	BonnMu0533093
Museq_8	B73	Zm00001eb389970	9	115603740	115614925	Row_02	115605283	115605291	53	11	6986	11186	+	BonnMu-8-D-0110	D-0110	64	Mu1	115605840	549 bp upstream of A from ATG	promoterProx	BonnMu0533101
Museq_8	B73	Zm00001eb389970	9	115603740	115614925	Col_09	115605283	115605291	53	16	6986	11186	+	BonnMu-8-D-0110	D-0110	69	other	115605840	549 bp upstream of A from ATG	promoterProx	BonnMu0533101
Museq_8	B73	Zm00001eb389970	9	115603740	115614925	Row_05	115605286	115605294	4	10	6986	11186	+	BonnMu-8-D-0196	D-0196	14	Mu8|MuDR	115605840	546 bp upstream of A from ATG	promoterProx	BonnMu0238124
Museq_8	B73	Zm00001eb389970	9	115603740	115614925	Col_23	115605286	115605294	5	2	6986	11186	+	BonnMu-8-D-0196	D-0196	7	other	115605840	546 bp upstream of A from ATG	promoterProx	BonnMu0238124
Museq_8	B73	Zm00001eb389970	9	115603740	115614925	Row_10	115612239	115612247	17	13	6986	11186	+	BonnMu-8-D-0317	D-0317	30	Mu8|MuDR	115605840	6399 bp downstream of A from ATG	exon	BonnMu0533107
Museq_8	B73	Zm00001eb389970	9	115603740	115614925	Col_24	115612239	115612247	13	29	6986	11186	+	BonnMu-8-D-0317	D-0317	42	Mu8|MuDR	115605840	6399 bp downstream of A from ATG	exon	BonnMu0533107
Museq_EP1_2	EP1	Zm00001eb389970	9	115603740	115614925	Row_12	115603927	115603935	4	4	6986	11186	+	BonnMu-10-H-0379	H-0379	8	Mu8|MuDR	115605840	1905 bp upstream of A from ATG	promoterProx	BonnMu0533087
Museq_EP1_2	EP1	Zm00001eb389970	9	115603740	115614925	Col_01	115603927	115603935	2	2	6986	11186	+	BonnMu-10-H-0379	H-0379	4	other	115605840	1905 bp upstream of A from ATG	promoterProx	BonnMu0533087
Museq_EP1_2	EP1	Zm00001eb389970	9	115603740	115614925	Row_16	115605302	115605310	16	2	6986	11186	+	BonnMu-10-H-0487	H-0487	18	other	115605840	530 bp upstream of A from ATG	promoterProx	BonnMu0238122
Museq_EP1_2	EP1	Zm00001eb389970	9	115603740	115614925	Col_13	115605302	115605310	8	2	6986	11186	+	BonnMu-10-H-0487	H-0487	10	other	115605840	530 bp upstream of A from ATG	promoterProx	BonnMu0238122
Museq_EP1_2	EP1	Zm00001eb389970	9	115603740	115614925	Row_04	115605439	115605447	10	45	6986	11186	+	BonnMu-10-H-0202	H-0202	55	other	115605840	393 bp upstream of A from ATG	promoterProx	BonnMu0533105
Museq_EP1_2	EP1	Zm00001eb389970	9	115603740	115614925	Col_16	115605439	115605447	6	8	6986	11186	+	BonnMu-10-H-0202	H-0202	14	other	115605840	393 bp upstream of A from ATG	promoterProx	BonnMu0533105
Museq_EP1_2	EP1	Zm00001eb389970	9	115603740	115614925	Row_24	115606227	115606235	6	4	6986	11186	+	BonnMu-10-H-0670	H-0670	10	other	115605840	387 bp downstream of A from ATG	exon	BonnMu0533106
Museq_EP1_2	EP1	Zm00001eb389970	9	115603740	115614925	Col_04	115606227	115606235	2	5	6986	11186	+	BonnMu-10-H-0670	H-0670	7	other	115605840	387 bp downstream of A from ATG	exon	BonnMu0533106
Museq_F7_1	F7	Zm00001eb389970	9	115603740	115614925	Row_18	115605198	115605206	2	2	6986	11186	+	BonnMu-F7-1-F-0431	F-0431	4	other	115605840	634 bp upstream of A from ATG	promoterProx	BonnMu0533092
Museq_F7_1	F7	Zm00001eb389970	9	115603740	115614925	Col_23	115605198	115605206	7	2	6986	11186	+	BonnMu-F7-1-F-0431	F-0431	9	other	115605840	634 bp upstream of A from ATG	promoterProx	BonnMu0533092
Museq_F7_1	F7	Zm00001eb389970	9	115603740	115614925	Row_08	115605249	115605257	3	3	6986	11186	+	BonnMu-F7-1-F-0191	F-0191	6	other	115605840	583 bp upstream of A from ATG	promoterProx	BonnMu0533097
Museq_F7_1	F7	Zm00001eb389970	9	115603740	115614925	Col_23	115605249	115605257	4	2	6986	11186	+	BonnMu-F7-1-F-0191	F-0191	6	other	115605840	583 bp upstream of A from ATG	promoterProx	BonnMu0533097
Museq_F7_2	F7	Zm00001eb389970	9	115603740	115614925	Row_08	115605137	115605145	10	17	6986	11186	+	BonnMu-F7-2-F-0756	F-0756	27	other	115605840	695 bp upstream of A from ATG	promoterProx	BonnMu0533088
Museq_F7_2	F7	Zm00001eb389970	9	115603740	115614925	Col_12	115605137	115605145	6	7	6986	11186	+	BonnMu-F7-2-F-0756	F-0756	13	other	115605840	695 bp upstream of A from ATG	promoterProx	BonnMu0533088
Museq_F7_2	F7	Zm00001eb389970	9	115603740	115614925	Row_19	115605152	115605160	12	8	6986	11186	+	BonnMu-F7-2-F-1029	F-1029	20	other	115605840	680 bp upstream of A from ATG	promoterProx	BonnMu0533089
Museq_F7_2	F7	Zm00001eb389970	9	115603740	115614925	Col_21	115605152	115605160	2	7	6986	11186	+	BonnMu-F7-2-F-1029	F-1029	9	other	115605840	680 bp upstream of A from ATG	promoterProx	BonnMu0533089
Museq_F7_2	F7	Zm00001eb389970	9	115603740	115614925	Row_04	115605156	115605164	51	22	6986	11186	+	BonnMu-F7-2-F-0662	F-0662	73	Mu1	115605840	676 bp upstream of A from ATG	promoterProx	BonnMu0533090
Museq_F7_2	F7	Zm00001eb389970	9	115603740	115614925	Col_14	115605156	115605164	36	32	6986	11186	+	BonnMu-F7-2-F-0662	F-0662	68	Mu1	115605840	676 bp upstream of A from ATG	promoterProx	BonnMu0533090
Museq_F7_2	F7	Zm00001eb389970	9	115603740	115614925	Row_24	115605253	115605261	2	2	6986	11186	+	BonnMu-F7-2-F-1144	F-1144	4	other	115605840	579 bp upstream of A from ATG	promoterProx	BonnMu0533098
Museq_F7_2	F7	Zm00001eb389970	9	115603740	115614925	Col_16	115605253	115605261	2	8	6986	11186	+	BonnMu-F7-2-F-1144	F-1144	10	other	115605840	579 bp upstream of A from ATG	promoterProx	BonnMu0533098
Museq_F7_2	F7	Zm00001eb389970	9	115603740	115614925	Row_22	115605254	115605262	3	2	6986	11186	+	BonnMu-F7-2-F-1083	F-1083	5	other	115605840	578 bp upstream of A from ATG	promoterProx	BonnMu0533099
Museq_F7_2	F7	Zm00001eb389970	9	115603740	115614925	Col_03	115605254	115605262	4	3	6986	11186	+	BonnMu-F7-2-F-1083	F-1083	7	Mu8|MuDR	115605840	578 bp upstream of A from ATG	promoterProx	BonnMu0533099
Museq_F7_2	F7	Zm00001eb389970	9	115603740	115614925	Row_21	115605278	115605286	2	5	6986	11186	+	BonnMu-F7-2-F-1066	F-1066	7	other	115605840	554 bp upstream of A from ATG	promoterProx	BonnMu0533100
Museq_F7_2	F7	Zm00001eb389970	9	115603740	115614925	Col_10	115605278	115605286	3	4	6986	11186	+	BonnMu-F7-2-F-1066	F-1066	7	other	115605840	554 bp upstream of A from ATG	promoterProx	BonnMu0533100
Museq_F7_2	F7	Zm00001eb389970	9	115603740	115614925	Row_14	115605284	115605292	2	45	6986	11186	+	BonnMu-F7-2-F-0891	F-0891	47	Mu8|MuDR	115605840	548 bp upstream of A from ATG	promoterProx	BonnMu0533102
Museq_F7_2	F7	Zm00001eb389970	9	115603740	115614925	Col_03	115605284	115605292	2	37	6986	11186	+	BonnMu-F7-2-F-0891	F-0891	39	other	115605840	548 bp upstream of A from ATG	promoterProx	BonnMu0533102
Museq_F7_3	F7	Zm00001eb389970	9	115603740	115614925	Row_10	115605202	115605210	7	2	6986	11186	+	BonnMu-F7-3-F-1375	F-1375	9	Mu8|MuDR	115605840	630 bp upstream of A from ATG	promoterProx	BonnMu0533094
Museq_F7_3	F7	Zm00001eb389970	9	115603740	115614925	Col_07	115605202	115605210	7	3	6986	11186	+	BonnMu-F7-3-F-1375	F-1375	10	other	115605840	630 bp upstream of A from ATG	promoterProx	BonnMu0533094
Museq_F7_3	F7	Zm00001eb389970	9	115603740	115614925	Row_10	115605230	115605238	3	2	6986	11186	+	BonnMu-F7-3-F-1381	F-1381	5	other	115605840	602 bp upstream of A from ATG	promoterProx	BonnMu0533095
Museq_F7_3	F7	Zm00001eb389970	9	115603740	115614925	Col_13	115605230	115605238	3	3	6986	11186	+	BonnMu-F7-3-F-1381	F-1381	6	Mu8|MuDR	115605840	602 bp upstream of A from ATG	promoterProx	BonnMu0533095
Museq_F7_3	F7	Zm00001eb389970	9	115603740	115614925	Row_11	115605254	115605262	2	2	6986	11186	+	BonnMu-F7-3-F-1393	F-1393	4	Mu8|MuDR	115605840	578 bp upstream of A from ATG	promoterProx	BonnMu0533099
Museq_F7_3	F7	Zm00001eb389970	9	115603740	115614925	Col_01	115605254	115605262	3	6	6986	11186	+	BonnMu-F7-3-F-1393	F-1393	9	other	115605840	578 bp upstream of A from ATG	promoterProx	BonnMu0533099
Museq_F7_4	F7	Zm00001eb389970	9	115603740	115614925	Row_07	115605197	115605205	13	5	6986	11186	+	BonnMu-F7-4-F-1887	F-1887	18	Mu1	115605840	635 bp upstream of A from ATG	promoterProx	BonnMu0533091
Museq_F7_4	F7	Zm00001eb389970	9	115603740	115614925	Col_15	115605197	115605205	7	7	6986	11186	+	BonnMu-F7-4-F-1887	F-1887	14	other	115605840	635 bp upstream of A from ATG	promoterProx	BonnMu0533091
Museq_F7_4	F7	Zm00001eb389970	9	115603740	115614925	Row_02	115605236	115605244	15	4	6986	11186	+	BonnMu-F7-4-F-1760	F-1760	19	other	115605840	596 bp upstream of A from ATG	promoterProx	BonnMu0533096
Museq_F7_4	F7	Zm00001eb389970	9	115603740	115614925	Col_08	115605236	115605244	12	9	6986	11186	+	BonnMu-F7-4-F-1760	F-1760	21	Mu1	115605840	596 bp upstream of A from ATG	promoterProx	BonnMu0533096
Museq_F7_4	F7	Zm00001eb389970	9	115603740	115614925	Row_05	115605302	115605310	28	5	6986	11186	+	BonnMu-F7-4-F-1839	F-1839	33	other	115605840	530 bp upstream of A from ATG	promoterProx	BonnMu0238122
Museq_F7_4	F7	Zm00001eb389970	9	115603740	115614925	Col_15	115605302	115605310	36	4	6986	11186	+	BonnMu-F7-4-F-1839	F-1839	40	other	115605840	530 bp upstream of A from ATG	promoterProx	BonnMu0238122
Museq_F7_4	F7	Zm00001eb389970	9	115603740	115614925	Row_02	115605380	115605388	4	2	6986	11186	+	BonnMu-F7-4-F-1767	F-1767	6	other	115605840	452 bp upstream of A from ATG	promoterProx	BonnMu0533104
Museq_F7_4	F7	Zm00001eb389970	9	115603740	115614925	Col_15	115605380	115605388	2	2	6986	11186	+	BonnMu-F7-4-F-1767	F-1767	4	other	115605840	452 bp upstream of A from ATG	promoterProx	BonnMu0533104
Museq_1	B73	Zm00001eb389980	9	115672370	115686595	Row_13	115674556	115674564	4	3	10026	14226	+	BonnMu-1-A-0290	A-0290	7	other	115675641	1077 bp upstream of A from ATG	five_prime_utr	BonnMu0238142
Museq_1	B73	Zm00001eb389980	9	115672370	115686595	Col_02	115674556	115674564	2	2	10026	14226	+	BonnMu-1-A-0290	A-0290	4	other	115675641	1077 bp upstream of A from ATG	five_prime_utr	BonnMu0238142
Museq_1	B73	Zm00001eb389980	9	115672370	115686595	Row_13	115674576	115674584	4	3	10026	14226	+	BonnMu-1-A-0293	A-0293	7	other	115675641	1057 bp upstream of A from ATG	five_prime_utr	BonnMu0238143
Museq_1	B73	Zm00001eb389980	9	115672370	115686595	Col_05	115674576	115674584	2	2	10026	14226	+	BonnMu-1-A-0293	A-0293	4	other	115675641	1057 bp upstream of A from ATG	five_prime_utr	BonnMu0238143
Museq_1	B73	Zm00001eb389980	9	115672370	115686595	Row_22	115674582	115674590	3	2	10026	14226	+	BonnMu-1-A-0522	A-0522	5	Mu8|MuDR	115675641	1051 bp upstream of A from ATG	five_prime_utr	BonnMu0238152
Museq_1	B73	Zm00001eb389980	9	115672370	115686595	Col_18	115674582	115674590	5	2	10026	14226	+	BonnMu-1-A-0522	A-0522	7	Mu8|MuDR	115675641	1051 bp upstream of A from ATG	five_prime_utr	BonnMu0238152
Museq_1	B73	Zm00001eb389980	9	115672370	115686595	Row_13	115674584	115674592	6	3	10026	14226	+	BonnMu-1-A-0306	A-0306	9	other	115675641	1049 bp upstream of A from ATG	five_prime_utr	BonnMu0238145
Museq_1	B73	Zm00001eb389980	9	115672370	115686595	Col_18	115674584	115674592	4	2	10026	14226	+	BonnMu-1-A-0306	A-0306	6	other	115675641	1049 bp upstream of A from ATG	five_prime_utr	BonnMu0238145
Museq_1	B73	Zm00001eb389980	9	115672370	115686595	Row_22	115674589	115674597	2	2	10026	14226	+	BonnMu-1-A-0506	A-0506	4	Mu8|MuDR	115675641	1044 bp upstream of A from ATG	five_prime_utr	BonnMu0238150
Museq_1	B73	Zm00001eb389980	9	115672370	115686595	Col_02	115674589	115674597	2	3	10026	14226	+	BonnMu-1-A-0506	A-0506	5	other	115675641	1044 bp upstream of A from ATG	five_prime_utr	BonnMu0238150
Museq_1	B73	Zm00001eb389980	9	115672370	115686595	Row_24	115674591	115674599	2	3	10026	14226	+	BonnMu-1-A-0573	A-0573	5	other	115675641	1042 bp upstream of A from ATG	five_prime_utr	BonnMu0238154
Museq_1	B73	Zm00001eb389980	9	115672370	115686595	Col_21	115674591	115674599	3	2	10026	14226	+	BonnMu-1-A-0573	A-0573	5	other	115675641	1042 bp upstream of A from ATG	five_prime_utr	BonnMu0238154
Museq_1	B73	Zm00001eb389980	9	115672370	115686595	Row_16	115674634	115674642	2	2	10026	14226	+	BonnMu-1-A-0374	A-0374	4	other	115675641	999 bp upstream of A from ATG	five_prime_utr	BonnMu0238147
Museq_1	B73	Zm00001eb389980	9	115672370	115686595	Col_14	115674634	115674642	2	2	10026	14226	+	BonnMu-1-A-0374	A-0374	4	other	115675641	999 bp upstream of A from ATG	five_prime_utr	BonnMu0238147
Museq_1	B73	Zm00001eb389980	9	115672370	115686595	Row_22	115674635	115674643	2	2	10026	14226	+	BonnMu-1-A-0509	A-0509	4	Mu8|MuDR	115675641	998 bp upstream of A from ATG	five_prime_utr	BonnMu0238151
Museq_1	B73	Zm00001eb389980	9	115672370	115686595	Col_05	115674635	115674643	2	2	10026	14226	+	BonnMu-1-A-0509	A-0509	4	other	115675641	998 bp upstream of A from ATG	five_prime_utr	BonnMu0238151
Museq_1	B73	Zm00001eb389980	9	115672370	115686595	Row_19	115674663	115674671	2	3	10026	14226	+	BonnMu-1-A-0436	A-0436	5	other	115675641	970 bp upstream of A from ATG	five_prime_utr	BonnMu0238148
Museq_1	B73	Zm00001eb389980	9	115672370	115686595	Col_04	115674663	115674671	2	3	10026	14226	+	BonnMu-1-A-0436	A-0436	5	other	115675641	970 bp upstream of A from ATG	five_prime_utr	BonnMu0238148
Museq_1	B73	Zm00001eb389980	9	115672370	115686595	Row_14	115674668	115674676	3	7	10026	14226	+	BonnMu-1-A-0330	A-0330	10	other	115675641	965 bp upstream of A from ATG	five_prime_utr	BonnMu0238146
Museq_1	B73	Zm00001eb389980	9	115672370	115686595	Col_18	115674668	115674676	2	3	10026	14226	+	BonnMu-1-A-0330	A-0330	5	other	115675641	965 bp upstream of A from ATG	five_prime_utr	BonnMu0238146
Museq_1	B73	Zm00001eb389980	9	115672370	115686595	Row_21	115674673	115674681	2	2	10026	14226	+	BonnMu-1-A-0501	A-0501	4	other	115675641	960 bp upstream of A from ATG	intron	BonnMu0238149
Museq_1	B73	Zm00001eb389980	9	115672370	115686595	Col_21	115674673	115674681	2	3	10026	14226	+	BonnMu-1-A-0501	A-0501	5	other	115675641	960 bp upstream of A from ATG	intron	BonnMu0238149
Museq_1	B73	Zm00001eb389980	9	115672370	115686595	Row_23	115674715	115674723	2	2	10026	14226	+	BonnMu-1-A-0529	A-0529	4	other	115675641	918 bp upstream of A from ATG	intron	BonnMu0238153
Museq_1	B73	Zm00001eb389980	9	115672370	115686595	Col_01	115674715	115674723	2	2	10026	14226	+	BonnMu-1-A-0529	A-0529	4	other	115675641	918 bp upstream of A from ATG	intron	BonnMu0238153
Museq_1	B73	Zm00001eb389980	9	115672370	115686595	Row_13	115674786	115674794	2	3	10026	14226	+	BonnMu-1-A-0297	A-0297	5	other	115675641	847 bp upstream of A from ATG	intron	BonnMu0238144
Museq_1	B73	Zm00001eb389980	9	115672370	115686595	Col_09	115674786	115674794	2	3	10026	14226	+	BonnMu-1-A-0297	A-0297	5	other	115675641	847 bp upstream of A from ATG	intron	BonnMu0238144
Museq_2	B73	Zm00001eb389980	9	115672370	115686595	Row_17	115674548	115674556	2	2	10026	14226	+	BonnMu-2-A-0973	A-0973	4	other	115675641	1085 bp upstream of A from ATG	five_prime_utr	BonnMu0238164
Museq_2	B73	Zm00001eb389980	9	115672370	115686595	Col_13	115674548	115674556	2	2	10026	14226	+	BonnMu-2-A-0973	A-0973	4	other	115675641	1085 bp upstream of A from ATG	five_prime_utr	BonnMu0238164
Museq_2	B73	Zm00001eb389980	9	115672370	115686595	Row_20	115674556	115674564	3	2	10026	14226	+	BonnMu-2-A-1033	A-1033	5	other	115675641	1077 bp upstream of A from ATG	five_prime_utr	BonnMu0238142
Museq_2	B73	Zm00001eb389980	9	115672370	115686595	Col_01	115674556	115674564	3	2	10026	14226	+	BonnMu-2-A-1033	A-1033	5	other	115675641	1077 bp upstream of A from ATG	five_prime_utr	BonnMu0238142
Museq_2	B73	Zm00001eb389980	9	115672370	115686595	Row_19	115674565	115674573	3	2	10026	14226	+	BonnMu-2-A-1021	A-1021	5	other	115675641	1068 bp upstream of A from ATG	five_prime_utr	BonnMu0238165
Museq_2	B73	Zm00001eb389980	9	115672370	115686595	Col_13	115674565	115674573	2	2	10026	14226	+	BonnMu-2-A-1021	A-1021	4	other	115675641	1068 bp upstream of A from ATG	five_prime_utr	BonnMu0238165
Museq_2	B73	Zm00001eb389980	9	115672370	115686595	Row_20	115674572	115674580	2	2	10026	14226	+	BonnMu-2-A-1038	A-1038	4	other	115675641	1061 bp upstream of A from ATG	five_prime_utr	BonnMu0238169
Museq_2	B73	Zm00001eb389980	9	115672370	115686595	Col_06	115674572	115674580	2	2	10026	14226	+	BonnMu-2-A-1038	A-1038	4	other	115675641	1061 bp upstream of A from ATG	five_prime_utr	BonnMu0238169
Museq_2	B73	Zm00001eb389980	9	115672370	115686595	Row_02	115674578	115674586	6	2	10026	14226	+	BonnMu-2-A-0624	A-0624	8	Mu8|MuDR	115675641	1055 bp upstream of A from ATG	five_prime_utr	BonnMu0238159
Museq_2	B73	Zm00001eb389980	9	115672370	115686595	Col_24	115674578	115674586	2	2	10026	14226	+	BonnMu-2-A-0624	A-0624	4	other	115675641	1055 bp upstream of A from ATG	five_prime_utr	BonnMu0238159
Museq_2	B73	Zm00001eb389980	9	115672370	115686595	Row_01	115674580	115674588	4	3	10026	14226	+	BonnMu-2-A-0577	A-0577	7	other	115675641	1053 bp upstream of A from ATG	five_prime_utr	BonnMu0238155
Museq_2	B73	Zm00001eb389980	9	115672370	115686595	Col_01	115674580	115674588	2	2	10026	14226	+	BonnMu-2-A-0577	A-0577	4	other	115675641	1053 bp upstream of A from ATG	five_prime_utr	BonnMu0238155
Museq_2	B73	Zm00001eb389980	9	115672370	115686595	Row_20	115674590	115674598	2	2	10026	14226	+	BonnMu-2-A-1033	A-1033	4	Mu8|MuDR	115675641	1043 bp upstream of A from ATG	five_prime_utr	BonnMu0238167
Museq_2	B73	Zm00001eb389980	9	115672370	115686595	Col_01	115674590	115674598	2	2	10026	14226	+	BonnMu-2-A-1033	A-1033	4	other	115675641	1043 bp upstream of A from ATG	five_prime_utr	BonnMu0238167
Museq_2	B73	Zm00001eb389980	9	115672370	115686595	Row_02	115674602	115674610	3	4	10026	14226	+	BonnMu-2-A-0616	A-0616	7	other	115675641	1031 bp upstream of A from ATG	five_prime_utr	BonnMu0238158
Museq_2	B73	Zm00001eb389980	9	115672370	115686595	Col_16	115674602	115674610	2	3	10026	14226	+	BonnMu-2-A-0616	A-0616	5	other	115675641	1031 bp upstream of A from ATG	five_prime_utr	BonnMu0238158
Museq_2	B73	Zm00001eb389980	9	115672370	115686595	Row_17	115674604	115674612	2	2	10026	14226	+	BonnMu-2-A-0966	A-0966	4	Mu8|MuDR	115675641	1029 bp upstream of A from ATG	five_prime_utr	BonnMu0238162
Museq_2	B73	Zm00001eb389980	9	115672370	115686595	Col_06	115674604	115674612	2	3	10026	14226	+	BonnMu-2-A-0966	A-0966	5	Mu8|MuDR	115675641	1029 bp upstream of A from ATG	five_prime_utr	BonnMu0238162
Museq_2	B73	Zm00001eb389980	9	115672370	115686595	Row_01	115674607	115674615	3	3	10026	14226	+	BonnMu-2-A-0598	A-0598	6	other	115675641	1026 bp upstream of A from ATG	five_prime_utr	BonnMu0238157
Museq_2	B73	Zm00001eb389980	9	115672370	115686595	Col_22	115674607	115674615	2	2	10026	14226	+	BonnMu-2-A-0598	A-0598	4	other	115675641	1026 bp upstream of A from ATG	five_prime_utr	BonnMu0238157
Museq_2	B73	Zm00001eb389980	9	115672370	115686595	Row_19	115674617	115674625	2	2	10026	14226	+	BonnMu-2-A-1021	A-1021	4	other	115675641	1016 bp upstream of A from ATG	five_prime_utr	BonnMu0238166
Museq_2	B73	Zm00001eb389980	9	115672370	115686595	Col_13	115674617	115674625	3	2	10026	14226	+	BonnMu-2-A-1021	A-1021	5	other	115675641	1016 bp upstream of A from ATG	five_prime_utr	BonnMu0238166
Museq_2	B73	Zm00001eb389980	9	115672370	115686595	Row_01	115674618	115674626	2	6	10026	14226	+	BonnMu-2-A-0589	A-0589	8	Mu8|MuDR	115675641	1015 bp upstream of A from ATG	five_prime_utr	BonnMu0238156
Museq_2	B73	Zm00001eb389980	9	115672370	115686595	Col_13	115674618	115674626	2	2	10026	14226	+	BonnMu-2-A-0589	A-0589	4	other	115675641	1015 bp upstream of A from ATG	five_prime_utr	BonnMu0238156
Museq_2	B73	Zm00001eb389980	9	115672370	115686595	Row_11	115674623	115674631	2	3	10026	14226	+	BonnMu-2-A-0828	A-0828	5	other	115675641	1010 bp upstream of A from ATG	five_prime_utr	BonnMu0238161
Museq_2	B73	Zm00001eb389980	9	115672370	115686595	Col_12	115674623	115674631	2	2	10026	14226	+	BonnMu-2-A-0828	A-0828	4	other	115675641	1010 bp upstream of A from ATG	five_prime_utr	BonnMu0238161
Museq_2	B73	Zm00001eb389980	9	115672370	115686595	Row_21	115674628	115674636	2	4	10026	14226	+	BonnMu-2-A-1061	A-1061	6	other	115675641	1005 bp upstream of A from ATG	five_prime_utr	BonnMu0238170
Museq_2	B73	Zm00001eb389980	9	115672370	115686595	Col_05	115674628	115674636	2	2	10026	14226	+	BonnMu-2-A-1061	A-1061	4	other	115675641	1005 bp upstream of A from ATG	five_prime_utr	BonnMu0238170
Museq_2	B73	Zm00001eb389980	9	115672370	115686595	Row_13	115674668	115674676	4	2	10026	14226	+	BonnMu-2-A-0887	A-0887	6	other	115675641	965 bp upstream of A from ATG	five_prime_utr	BonnMu0238146
Museq_2	B73	Zm00001eb389980	9	115672370	115686595	Col_23	115674668	115674676	2	3	10026	14226	+	BonnMu-2-A-0887	A-0887	5	other	115675641	965 bp upstream of A from ATG	five_prime_utr	BonnMu0238146
Museq_2	B73	Zm00001eb389980	9	115672370	115686595	Row_02	115674669	115674677	2	3	10026	14226	+	BonnMu-2-A-0624	A-0624	5	other	115675641	964 bp upstream of A from ATG	five_prime_utr	BonnMu0238160
Museq_2	B73	Zm00001eb389980	9	115672370	115686595	Col_24	115674669	115674677	2	3	10026	14226	+	BonnMu-2-A-0624	A-0624	5	other	115675641	964 bp upstream of A from ATG	five_prime_utr	BonnMu0238160
Museq_2	B73	Zm00001eb389980	9	115672370	115686595	Row_20	115674671	115674679	3	2	10026	14226	+	BonnMu-2-A-1034	A-1034	5	other	115675641	962 bp upstream of A from ATG	intron	BonnMu0238168
Museq_2	B73	Zm00001eb389980	9	115672370	115686595	Col_02	115674671	115674679	2	2	10026	14226	+	BonnMu-2-A-1034	A-1034	4	other	115675641	962 bp upstream of A from ATG	intron	BonnMu0238168
Museq_2	B73	Zm00001eb389980	9	115672370	115686595	Row_21	115674786	115674794	6	6	10026	14226	+	BonnMu-2-A-1074	A-1074	12	Mu8|MuDR	115675641	847 bp upstream of A from ATG	intron	BonnMu0238144
Museq_2	B73	Zm00001eb389980	9	115672370	115686595	Col_18	115674786	115674794	2	5	10026	14226	+	BonnMu-2-A-1074	A-1074	7	Mu8|MuDR	115675641	847 bp upstream of A from ATG	intron	BonnMu0238144
Museq_2	B73	Zm00001eb389980	9	115672370	115686595	Row_17	115675245	115675253	14	15	10026	14226	+	BonnMu-2-A-0968	A-0968	29	Mu1	115675641	388 bp upstream of A from ATG	intron	BonnMu0238163
Museq_2	B73	Zm00001eb389980	9	115672370	115686595	Col_08	115675245	115675253	15	13	10026	14226	+	BonnMu-2-A-0968	A-0968	28	other	115675641	388 bp upstream of A from ATG	intron	BonnMu0238163
Museq_3	Co125	Zm00001eb389980	9	115672370	115686595	Row_03	115674512	115674520	2	2	10026	14226	+	BonnMu-3-E-0058	E-0058	4	other	115675641	1121 bp upstream of A from ATG	five_prime_utr	BonnMu0238175
Museq_3	Co125	Zm00001eb389980	9	115672370	115686595	Col_10	115674512	115674520	3	2	10026	14226	+	BonnMu-3-E-0058	E-0058	5	Mu8|MuDR	115675641	1121 bp upstream of A from ATG	five_prime_utr	BonnMu0238175
Museq_3	Co125	Zm00001eb389980	9	115672370	115686595	Row_02	115674537	115674545	2	3	10026	14226	+	BonnMu-3-E-0033	E-0033	5	other	115675641	1096 bp upstream of A from ATG	five_prime_utr	BonnMu0238172
Museq_3	Co125	Zm00001eb389980	9	115672370	115686595	Col_09	115674537	115674545	2	2	10026	14226	+	BonnMu-3-E-0033	E-0033	4	other	115675641	1096 bp upstream of A from ATG	five_prime_utr	BonnMu0238172
Museq_3	Co125	Zm00001eb389980	9	115672370	115686595	Row_02	115674540	115674548	2	2	10026	14226	+	BonnMu-3-E-0034	E-0034	4	other	115675641	1093 bp upstream of A from ATG	five_prime_utr	BonnMu0238173
Museq_3	Co125	Zm00001eb389980	9	115672370	115686595	Col_10	115674540	115674548	2	2	10026	14226	+	BonnMu-3-E-0034	E-0034	4	other	115675641	1093 bp upstream of A from ATG	five_prime_utr	BonnMu0238173
Museq_3	Co125	Zm00001eb389980	9	115672370	115686595	Row_20	115674543	115674551	3	2	10026	14226	+	BonnMu-3-E-0464	E-0464	5	other	115675641	1090 bp upstream of A from ATG	five_prime_utr	BonnMu0238181
Museq_3	Co125	Zm00001eb389980	9	115672370	115686595	Col_08	115674543	115674551	2	3	10026	14226	+	BonnMu-3-E-0464	E-0464	5	other	115675641	1090 bp upstream of A from ATG	five_prime_utr	BonnMu0238181
Museq_3	Co125	Zm00001eb389980	9	115672370	115686595	Row_02	115674548	115674556	2	2	10026	14226	+	BonnMu-3-E-0036	E-0036	4	other	115675641	1085 bp upstream of A from ATG	five_prime_utr	BonnMu0238164
Museq_3	Co125	Zm00001eb389980	9	115672370	115686595	Col_12	115674548	115674556	2	2	10026	14226	+	BonnMu-3-E-0036	E-0036	4	other	115675641	1085 bp upstream of A from ATG	five_prime_utr	BonnMu0238164
Museq_3	Co125	Zm00001eb389980	9	115672370	115686595	Row_06	115674556	115674564	2	2	10026	14226	+	BonnMu-3-E-0126	E-0126	4	other	115675641	1077 bp upstream of A from ATG	five_prime_utr	BonnMu0238142
Museq_3	Co125	Zm00001eb389980	9	115672370	115686595	Col_06	115674556	115674564	2	2	10026	14226	+	BonnMu-3-E-0126	E-0126	4	Mu8|MuDR	115675641	1077 bp upstream of A from ATG	five_prime_utr	BonnMu0238142
Museq_3	Co125	Zm00001eb389980	9	115672370	115686595	Row_13	115674559	115674567	2	2	10026	14226	+	BonnMu-3-E-0295	E-0295	4	other	115675641	1074 bp upstream of A from ATG	five_prime_utr	BonnMu0238179
Museq_3	Co125	Zm00001eb389980	9	115672370	115686595	Col_07	115674559	115674567	2	2	10026	14226	+	BonnMu-3-E-0295	E-0295	4	other	115675641	1074 bp upstream of A from ATG	five_prime_utr	BonnMu0238179
Museq_3	Co125	Zm00001eb389980	9	115672370	115686595	Row_08	115674571	115674579	4	3	10026	14226	+	BonnMu-3-E-0188	E-0188	7	other	115675641	1062 bp upstream of A from ATG	five_prime_utr	BonnMu0238178
Museq_3	Co125	Zm00001eb389980	9	115672370	115686595	Col_20	115674571	115674579	3	2	10026	14226	+	BonnMu-3-E-0188	E-0188	5	Mu8|MuDR	115675641	1062 bp upstream of A from ATG	five_prime_utr	BonnMu0238178
Museq_3	Co125	Zm00001eb389980	9	115672370	115686595	Row_03	115674602	115674610	2	2	10026	14226	+	BonnMu-3-E-0057	E-0057	4	other	115675641	1031 bp upstream of A from ATG	five_prime_utr	BonnMu0238158
Museq_3	Co125	Zm00001eb389980	9	115672370	115686595	Col_09	115674602	115674610	2	4	10026	14226	+	BonnMu-3-E-0057	E-0057	6	other	115675641	1031 bp upstream of A from ATG	five_prime_utr	BonnMu0238158
Museq_3	Co125	Zm00001eb389980	9	115672370	115686595	Row_02	115674607	115674615	2	2	10026	14226	+	BonnMu-3-E-0026	E-0026	4	other	115675641	1026 bp upstream of A from ATG	five_prime_utr	BonnMu0238157
Museq_3	Co125	Zm00001eb389980	9	115672370	115686595	Col_02	115674607	115674615	2	2	10026	14226	+	BonnMu-3-E-0026	E-0026	4	other	115675641	1026 bp upstream of A from ATG	five_prime_utr	BonnMu0238157
Museq_3	Co125	Zm00001eb389980	9	115672370	115686595	Row_01	115674648	115674656	4	2	10026	14226	+	BonnMu-3-E-0024	E-0024	6	other	115675641	985 bp upstream of A from ATG	five_prime_utr	BonnMu0238171
Museq_3	Co125	Zm00001eb389980	9	115672370	115686595	Col_24	115674648	115674656	2	2	10026	14226	+	BonnMu-3-E-0024	E-0024	4	Mu8|MuDR	115675641	985 bp upstream of A from ATG	five_prime_utr	BonnMu0238171
Museq_3	Co125	Zm00001eb389980	9	115672370	115686595	Row_07	115674649	115674657	3	2	10026	14226	+	BonnMu-3-E-0148	E-0148	5	other	115675641	984 bp upstream of A from ATG	five_prime_utr	BonnMu0238177
Museq_3	Co125	Zm00001eb389980	9	115672370	115686595	Col_04	115674649	115674657	3	2	10026	14226	+	BonnMu-3-E-0148	E-0148	5	Mu8|MuDR	115675641	984 bp upstream of A from ATG	five_prime_utr	BonnMu0238177
Museq_3	Co125	Zm00001eb389980	9	115672370	115686595	Row_20	115674664	115674672	5	2	10026	14226	+	BonnMu-3-E-0472	E-0472	7	other	115675641	969 bp upstream of A from ATG	five_prime_utr	BonnMu0238182
Museq_3	Co125	Zm00001eb389980	9	115672370	115686595	Col_16	115674664	115674672	2	3	10026	14226	+	BonnMu-3-E-0472	E-0472	5	other	115675641	969 bp upstream of A from ATG	five_prime_utr	BonnMu0238182
Museq_3	Co125	Zm00001eb389980	9	115672370	115686595	Row_13	115674672	115674680	2	4	10026	14226	+	BonnMu-3-E-0312	E-0312	6	other	115675641	961 bp upstream of A from ATG	intron	BonnMu0238180
Museq_3	Co125	Zm00001eb389980	9	115672370	115686595	Col_24	115674672	115674680	3	2	10026	14226	+	BonnMu-3-E-0312	E-0312	5	other	115675641	961 bp upstream of A from ATG	intron	BonnMu0238180
Museq_3	Co125	Zm00001eb389980	9	115672370	115686595	Row_05	115674689	115674697	6	4	10026	14226	+	BonnMu-3-E-0097	E-0097	10	other	115675641	944 bp upstream of A from ATG	intron	BonnMu0238176
Museq_3	Co125	Zm00001eb389980	9	115672370	115686595	Col_01	115674689	115674697	2	4	10026	14226	+	BonnMu-3-E-0097	E-0097	6	other	115675641	944 bp upstream of A from ATG	intron	BonnMu0238176
Museq_3	Co125	Zm00001eb389980	9	115672370	115686595	Row_02	115674759	115674767	4	2	10026	14226	+	BonnMu-3-E-0039	E-0039	6	other	115675641	874 bp upstream of A from ATG	intron	BonnMu0238174
Museq_3	Co125	Zm00001eb389980	9	115672370	115686595	Col_15	115674759	115674767	2	2	10026	14226	+	BonnMu-3-E-0039	E-0039	4	other	115675641	874 bp upstream of A from ATG	intron	BonnMu0238174
Museq_4	B73	Zm00001eb389980	9	115672370	115686595	Row_24	115674495	115674503	6	15	10026	14226	+	BonnMu-4-B-0054	B-0054	21	Mu8|MuDR	115675641	1138 bp upstream of A from ATG	five_prime_utr	BonnMu0238195
Museq_4	B73	Zm00001eb389980	9	115672370	115686595	Col_05	115674495	115674503	6	12	10026	14226	+	BonnMu-4-B-0054	B-0054	18	Mu8|MuDR	115675641	1138 bp upstream of A from ATG	five_prime_utr	BonnMu0238195
Museq_4	B73	Zm00001eb389980	9	115672370	115686595	Row_12	115674518	115674526	5	2	10026	14226	+	BonnMu-4-A-1425	A-1425	7	other	115675641	1115 bp upstream of A from ATG	five_prime_utr	BonnMu0238188
Museq_4	B73	Zm00001eb389980	9	115672370	115686595	Col_09	115674518	115674526	3	2	10026	14226	+	BonnMu-4-A-1425	A-1425	5	other	115675641	1115 bp upstream of A from ATG	five_prime_utr	BonnMu0238188
Museq_4	B73	Zm00001eb389980	9	115672370	115686595	Row_12	115674522	115674530	3	2	10026	14226	+	BonnMu-4-A-1421	A-1421	5	other	115675641	1111 bp upstream of A from ATG	five_prime_utr	BonnMu0238187
Museq_4	B73	Zm00001eb389980	9	115672370	115686595	Col_05	115674522	115674530	2	2	10026	14226	+	BonnMu-4-A-1421	A-1421	4	Mu8|MuDR	115675641	1111 bp upstream of A from ATG	five_prime_utr	BonnMu0238187
Museq_4	B73	Zm00001eb389980	9	115672370	115686595	Row_19	115674568	115674576	4	2	10026	14226	+	BonnMu-4-A-1585	A-1585	6	Mu8|MuDR	115675641	1065 bp upstream of A from ATG	five_prime_utr	BonnMu0238193
Museq_4	B73	Zm00001eb389980	9	115672370	115686595	Col_01	115674568	115674576	5	2	10026	14226	+	BonnMu-4-A-1585	A-1585	7	other	115675641	1065 bp upstream of A from ATG	five_prime_utr	BonnMu0238193
Museq_4	B73	Zm00001eb389980	9	115672370	115686595	Row_18	115674580	115674588	2	2	10026	14226	+	BonnMu-4-A-1582	A-1582	4	other	115675641	1053 bp upstream of A from ATG	five_prime_utr	BonnMu0238155
Museq_4	B73	Zm00001eb389980	9	115672370	115686595	Col_22	115674580	115674588	2	2	10026	14226	+	BonnMu-4-A-1582	A-1582	4	other	115675641	1053 bp upstream of A from ATG	five_prime_utr	BonnMu0238155
Museq_4	B73	Zm00001eb389980	9	115672370	115686595	Row_07	115674593	115674601	3	2	10026	14226	+	BonnMu-4-A-1301	A-1301	5	other	115675641	1040 bp upstream of A from ATG	five_prime_utr	BonnMu0238183
Museq_4	B73	Zm00001eb389980	9	115672370	115686595	Col_05	115674593	115674601	2	3	10026	14226	+	BonnMu-4-A-1301	A-1301	5	other	115675641	1040 bp upstream of A from ATG	five_prime_utr	BonnMu0238183
Museq_4	B73	Zm00001eb389980	9	115672370	115686595	Row_15	115674594	115674602	2	3	10026	14226	+	BonnMu-4-A-1489	A-1489	5	other	115675641	1039 bp upstream of A from ATG	five_prime_utr	BonnMu0238189
Museq_4	B73	Zm00001eb389980	9	115672370	115686595	Col_01	115674594	115674602	2	57	10026	14226	+	BonnMu-4-A-1489	A-1489	59	other	115675641	1039 bp upstream of A from ATG	five_prime_utr	BonnMu0238189
Museq_4	B73	Zm00001eb389980	9	115672370	115686595	Row_12	115674607	115674615	5	2	10026	14226	+	BonnMu-4-A-1434	A-1434	7	other	115675641	1026 bp upstream of A from ATG	five_prime_utr	BonnMu0238157
Museq_4	B73	Zm00001eb389980	9	115672370	115686595	Col_18	115674607	115674615	2	2	10026	14226	+	BonnMu-4-A-1434	A-1434	4	Mu8|MuDR	115675641	1026 bp upstream of A from ATG	five_prime_utr	BonnMu0238157
Museq_4	B73	Zm00001eb389980	9	115672370	115686595	Row_18	115674613	115674621	3	2	10026	14226	+	BonnMu-4-A-1565	A-1565	5	other	115675641	1020 bp upstream of A from ATG	five_prime_utr	BonnMu0238192
Museq_4	B73	Zm00001eb389980	9	115672370	115686595	Col_05	115674613	115674621	2	2	10026	14226	+	BonnMu-4-A-1565	A-1565	4	other	115675641	1020 bp upstream of A from ATG	five_prime_utr	BonnMu0238192
Museq_4	B73	Zm00001eb389980	9	115672370	115686595	Row_18	115674617	115674625	2	2	10026	14226	+	BonnMu-4-A-1576	A-1576	4	other	115675641	1016 bp upstream of A from ATG	five_prime_utr	BonnMu0238166
Museq_4	B73	Zm00001eb389980	9	115672370	115686595	Col_16	115674617	115674625	2	3	10026	14226	+	BonnMu-4-A-1576	A-1576	5	other	115675641	1016 bp upstream of A from ATG	five_prime_utr	BonnMu0238166
Museq_4	B73	Zm00001eb389980	9	115672370	115686595	Row_08	115674640	115674648	2	4	10026	14226	+	BonnMu-4-A-1331	A-1331	6	other	115675641	993 bp upstream of A from ATG	five_prime_utr	BonnMu0238185
Museq_4	B73	Zm00001eb389980	9	115672370	115686595	Col_11	115674640	115674648	2	3	10026	14226	+	BonnMu-4-A-1331	A-1331	5	other	115675641	993 bp upstream of A from ATG	five_prime_utr	BonnMu0238185
Museq_4	B73	Zm00001eb389980	9	115672370	115686595	Row_19	115674677	115674685	2	5	10026	14226	+	BonnMu-4-A-1596	A-1596	7	other	115675641	956 bp upstream of A from ATG	intron	BonnMu0238194
Museq_4	B73	Zm00001eb389980	9	115672370	115686595	Col_12	115674677	115674685	2	6	10026	14226	+	BonnMu-4-A-1596	A-1596	8	other	115675641	956 bp upstream of A from ATG	intron	BonnMu0238194
Museq_4	B73	Zm00001eb389980	9	115672370	115686595	Row_17	115674678	115674686	2	4	10026	14226	+	BonnMu-4-A-1541	A-1541	6	other	115675641	955 bp upstream of A from ATG	intron	BonnMu0238190
Museq_4	B73	Zm00001eb389980	9	115672370	115686595	Col_05	115674678	115674686	3	2	10026	14226	+	BonnMu-4-A-1541	A-1541	5	Mu8|MuDR	115675641	955 bp upstream of A from ATG	intron	BonnMu0238190
Museq_4	B73	Zm00001eb389980	9	115672370	115686595	Row_07	115674680	115674688	2	3	10026	14226	+	BonnMu-4-A-1307	A-1307	5	other	115675641	953 bp upstream of A from ATG	intron	BonnMu0238184
Museq_4	B73	Zm00001eb389980	9	115672370	115686595	Col_11	115674680	115674688	2	2	10026	14226	+	BonnMu-4-A-1307	A-1307	4	other	115675641	953 bp upstream of A from ATG	intron	BonnMu0238184
Museq_4	B73	Zm00001eb389980	9	115672370	115686595	Row_08	115674694	115674702	2	2	10026	14226	+	BonnMu-4-A-1332	A-1332	4	other	115675641	939 bp upstream of A from ATG	intron	BonnMu0238186
Museq_4	B73	Zm00001eb389980	9	115672370	115686595	Col_12	115674694	115674702	2	3	10026	14226	+	BonnMu-4-A-1332	A-1332	5	other	115675641	939 bp upstream of A from ATG	intron	BonnMu0238186
Museq_4	B73	Zm00001eb389980	9	115672370	115686595	Row_17	115674715	115674723	2	2	10026	14226	+	BonnMu-4-A-1558	A-1558	4	other	115675641	918 bp upstream of A from ATG	intron	BonnMu0238153
Museq_4	B73	Zm00001eb389980	9	115672370	115686595	Col_22	115674715	115674723	2	5	10026	14226	+	BonnMu-4-A-1558	A-1558	7	other	115675641	918 bp upstream of A from ATG	intron	BonnMu0238153
Museq_4	B73	Zm00001eb389980	9	115672370	115686595	Row_17	115674721	115674729	2	2	10026	14226	+	BonnMu-4-A-1558	A-1558	4	other	115675641	912 bp upstream of A from ATG	intron	BonnMu0238191
Museq_4	B73	Zm00001eb389980	9	115672370	115686595	Col_22	115674721	115674729	3	5	10026	14226	+	BonnMu-4-A-1558	A-1558	8	other	115675641	912 bp upstream of A from ATG	intron	BonnMu0238191
Museq_4	B73	Zm00001eb389980	9	115672370	115686595	Row_04	115674759	115674767	2	2	10026	14226	+	BonnMu-4-A-1236	A-1236	4	other	115675641	874 bp upstream of A from ATG	intron	BonnMu0238174
Museq_4	B73	Zm00001eb389980	9	115672370	115686595	Col_12	115674759	115674767	2	2	10026	14226	+	BonnMu-4-A-1236	A-1236	4	other	115675641	874 bp upstream of A from ATG	intron	BonnMu0238174
Museq_5	B73	Zm00001eb389980	9	115672370	115686595	Row_22	115674505	115674513	6	8	10026	14226	+	BonnMu-5-B-0584	B-0584	14	other	115675641	1128 bp upstream of A from ATG	five_prime_utr	BonnMu0238201
Museq_5	B73	Zm00001eb389980	9	115672370	115686595	Col_07	115674505	115674513	11	11	10026	14226	+	BonnMu-5-B-0584	B-0584	22	Mu1	115675641	1128 bp upstream of A from ATG	five_prime_utr	BonnMu0238201
Museq_5	B73	Zm00001eb389980	9	115672370	115686595	Row_24	115674510	115674518	48	2	10026	14226	+	BonnMu-5-B-0632	B-0632	50	Mu8|MuDR	115675641	1123 bp upstream of A from ATG	five_prime_utr	BonnMu0238206
Museq_5	B73	Zm00001eb389980	9	115672370	115686595	Col_07	115674510	115674518	36	2	10026	14226	+	BonnMu-5-B-0632	B-0632	38	Mu8|MuDR	115675641	1123 bp upstream of A from ATG	five_prime_utr	BonnMu0238206
Museq_5	B73	Zm00001eb389980	9	115672370	115686595	Row_20	115674579	115674587	3	2	10026	14226	+	BonnMu-5-B-0532	B-0532	5	other	115675641	1054 bp upstream of A from ATG	five_prime_utr	BonnMu0238199
Museq_5	B73	Zm00001eb389980	9	115672370	115686595	Col_03	115674579	115674587	2	2	10026	14226	+	BonnMu-5-B-0532	B-0532	4	other	115675641	1054 bp upstream of A from ATG	five_prime_utr	BonnMu0238199
Museq_5	B73	Zm00001eb389980	9	115672370	115686595	Row_16	115674591	115674599	3	3	10026	14226	+	BonnMu-5-B-0434	B-0434	6	other	115675641	1042 bp upstream of A from ATG	five_prime_utr	BonnMu0238154
Museq_5	B73	Zm00001eb389980	9	115672370	115686595	Col_01	115674591	115674599	2	2	10026	14226	+	BonnMu-5-B-0434	B-0434	4	other	115675641	1042 bp upstream of A from ATG	five_prime_utr	BonnMu0238154
Museq_5	B73	Zm00001eb389980	9	115672370	115686595	Row_06	115674593	115674601	2	2	10026	14226	+	BonnMu-5-B-0198	B-0198	4	Mu8|MuDR	115675641	1040 bp upstream of A from ATG	five_prime_utr	BonnMu0238183
Museq_5	B73	Zm00001eb389980	9	115672370	115686595	Col_05	115674593	115674601	2	2	10026	14226	+	BonnMu-5-B-0198	B-0198	4	other	115675641	1040 bp upstream of A from ATG	five_prime_utr	BonnMu0238183
Museq_5	B73	Zm00001eb389980	9	115672370	115686595	Row_07	115674600	115674608	2	2	10026	14226	+	BonnMu-5-B-0229	B-0229	4	Mu8|MuDR	115675641	1033 bp upstream of A from ATG	five_prime_utr	BonnMu0238196
Museq_5	B73	Zm00001eb389980	9	115672370	115686595	Col_12	115674600	115674608	3	2	10026	14226	+	BonnMu-5-B-0229	B-0229	5	other	115675641	1033 bp upstream of A from ATG	five_prime_utr	BonnMu0238196
Museq_5	B73	Zm00001eb389980	9	115672370	115686595	Row_22	115674615	115674623	2	2	10026	14226	+	BonnMu-5-B-0598	B-0598	4	other	115675641	1018 bp upstream of A from ATG	five_prime_utr	BonnMu0238203
Museq_5	B73	Zm00001eb389980	9	115672370	115686595	Col_21	115674615	115674623	2	2	10026	14226	+	BonnMu-5-B-0598	B-0598	4	other	115675641	1018 bp upstream of A from ATG	five_prime_utr	BonnMu0238203
Museq_5	B73	Zm00001eb389980	9	115672370	115686595	Row_16	115674621	115674629	2	2	10026	14226	+	BonnMu-5-B-0442	B-0442	4	Mu8|MuDR	115675641	1012 bp upstream of A from ATG	five_prime_utr	BonnMu0238197
Museq_5	B73	Zm00001eb389980	9	115672370	115686595	Col_09	115674621	115674629	2	2	10026	14226	+	BonnMu-5-B-0442	B-0442	4	other	115675641	1012 bp upstream of A from ATG	five_prime_utr	BonnMu0238197
Museq_5	B73	Zm00001eb389980	9	115672370	115686595	Row_22	115674623	115674631	2	2	10026	14226	+	BonnMu-5-B-0598	B-0598	4	other	115675641	1010 bp upstream of A from ATG	five_prime_utr	BonnMu0238161
Museq_5	B73	Zm00001eb389980	9	115672370	115686595	Col_21	115674623	115674631	2	2	10026	14226	+	BonnMu-5-B-0598	B-0598	4	other	115675641	1010 bp upstream of A from ATG	five_prime_utr	BonnMu0238161
Museq_5	B73	Zm00001eb389980	9	115672370	115686595	Row_17	115674628	115674636	2	2	10026	14226	+	BonnMu-5-B-0481	B-0481	4	other	115675641	1005 bp upstream of A from ATG	five_prime_utr	BonnMu0238170
Museq_5	B73	Zm00001eb389980	9	115672370	115686595	Col_24	115674628	115674636	3	3	10026	14226	+	BonnMu-5-B-0481	B-0481	6	other	115675641	1005 bp upstream of A from ATG	five_prime_utr	BonnMu0238170
Museq_5	B73	Zm00001eb389980	9	115672370	115686595	Row_23	115674633	115674641	2	2	10026	14226	+	BonnMu-5-B-0602	B-0602	4	other	115675641	1000 bp upstream of A from ATG	five_prime_utr	BonnMu0238204
Museq_5	B73	Zm00001eb389980	9	115672370	115686595	Col_01	115674633	115674641	2	2	10026	14226	+	BonnMu-5-B-0602	B-0602	4	other	115675641	1000 bp upstream of A from ATG	five_prime_utr	BonnMu0238204
Museq_5	B73	Zm00001eb389980	9	115672370	115686595	Row_22	115674637	115674645	2	4	10026	14226	+	BonnMu-5-B-0582	B-0582	6	other	115675641	996 bp upstream of A from ATG	five_prime_utr	BonnMu0238200
Museq_5	B73	Zm00001eb389980	9	115672370	115686595	Col_05	115674637	115674645	2	2	10026	14226	+	BonnMu-5-B-0582	B-0582	4	other	115675641	996 bp upstream of A from ATG	five_prime_utr	BonnMu0238200
Museq_5	B73	Zm00001eb389980	9	115672370	115686595	Row_22	115674639	115674647	2	3	10026	14226	+	BonnMu-5-B-0590	B-0590	5	Mu8|MuDR	115675641	994 bp upstream of A from ATG	five_prime_utr	BonnMu0238202
Museq_5	B73	Zm00001eb389980	9	115672370	115686595	Col_13	115674639	115674647	2	2	10026	14226	+	BonnMu-5-B-0590	B-0590	4	other	115675641	994 bp upstream of A from ATG	five_prime_utr	BonnMu0238202
Museq_5	B73	Zm00001eb389980	9	115672370	115686595	Row_23	115674643	115674651	2	2	10026	14226	+	BonnMu-5-B-0609	B-0609	4	other	115675641	990 bp upstream of A from ATG	five_prime_utr	BonnMu0238205
Museq_5	B73	Zm00001eb389980	9	115672370	115686595	Col_08	115674643	115674651	2	3	10026	14226	+	BonnMu-5-B-0609	B-0609	5	other	115675641	990 bp upstream of A from ATG	five_prime_utr	BonnMu0238205
Museq_5	B73	Zm00001eb389980	9	115672370	115686595	Row_13	115674663	115674671	2	2	10026	14226	+	BonnMu-5-B-0381	B-0381	4	other	115675641	970 bp upstream of A from ATG	five_prime_utr	BonnMu0238148
Museq_5	B73	Zm00001eb389980	9	115672370	115686595	Col_20	115674663	115674671	2	7	10026	14226	+	BonnMu-5-B-0381	B-0381	9	other	115675641	970 bp upstream of A from ATG	five_prime_utr	BonnMu0238148
Museq_5	B73	Zm00001eb389980	9	115672370	115686595	Row_08	115674677	115674685	2	2	10026	14226	+	BonnMu-5-B-0247	B-0247	4	Mu8|MuDR	115675641	956 bp upstream of A from ATG	intron	BonnMu0238194
Museq_5	B73	Zm00001eb389980	9	115672370	115686595	Col_06	115674677	115674685	2	3	10026	14226	+	BonnMu-5-B-0247	B-0247	5	other	115675641	956 bp upstream of A from ATG	intron	BonnMu0238194
Museq_5	B73	Zm00001eb389980	9	115672370	115686595	Row_18	115674722	115674730	2	2	10026	14226	+	BonnMu-5-B-0487	B-0487	4	other	115675641	911 bp upstream of A from ATG	intron	BonnMu0238198
Museq_5	B73	Zm00001eb389980	9	115672370	115686595	Col_06	115674722	115674730	2	2	10026	14226	+	BonnMu-5-B-0487	B-0487	4	other	115675641	911 bp upstream of A from ATG	intron	BonnMu0238198
Museq_5	B73	Zm00001eb389980	9	115672370	115686595	Row_18	115685842	115685850	3	35	10026	14226	+	BonnMu-5-B-0487	B-0487	38	other	115675641	10201 bp downstream of A from ATG	putative close downstream enhancer	BonnMu0533173
Museq_5	B73	Zm00001eb389980	9	115672370	115686595	Col_06	115685842	115685850	7	23	10026	14226	+	BonnMu-5-B-0487	B-0487	30	other	115675641	10201 bp downstream of A from ATG	putative close downstream enhancer	BonnMu0533173
Museq_6	B73	Zm00001eb389980	9	115672370	115686595	Row_11	115674482	115674490	6	12	10026	14226	+	BonnMu-6-B-0908	B-0908	18	Mu8|MuDR	115675641	1151 bp upstream of A from ATG	five_prime_utr	BonnMu0238215
Museq_6	B73	Zm00001eb389980	9	115672370	115686595	Col_18	115674482	115674490	5	5	10026	14226	+	BonnMu-6-B-0908	B-0908	10	other	115675641	1151 bp upstream of A from ATG	five_prime_utr	BonnMu0238215
Museq_6	B73	Zm00001eb389980	9	115672370	115686595	Row_10	115674526	115674534	5	3	10026	14226	+	BonnMu-6-B-0870	B-0870	8	other	115675641	1107 bp upstream of A from ATG	five_prime_utr	BonnMu0238211
Museq_6	B73	Zm00001eb389980	9	115672370	115686595	Col_04	115674526	115674534	4	2	10026	14226	+	BonnMu-6-B-0870	B-0870	6	other	115675641	1107 bp upstream of A from ATG	five_prime_utr	BonnMu0238211
Museq_6	B73	Zm00001eb389980	9	115672370	115686595	Row_18	115674527	115674535	3	2	10026	14226	+	BonnMu-6-C-0138	C-0138	5	other	115675641	1106 bp upstream of A from ATG	five_prime_utr	BonnMu0238216
Museq_6	B73	Zm00001eb389980	9	115672370	115686595	Col_02	115674527	115674535	2	2	10026	14226	+	BonnMu-6-C-0138	C-0138	4	other	115675641	1106 bp upstream of A from ATG	five_prime_utr	BonnMu0238216
Museq_6	B73	Zm00001eb389980	9	115672370	115686595	Row_18	115674528	115674536	2	2	10026	14226	+	BonnMu-6-C-0151	C-0151	4	other	115675641	1105 bp upstream of A from ATG	five_prime_utr	BonnMu0238217
Museq_6	B73	Zm00001eb389980	9	115672370	115686595	Col_15	115674528	115674536	2	2	10026	14226	+	BonnMu-6-C-0151	C-0151	4	other	115675641	1105 bp upstream of A from ATG	five_prime_utr	BonnMu0238217
Museq_6	B73	Zm00001eb389980	9	115672370	115686595	Row_21	115674553	115674561	3	2	10026	14226	+	BonnMu-6-C-0228	C-0228	5	other	115675641	1080 bp upstream of A from ATG	five_prime_utr	BonnMu0238220
Museq_6	B73	Zm00001eb389980	9	115672370	115686595	Col_20	115674553	115674561	2	2	10026	14226	+	BonnMu-6-C-0228	C-0228	4	other	115675641	1080 bp upstream of A from ATG	five_prime_utr	BonnMu0238220
Museq_6	B73	Zm00001eb389980	9	115672370	115686595	Row_09	115674566	115674574	3	2	10026	14226	+	BonnMu-6-B-0843	B-0843	5	Mu8|MuDR	115675641	1067 bp upstream of A from ATG	five_prime_utr	BonnMu0238209
Museq_6	B73	Zm00001eb389980	9	115672370	115686595	Col_01	115674566	115674574	3	2	10026	14226	+	BonnMu-6-B-0843	B-0843	5	other	115675641	1067 bp upstream of A from ATG	five_prime_utr	BonnMu0238209
Museq_6	B73	Zm00001eb389980	9	115672370	115686595	Row_10	115674570	115674578	2	2	10026	14226	+	BonnMu-6-B-0887	B-0887	4	Mu8|MuDR	115675641	1063 bp upstream of A from ATG	five_prime_utr	BonnMu0238213
Museq_6	B73	Zm00001eb389980	9	115672370	115686595	Col_21	115674570	115674578	2	2	10026	14226	+	BonnMu-6-B-0887	B-0887	4	Mu8|MuDR	115675641	1063 bp upstream of A from ATG	five_prime_utr	BonnMu0238213
Museq_6	B73	Zm00001eb389980	9	115672370	115686595	Row_23	115674576	115674584	2	3	10026	14226	+	BonnMu-6-C-0266	C-0266	5	other	115675641	1057 bp upstream of A from ATG	five_prime_utr	BonnMu0238143
Museq_6	B73	Zm00001eb389980	9	115672370	115686595	Col_10	115674576	115674584	2	2	10026	14226	+	BonnMu-6-C-0266	C-0266	4	other	115675641	1057 bp upstream of A from ATG	five_prime_utr	BonnMu0238143
Museq_6	B73	Zm00001eb389980	9	115672370	115686595	Row_22	115674588	115674596	2	2	10026	14226	+	BonnMu-6-C-0253	C-0253	4	other	115675641	1045 bp upstream of A from ATG	five_prime_utr	BonnMu0238221
Museq_6	B73	Zm00001eb389980	9	115672370	115686595	Col_21	115674588	115674596	4	2	10026	14226	+	BonnMu-6-C-0253	C-0253	6	other	115675641	1045 bp upstream of A from ATG	five_prime_utr	BonnMu0238221
Museq_6	B73	Zm00001eb389980	9	115672370	115686595	Row_09	115674606	115674614	4	3	10026	14226	+	BonnMu-6-B-0849	B-0849	7	other	115675641	1027 bp upstream of A from ATG	five_prime_utr	BonnMu0238210
Museq_6	B73	Zm00001eb389980	9	115672370	115686595	Col_07	115674606	115674614	3	4	10026	14226	+	BonnMu-6-B-0849	B-0849	7	other	115675641	1027 bp upstream of A from ATG	five_prime_utr	BonnMu0238210
Museq_6	B73	Zm00001eb389980	9	115672370	115686595	Row_10	115674639	115674647	2	4	10026	14226	+	BonnMu-6-B-0885	B-0885	6	Mu8|MuDR	115675641	994 bp upstream of A from ATG	five_prime_utr	BonnMu0238202
Museq_6	B73	Zm00001eb389980	9	115672370	115686595	Col_19	115674639	115674647	2	6	10026	14226	+	BonnMu-6-B-0885	B-0885	8	other	115675641	994 bp upstream of A from ATG	five_prime_utr	BonnMu0238202
Museq_6	B73	Zm00001eb389980	9	115672370	115686595	Row_10	115674650	115674658	2	2	10026	14226	+	BonnMu-6-B-0888	B-0888	4	other	115675641	983 bp upstream of A from ATG	five_prime_utr	BonnMu0238214
Museq_6	B73	Zm00001eb389980	9	115672370	115686595	Col_22	115674650	115674658	2	2	10026	14226	+	BonnMu-6-B-0888	B-0888	4	other	115675641	983 bp upstream of A from ATG	five_prime_utr	BonnMu0238214
Museq_6	B73	Zm00001eb389980	9	115672370	115686595	Row_03	115674653	115674661	2	2	10026	14226	+	BonnMu-6-B-0700	B-0700	4	other	115675641	980 bp upstream of A from ATG	five_prime_utr	BonnMu0238208
Museq_6	B73	Zm00001eb389980	9	115672370	115686595	Col_02	115674653	115674661	2	2	10026	14226	+	BonnMu-6-B-0700	B-0700	4	other	115675641	980 bp upstream of A from ATG	five_prime_utr	BonnMu0238208
Museq_6	B73	Zm00001eb389980	9	115672370	115686595	Row_02	115674654	115674662	2	6	10026	14226	+	BonnMu-6-B-0679	B-0679	8	other	115675641	979 bp upstream of A from ATG	five_prime_utr	BonnMu0238207
Museq_6	B73	Zm00001eb389980	9	115672370	115686595	Col_05	115674654	115674662	3	2	10026	14226	+	BonnMu-6-B-0679	B-0679	5	Mu8|MuDR	115675641	979 bp upstream of A from ATG	five_prime_utr	BonnMu0238207
Museq_6	B73	Zm00001eb389980	9	115672370	115686595	Row_21	115674676	115674684	2	2	10026	14226	+	BonnMu-6-C-0218	C-0218	4	other	115675641	957 bp upstream of A from ATG	intron	BonnMu0238218
Museq_6	B73	Zm00001eb389980	9	115672370	115686595	Col_10	115674676	115674684	5	2	10026	14226	+	BonnMu-6-C-0218	C-0218	7	other	115675641	957 bp upstream of A from ATG	intron	BonnMu0238218
Museq_6	B73	Zm00001eb389980	9	115672370	115686595	Row_18	115674694	115674702	2	2	10026	14226	+	BonnMu-6-C-0138	C-0138	4	other	115675641	939 bp upstream of A from ATG	intron	BonnMu0238186
Museq_6	B73	Zm00001eb389980	9	115672370	115686595	Col_02	115674694	115674702	2	2	10026	14226	+	BonnMu-6-C-0138	C-0138	4	other	115675641	939 bp upstream of A from ATG	intron	BonnMu0238186
Museq_6	B73	Zm00001eb389980	9	115672370	115686595	Row_10	115674696	115674704	3	3	10026	14226	+	BonnMu-6-B-0879	B-0879	6	other	115675641	937 bp upstream of A from ATG	intron	BonnMu0238212
Museq_6	B73	Zm00001eb389980	9	115672370	115686595	Col_13	115674696	115674704	2	2	10026	14226	+	BonnMu-6-B-0879	B-0879	4	other	115675641	937 bp upstream of A from ATG	intron	BonnMu0238212
Museq_6	B73	Zm00001eb389980	9	115672370	115686595	Row_21	115674714	115674722	2	2	10026	14226	+	BonnMu-6-C-0218	C-0218	4	other	115675641	919 bp upstream of A from ATG	intron	BonnMu0238219
Museq_6	B73	Zm00001eb389980	9	115672370	115686595	Col_10	115674714	115674722	2	3	10026	14226	+	BonnMu-6-C-0218	C-0218	5	other	115675641	919 bp upstream of A from ATG	intron	BonnMu0238219
Museq_7	B73	Zm00001eb389980	9	115672370	115686595	Row_07	115674514	115674522	7	2	10026	14226	+	BonnMu-7-C-0463	C-0463	9	Mu8|MuDR	115675641	1119 bp upstream of A from ATG	five_prime_utr	BonnMu0238224
Museq_7	B73	Zm00001eb389980	9	115672370	115686595	Col_15	115674514	115674522	2	2	10026	14226	+	BonnMu-7-C-0463	C-0463	4	other	115675641	1119 bp upstream of A from ATG	five_prime_utr	BonnMu0238224
Museq_7	B73	Zm00001eb389980	9	115672370	115686595	Row_16	115674523	115674531	3	2	10026	14226	+	BonnMu-7-C-0666	C-0666	5	other	115675641	1110 bp upstream of A from ATG	five_prime_utr	BonnMu0238229
Museq_7	B73	Zm00001eb389980	9	115672370	115686595	Col_02	115674523	115674531	3	2	10026	14226	+	BonnMu-7-C-0666	C-0666	5	other	115675641	1110 bp upstream of A from ATG	five_prime_utr	BonnMu0238229
Museq_7	B73	Zm00001eb389980	9	115672370	115686595	Row_01	115674526	115674534	10	2	10026	14226	+	BonnMu-7-C-0311	C-0311	12	other	115675641	1107 bp upstream of A from ATG	five_prime_utr	BonnMu0238211
Museq_7	B73	Zm00001eb389980	9	115672370	115686595	Col_07	115674526	115674534	6	2	10026	14226	+	BonnMu-7-C-0311	C-0311	8	other	115675641	1107 bp upstream of A from ATG	five_prime_utr	BonnMu0238211
Museq_7	B73	Zm00001eb389980	9	115672370	115686595	Row_14	115674539	115674547	2	2	10026	14226	+	BonnMu-7-C-0632	C-0632	4	Mu8|MuDR	115675641	1094 bp upstream of A from ATG	five_prime_utr	BonnMu0238228
Museq_7	B73	Zm00001eb389980	9	115672370	115686595	Col_16	115674539	115674547	2	2	10026	14226	+	BonnMu-7-C-0632	C-0632	4	Mu8|MuDR	115675641	1094 bp upstream of A from ATG	five_prime_utr	BonnMu0238228
Museq_7	B73	Zm00001eb389980	9	115672370	115686595	Row_19	115674540	115674548	5	2	10026	14226	+	BonnMu-7-C-0754	C-0754	7	other	115675641	1093 bp upstream of A from ATG	five_prime_utr	BonnMu0238173
Museq_7	B73	Zm00001eb389980	9	115672370	115686595	Col_16	115674540	115674548	3	2	10026	14226	+	BonnMu-7-C-0754	C-0754	5	other	115675641	1093 bp upstream of A from ATG	five_prime_utr	BonnMu0238173
Museq_7	B73	Zm00001eb389980	9	115672370	115686595	Row_07	115674542	115674550	2	4	10026	14226	+	BonnMu-7-C-0470	C-0470	6	other	115675641	1091 bp upstream of A from ATG	five_prime_utr	BonnMu0238226
Museq_7	B73	Zm00001eb389980	9	115672370	115686595	Col_22	115674542	115674550	2	2	10026	14226	+	BonnMu-7-C-0470	C-0470	4	other	115675641	1091 bp upstream of A from ATG	five_prime_utr	BonnMu0238226
Museq_7	B73	Zm00001eb389980	9	115672370	115686595	Row_07	115674546	115674554	2	2	10026	14226	+	BonnMu-7-C-0452	C-0452	4	other	115675641	1087 bp upstream of A from ATG	five_prime_utr	BonnMu0238223
Museq_7	B73	Zm00001eb389980	9	115672370	115686595	Col_04	115674546	115674554	2	2	10026	14226	+	BonnMu-7-C-0452	C-0452	4	other	115675641	1087 bp upstream of A from ATG	five_prime_utr	BonnMu0238223
Museq_7	B73	Zm00001eb389980	9	115672370	115686595	Row_17	115674549	115674557	2	2	10026	14226	+	BonnMu-7-C-0696	C-0696	4	Mu8|MuDR	115675641	1084 bp upstream of A from ATG	five_prime_utr	BonnMu0238230
Museq_7	B73	Zm00001eb389980	9	115672370	115686595	Col_08	115674549	115674557	2	2	10026	14226	+	BonnMu-7-C-0696	C-0696	4	other	115675641	1084 bp upstream of A from ATG	five_prime_utr	BonnMu0238230
Museq_7	B73	Zm00001eb389980	9	115672370	115686595	Row_05	115674550	115674558	3	2	10026	14226	+	BonnMu-7-C-0402	C-0402	5	other	115675641	1083 bp upstream of A from ATG	five_prime_utr	BonnMu0238222
Museq_7	B73	Zm00001eb389980	9	115672370	115686595	Col_02	115674550	115674558	5	3	10026	14226	+	BonnMu-7-C-0402	C-0402	8	other	115675641	1083 bp upstream of A from ATG	five_prime_utr	BonnMu0238222
Museq_7	B73	Zm00001eb389980	9	115672370	115686595	Row_20	115674557	115674565	7	2	10026	14226	+	BonnMu-7-C-0764	C-0764	9	other	115675641	1076 bp upstream of A from ATG	five_prime_utr	BonnMu0238232
Museq_7	B73	Zm00001eb389980	9	115672370	115686595	Col_02	115674557	115674565	2	2	10026	14226	+	BonnMu-7-C-0764	C-0764	4	other	115675641	1076 bp upstream of A from ATG	five_prime_utr	BonnMu0238232
Museq_7	B73	Zm00001eb389980	9	115672370	115686595	Row_13	115674562	115674570	2	3	10026	14226	+	BonnMu-7-C-0612	C-0612	5	Mu8|MuDR	115675641	1071 bp upstream of A from ATG	five_prime_utr	BonnMu0238227
Museq_7	B73	Zm00001eb389980	9	115672370	115686595	Col_20	115674562	115674570	9	2	10026	14226	+	BonnMu-7-C-0612	C-0612	11	other	115675641	1071 bp upstream of A from ATG	five_prime_utr	BonnMu0238227
Museq_7	B73	Zm00001eb389980	9	115672370	115686595	Row_14	115674568	115674576	2	2	10026	14226	+	BonnMu-7-C-0635	C-0635	4	Mu8|MuDR	115675641	1065 bp upstream of A from ATG	five_prime_utr	BonnMu0238193
Museq_7	B73	Zm00001eb389980	9	115672370	115686595	Col_19	115674568	115674576	2	2	10026	14226	+	BonnMu-7-C-0635	C-0635	4	other	115675641	1065 bp upstream of A from ATG	five_prime_utr	BonnMu0238193
Museq_7	B73	Zm00001eb389980	9	115672370	115686595	Row_19	115674650	115674658	3	8	10026	14226	+	BonnMu-7-C-0750	C-0750	11	other	115675641	983 bp upstream of A from ATG	five_prime_utr	BonnMu0238214
Museq_7	B73	Zm00001eb389980	9	115672370	115686595	Col_12	115674650	115674658	2	4	10026	14226	+	BonnMu-7-C-0750	C-0750	6	other	115675641	983 bp upstream of A from ATG	five_prime_utr	BonnMu0238214
Museq_7	B73	Zm00001eb389980	9	115672370	115686595	Row_07	115674691	115674699	9	5	10026	14226	+	BonnMu-7-C-0464	C-0464	14	other	115675641	942 bp upstream of A from ATG	intron	BonnMu0238225
Museq_7	B73	Zm00001eb389980	9	115672370	115686595	Col_16	115674691	115674699	2	2	10026	14226	+	BonnMu-7-C-0464	C-0464	4	other	115675641	942 bp upstream of A from ATG	intron	BonnMu0238225
Museq_7	B73	Zm00001eb389980	9	115672370	115686595	Row_20	115674705	115674713	2	2	10026	14226	+	BonnMu-7-C-0763	C-0763	4	other	115675641	928 bp upstream of A from ATG	intron	BonnMu0238231
Museq_7	B73	Zm00001eb389980	9	115672370	115686595	Col_01	115674705	115674713	2	4	10026	14226	+	BonnMu-7-C-0763	C-0763	6	other	115675641	928 bp upstream of A from ATG	intron	BonnMu0238231
Museq_7	B73	Zm00001eb389980	9	115672370	115686595	Row_17	115674714	115674722	2	2	10026	14226	+	BonnMu-7-C-0706	C-0706	4	other	115675641	919 bp upstream of A from ATG	intron	BonnMu0238219
Museq_7	B73	Zm00001eb389980	9	115672370	115686595	Col_18	115674714	115674722	2	4	10026	14226	+	BonnMu-7-C-0706	C-0706	6	Mu8|MuDR	115675641	919 bp upstream of A from ATG	intron	BonnMu0238219
Museq_8	B73	Zm00001eb389980	9	115672370	115686595	Row_04	115674561	115674569	2	2	10026	14226	+	BonnMu-8-D-0156	D-0156	4	other	115675641	1072 bp upstream of A from ATG	five_prime_utr	BonnMu0533129
Museq_8	B73	Zm00001eb389980	9	115672370	115686595	Col_07	115674561	115674569	3	2	10026	14226	+	BonnMu-8-D-0156	D-0156	5	other	115675641	1072 bp upstream of A from ATG	five_prime_utr	BonnMu0533129
Museq_8	B73	Zm00001eb389980	9	115672370	115686595	Row_06	115674631	115674639	2	2	10026	14226	+	BonnMu-8-D-0216	D-0216	4	other	115675641	1002 bp upstream of A from ATG	five_prime_utr	BonnMu0533132
Museq_8	B73	Zm00001eb389980	9	115672370	115686595	Col_19	115674631	115674639	2	2	10026	14226	+	BonnMu-8-D-0216	D-0216	4	other	115675641	1002 bp upstream of A from ATG	five_prime_utr	BonnMu0533132
Museq_8	B73	Zm00001eb389980	9	115672370	115686595	Row_07	115674650	115674658	3	3	10026	14226	+	BonnMu-8-D-0234	D-0234	6	other	115675641	983 bp upstream of A from ATG	five_prime_utr	BonnMu0238214
Museq_8	B73	Zm00001eb389980	9	115672370	115686595	Col_13	115674650	115674658	3	2	10026	14226	+	BonnMu-8-D-0234	D-0234	5	other	115675641	983 bp upstream of A from ATG	five_prime_utr	BonnMu0238214
Museq_8	B73	Zm00001eb389980	9	115672370	115686595	Row_13	115674679	115674687	2	5	10026	14226	+	BonnMu-8-D-0373	D-0373	7	other	115675641	954 bp upstream of A from ATG	intron	BonnMu0533135
Museq_8	B73	Zm00001eb389980	9	115672370	115686595	Col_08	115674679	115674687	2	2	10026	14226	+	BonnMu-8-D-0373	D-0373	4	other	115675641	954 bp upstream of A from ATG	intron	BonnMu0533135
Museq_8	B73	Zm00001eb389980	9	115672370	115686595	Row_06	115674682	115674690	2	3	10026	14226	+	BonnMu-8-D-0205	D-0205	5	other	115675641	951 bp upstream of A from ATG	intron	BonnMu0533136
Museq_8	B73	Zm00001eb389980	9	115672370	115686595	Col_08	115674682	115674690	2	3	10026	14226	+	BonnMu-8-D-0205	D-0205	5	other	115675641	951 bp upstream of A from ATG	intron	BonnMu0533136
Museq_8	B73	Zm00001eb389980	9	115672370	115686595	Row_03	115674710	115674718	2	2	10026	14226	+	BonnMu-8-D-0128	D-0128	4	other	115675641	923 bp upstream of A from ATG	intron	BonnMu0533139
Museq_8	B73	Zm00001eb389980	9	115672370	115686595	Col_03	115674710	115674718	2	4	10026	14226	+	BonnMu-8-D-0128	D-0128	6	other	115675641	923 bp upstream of A from ATG	intron	BonnMu0533139
Museq_8	B73	Zm00001eb389980	9	115672370	115686595	Row_20	115674712	115674720	2	2	10026	14226	+	BonnMu-8-D-0535	D-0535	4	other	115675641	921 bp upstream of A from ATG	intron	BonnMu0533140
Museq_8	B73	Zm00001eb389980	9	115672370	115686595	Col_02	115674712	115674720	2	2	10026	14226	+	BonnMu-8-D-0535	D-0535	4	other	115675641	921 bp upstream of A from ATG	intron	BonnMu0533140
Museq_8	B73	Zm00001eb389980	9	115672370	115686595	Row_08	115674729	115674737	3	3	10026	14226	+	BonnMu-8-D-0264	D-0264	6	other	115675641	904 bp upstream of A from ATG	intron	BonnMu0533145
Museq_8	B73	Zm00001eb389980	9	115672370	115686595	Col_19	115674729	115674737	2	2	10026	14226	+	BonnMu-8-D-0264	D-0264	4	other	115675641	904 bp upstream of A from ATG	intron	BonnMu0533145
Museq_DK105_EP1_1	DK105	Zm00001eb389980	9	115672370	115686595	Row_03	115674528	115674536	10	2	10026	14226	+	BonnMu-9-G-0062	G-0062	12	other	115675641	1105 bp upstream of A from ATG	five_prime_utr	BonnMu0238217
Museq_DK105_EP1_1	DK105	Zm00001eb389980	9	115672370	115686595	Col_14	115674528	115674536	4	2	10026	14226	+	BonnMu-9-G-0062	G-0062	6	other	115675641	1105 bp upstream of A from ATG	five_prime_utr	BonnMu0238217
Museq_DK105_EP1_1	DK105	Zm00001eb389980	9	115672370	115686595	Row_16	115674531	115674539	4	2	10026	14226	+	BonnMu-9-G-0367	G-0367	6	Mu8|MuDR	115675641	1102 bp upstream of A from ATG	five_prime_utr	BonnMu0533124
Museq_DK105_EP1_1	DK105	Zm00001eb389980	9	115672370	115686595	Col_07	115674531	115674539	3	2	10026	14226	+	BonnMu-9-G-0367	G-0367	5	Mu8|MuDR	115675641	1102 bp upstream of A from ATG	five_prime_utr	BonnMu0533124
Museq_DK105_EP1_1	DK105	Zm00001eb389980	9	115672370	115686595	Row_03	115674542	115674550	2	2	10026	14226	+	BonnMu-9-G-0055	G-0055	4	Mu8|MuDR	115675641	1091 bp upstream of A from ATG	five_prime_utr	BonnMu0238226
Museq_DK105_EP1_1	DK105	Zm00001eb389980	9	115672370	115686595	Col_07	115674542	115674550	3	2	10026	14226	+	BonnMu-9-G-0055	G-0055	5	other	115675641	1091 bp upstream of A from ATG	five_prime_utr	BonnMu0238226
Museq_DK105_EP1_1	DK105	Zm00001eb389980	9	115672370	115686595	Row_18	115674547	115674555	4	2	10026	14226	+	BonnMu-9-G-0411	G-0411	6	other	115675641	1086 bp upstream of A from ATG	five_prime_utr	BonnMu0533125
Museq_DK105_EP1_1	DK105	Zm00001eb389980	9	115672370	115686595	Col_03	115674547	115674555	5	2	10026	14226	+	BonnMu-9-G-0411	G-0411	7	other	115675641	1086 bp upstream of A from ATG	five_prime_utr	BonnMu0533125
Museq_DK105_EP1_1	DK105	Zm00001eb389980	9	115672370	115686595	Row_03	115674558	115674566	6	2	10026	14226	+	BonnMu-9-G-0057	G-0057	8	other	115675641	1075 bp upstream of A from ATG	five_prime_utr	BonnMu0533128
Museq_DK105_EP1_1	DK105	Zm00001eb389980	9	115672370	115686595	Col_09	115674558	115674566	2	2	10026	14226	+	BonnMu-9-G-0057	G-0057	4	Mu8|MuDR	115675641	1075 bp upstream of A from ATG	five_prime_utr	BonnMu0533128
Museq_DK105_EP1_1	DK105	Zm00001eb389980	9	115672370	115686595	Row_01	115674574	115674582	2	2	10026	14226	+	BonnMu-9-G-0020	G-0020	4	other	115675641	1059 bp upstream of A from ATG	five_prime_utr	BonnMu0533130
Museq_DK105_EP1_1	DK105	Zm00001eb389980	9	115672370	115686595	Col_20	115674574	115674582	4	2	10026	14226	+	BonnMu-9-G-0020	G-0020	6	other	115675641	1059 bp upstream of A from ATG	five_prime_utr	BonnMu0533130
Museq_EP1_2	EP1	Zm00001eb389980	9	115672370	115686595	Row_16	115674498	115674506	3	2	10026	14226	+	BonnMu-10-H-0485	H-0485	5	other	115675641	1135 bp upstream of A from ATG	five_prime_utr	BonnMu0533118
Museq_EP1_2	EP1	Zm00001eb389980	9	115672370	115686595	Col_11	115674498	115674506	3	2	10026	14226	+	BonnMu-10-H-0485	H-0485	5	other	115675641	1135 bp upstream of A from ATG	five_prime_utr	BonnMu0533118
Museq_EP1_2	EP1	Zm00001eb389980	9	115672370	115686595	Row_07	115674507	115674515	2	2	10026	14226	+	BonnMu-10-H-0269	H-0269	4	other	115675641	1126 bp upstream of A from ATG	five_prime_utr	BonnMu0533120
Museq_EP1_2	EP1	Zm00001eb389980	9	115672370	115686595	Col_11	115674507	115674515	3	2	10026	14226	+	BonnMu-10-H-0269	H-0269	5	other	115675641	1126 bp upstream of A from ATG	five_prime_utr	BonnMu0533120
Museq_EP1_2	EP1	Zm00001eb389980	9	115672370	115686595	Row_13	115674509	115674517	4	2	10026	14226	+	BonnMu-10-H-0409	H-0409	6	other	115675641	1124 bp upstream of A from ATG	five_prime_utr	BonnMu0533121
Museq_EP1_2	EP1	Zm00001eb389980	9	115672370	115686595	Col_07	115674509	115674517	2	2	10026	14226	+	BonnMu-10-H-0409	H-0409	4	other	115675641	1124 bp upstream of A from ATG	five_prime_utr	BonnMu0533121
Museq_EP1_2	EP1	Zm00001eb389980	9	115672370	115686595	Row_13	115674514	115674522	2	2	10026	14226	+	BonnMu-10-H-0413	H-0413	4	other	115675641	1119 bp upstream of A from ATG	five_prime_utr	BonnMu0238224
Museq_EP1_2	EP1	Zm00001eb389980	9	115672370	115686595	Col_11	115674514	115674522	2	2	10026	14226	+	BonnMu-10-H-0413	H-0413	4	Mu8|MuDR	115675641	1119 bp upstream of A from ATG	five_prime_utr	BonnMu0238224
Museq_EP1_2	EP1	Zm00001eb389980	9	115672370	115686595	Row_13	115674521	115674529	5	2	10026	14226	+	BonnMu-10-H-0420	H-0420	7	other	115675641	1112 bp upstream of A from ATG	five_prime_utr	BonnMu0533122
Museq_EP1_2	EP1	Zm00001eb389980	9	115672370	115686595	Col_18	115674521	115674529	2	3	10026	14226	+	BonnMu-10-H-0420	H-0420	5	other	115675641	1112 bp upstream of A from ATG	five_prime_utr	BonnMu0533122
Museq_EP1_2	EP1	Zm00001eb389980	9	115672370	115686595	Row_07	115674525	115674533	2	2	10026	14226	+	BonnMu-10-H-0268	H-0268	4	other	115675641	1108 bp upstream of A from ATG	five_prime_utr	BonnMu0533123
Museq_EP1_2	EP1	Zm00001eb389980	9	115672370	115686595	Col_10	115674525	115674533	2	2	10026	14226	+	BonnMu-10-H-0268	H-0268	4	other	115675641	1108 bp upstream of A from ATG	five_prime_utr	BonnMu0533123
Museq_EP1_2	EP1	Zm00001eb389980	9	115672370	115686595	Row_12	115674603	115674611	2	4	10026	14226	+	BonnMu-10-H-0379	H-0379	6	other	115675641	1030 bp upstream of A from ATG	five_prime_utr	BonnMu0533131
Museq_EP1_2	EP1	Zm00001eb389980	9	115672370	115686595	Col_01	115674603	115674611	4	6	10026	14226	+	BonnMu-10-H-0379	H-0379	10	other	115675641	1030 bp upstream of A from ATG	five_prime_utr	BonnMu0533131
Museq_EP1_2	EP1	Zm00001eb389980	9	115672370	115686595	Row_13	115674720	115674728	2	5	10026	14226	+	BonnMu-10-H-0420	H-0420	7	other	115675641	913 bp upstream of A from ATG	intron	BonnMu0533143
Museq_EP1_2	EP1	Zm00001eb389980	9	115672370	115686595	Col_18	115674720	115674728	2	8	10026	14226	+	BonnMu-10-H-0420	H-0420	10	other	115675641	913 bp upstream of A from ATG	intron	BonnMu0533143
Museq_EP1_2	EP1	Zm00001eb389980	9	115672370	115686595	Row_13	115674740	115674748	2	8	10026	14226	+	BonnMu-10-H-0420	H-0420	10	Mu8|MuDR	115675641	893 bp upstream of A from ATG	intron	BonnMu0533149
Museq_EP1_2	EP1	Zm00001eb389980	9	115672370	115686595	Col_18	115674740	115674748	2	2	10026	14226	+	BonnMu-10-H-0420	H-0420	4	other	115675641	893 bp upstream of A from ATG	intron	BonnMu0533149
Museq_EP1_2	EP1	Zm00001eb389980	9	115672370	115686595	Row_13	115674751	115674759	2	4	10026	14226	+	BonnMu-10-H-0411	H-0411	6	other	115675641	882 bp upstream of A from ATG	intron	BonnMu0533151
Museq_EP1_2	EP1	Zm00001eb389980	9	115672370	115686595	Col_09	115674751	115674759	2	2	10026	14226	+	BonnMu-10-H-0411	H-0411	4	other	115675641	882 bp upstream of A from ATG	intron	BonnMu0533151
Museq_EP1_2	EP1	Zm00001eb389980	9	115672370	115686595	Row_12	115674794	115674802	2	4	10026	14226	+	BonnMu-10-H-0381	H-0381	6	other	115675641	839 bp upstream of A from ATG	intron	BonnMu0533158
Museq_EP1_2	EP1	Zm00001eb389980	9	115672370	115686595	Col_03	115674794	115674802	2	4	10026	14226	+	BonnMu-10-H-0381	H-0381	6	other	115675641	839 bp upstream of A from ATG	intron	BonnMu0533158
Museq_F7_1	F7	Zm00001eb389980	9	115672370	115686595	Row_14	115674494	115674502	2	2	10026	14226	+	BonnMu-F7-1-F-0318	F-0318	4	Mu8|MuDR	115675641	1139 bp upstream of A from ATG	five_prime_utr	BonnMu0533117
Museq_F7_1	F7	Zm00001eb389980	9	115672370	115686595	Col_06	115674494	115674502	2	2	10026	14226	+	BonnMu-F7-1-F-0318	F-0318	4	other	115675641	1139 bp upstream of A from ATG	five_prime_utr	BonnMu0533117
Museq_F7_1	F7	Zm00001eb389980	9	115672370	115686595	Row_23	115674500	115674508	2	2	10026	14226	+	BonnMu-F7-1-F-0540	F-0540	4	other	115675641	1133 bp upstream of A from ATG	five_prime_utr	BonnMu0533119
Museq_F7_1	F7	Zm00001eb389980	9	115672370	115686595	Col_12	115674500	115674508	3	2	10026	14226	+	BonnMu-F7-1-F-0540	F-0540	5	other	115675641	1133 bp upstream of A from ATG	five_prime_utr	BonnMu0533119
Museq_F7_1	F7	Zm00001eb389980	9	115672370	115686595	Row_09	115674552	115674560	2	2	10026	14226	+	BonnMu-F7-1-F-0210	F-0210	4	other	115675641	1081 bp upstream of A from ATG	five_prime_utr	BonnMu0533126
Museq_F7_1	F7	Zm00001eb389980	9	115672370	115686595	Col_18	115674552	115674560	2	2	10026	14226	+	BonnMu-F7-1-F-0210	F-0210	4	other	115675641	1081 bp upstream of A from ATG	five_prime_utr	BonnMu0533126
Museq_F7_1	F7	Zm00001eb389980	9	115672370	115686595	Row_13	115674554	115674562	5	2	10026	14226	+	BonnMu-F7-1-F-0298	F-0298	7	other	115675641	1079 bp upstream of A from ATG	five_prime_utr	BonnMu0533127
Museq_F7_1	F7	Zm00001eb389980	9	115672370	115686595	Col_10	115674554	115674562	2	2	10026	14226	+	BonnMu-F7-1-F-0298	F-0298	4	Mu8|MuDR	115675641	1079 bp upstream of A from ATG	five_prime_utr	BonnMu0533127
Museq_F7_1	F7	Zm00001eb389980	9	115672370	115686595	Row_17	115674660	115674668	2	2	10026	14226	+	BonnMu-F7-1-F-0396	F-0396	4	other	115675641	973 bp upstream of A from ATG	five_prime_utr	BonnMu0533134
Museq_F7_1	F7	Zm00001eb389980	9	115672370	115686595	Col_12	115674660	115674668	2	6	10026	14226	+	BonnMu-F7-1-F-0396	F-0396	8	other	115675641	973 bp upstream of A from ATG	five_prime_utr	BonnMu0533134
Museq_F7_1	F7	Zm00001eb389980	9	115672370	115686595	Row_22	115674749	115674757	2	2	10026	14226	+	BonnMu-F7-1-F-0525	F-0525	4	other	115675641	884 bp upstream of A from ATG	intron	BonnMu0533150
Museq_F7_1	F7	Zm00001eb389980	9	115672370	115686595	Col_21	115674749	115674757	2	2	10026	14226	+	BonnMu-F7-1-F-0525	F-0525	4	other	115675641	884 bp upstream of A from ATG	intron	BonnMu0533150
Museq_F7_1	F7	Zm00001eb389980	9	115672370	115686595	Row_13	115674769	115674777	2	2	10026	14226	+	BonnMu-F7-1-F-0300	F-0300	4	other	115675641	864 bp upstream of A from ATG	intron	BonnMu0533152
Museq_F7_1	F7	Zm00001eb389980	9	115672370	115686595	Col_12	115674769	115674777	2	3	10026	14226	+	BonnMu-F7-1-F-0300	F-0300	5	other	115675641	864 bp upstream of A from ATG	intron	BonnMu0533152
Museq_F7_1	F7	Zm00001eb389980	9	115672370	115686595	Row_21	115674776	115674784	2	2	10026	14226	+	BonnMu-F7-1-F-0486	F-0486	4	other	115675641	857 bp upstream of A from ATG	intron	BonnMu0533153
Museq_F7_1	F7	Zm00001eb389980	9	115672370	115686595	Col_06	115674776	115674784	4	3	10026	14226	+	BonnMu-F7-1-F-0486	F-0486	7	other	115675641	857 bp upstream of A from ATG	intron	BonnMu0533153
Museq_F7_1	F7	Zm00001eb389980	9	115672370	115686595	Row_23	115674790	115674798	2	2	10026	14226	+	BonnMu-F7-1-F-0548	F-0548	4	other	115675641	843 bp upstream of A from ATG	intron	BonnMu0533157
Museq_F7_1	F7	Zm00001eb389980	9	115672370	115686595	Col_20	115674790	115674798	2	3	10026	14226	+	BonnMu-F7-1-F-0548	F-0548	5	other	115675641	843 bp upstream of A from ATG	intron	BonnMu0533157
Museq_F7_1	F7	Zm00001eb389980	9	115672370	115686595	Row_13	115674806	115674814	2	6	10026	14226	+	BonnMu-F7-1-F-0294	F-0294	8	other	115675641	827 bp upstream of A from ATG	intron	BonnMu0533161
Museq_F7_1	F7	Zm00001eb389980	9	115672370	115686595	Col_06	115674806	115674814	2	4	10026	14226	+	BonnMu-F7-1-F-0294	F-0294	6	other	115675641	827 bp upstream of A from ATG	intron	BonnMu0533161
Museq_F7_1	F7	Zm00001eb389980	9	115672370	115686595	Row_23	115674817	115674825	3	3	10026	14226	+	BonnMu-F7-1-F-0540	F-0540	6	other	115675641	816 bp upstream of A from ATG	intron	BonnMu0533164
Museq_F7_1	F7	Zm00001eb389980	9	115672370	115686595	Col_12	115674817	115674825	2	2	10026	14226	+	BonnMu-F7-1-F-0540	F-0540	4	other	115675641	816 bp upstream of A from ATG	intron	BonnMu0533164
Museq_F7_1	F7	Zm00001eb389980	9	115672370	115686595	Row_23	115674840	115674848	2	3	10026	14226	+	BonnMu-F7-1-F-0534	F-0534	5	other	115675641	793 bp upstream of A from ATG	intron	BonnMu0533166
Museq_F7_1	F7	Zm00001eb389980	9	115672370	115686595	Col_06	115674840	115674848	2	2	10026	14226	+	BonnMu-F7-1-F-0534	F-0534	4	other	115675641	793 bp upstream of A from ATG	intron	BonnMu0533166
Museq_F7_1	F7	Zm00001eb389980	9	115672370	115686595	Row_13	115674842	115674850	3	2	10026	14226	+	BonnMu-F7-1-F-0303	F-0303	5	other	115675641	791 bp upstream of A from ATG	intron	BonnMu0533167
Museq_F7_1	F7	Zm00001eb389980	9	115672370	115686595	Col_15	115674842	115674850	3	2	10026	14226	+	BonnMu-F7-1-F-0303	F-0303	5	other	115675641	791 bp upstream of A from ATG	intron	BonnMu0533167
Museq_F7_1	F7	Zm00001eb389980	9	115672370	115686595	Row_23	115674870	115674878	2	2	10026	14226	+	BonnMu-F7-1-F-0534	F-0534	4	other	115675641	763 bp upstream of A from ATG	intron	BonnMu0533169
Museq_F7_1	F7	Zm00001eb389980	9	115672370	115686595	Col_06	115674870	115674878	3	3	10026	14226	+	BonnMu-F7-1-F-0534	F-0534	6	other	115675641	763 bp upstream of A from ATG	intron	BonnMu0533169
Museq_F7_2	F7	Zm00001eb389980	9	115672370	115686595	Row_22	115674393	115674401	3	2	10026	14226	+	BonnMu-F7-2-F-1083	F-1083	5	other	115675641	1240 bp upstream of A from ATG	promoterCore	BonnMu0533108
Museq_F7_2	F7	Zm00001eb389980	9	115672370	115686595	Col_03	115674393	115674401	2	3	10026	14226	+	BonnMu-F7-2-F-1083	F-1083	5	other	115675641	1240 bp upstream of A from ATG	promoterCore	BonnMu0533108
Museq_F7_2	F7	Zm00001eb389980	9	115672370	115686595	Row_08	115674435	115674443	2	2	10026	14226	+	BonnMu-F7-2-F-0752	F-0752	4	other	115675641	1198 bp upstream of A from ATG	promoterCore	BonnMu0533109
Museq_F7_2	F7	Zm00001eb389980	9	115672370	115686595	Col_08	115674435	115674443	3	2	10026	14226	+	BonnMu-F7-2-F-0752	F-0752	5	other	115675641	1198 bp upstream of A from ATG	promoterCore	BonnMu0533109
Museq_F7_2	F7	Zm00001eb389980	9	115672370	115686595	Row_11	115674440	115674448	2	2	10026	14226	+	BonnMu-F7-2-F-0819	F-0819	4	other	115675641	1193 bp upstream of A from ATG	promoterCore	BonnMu0533110
Museq_F7_2	F7	Zm00001eb389980	9	115672370	115686595	Col_03	115674440	115674448	2	2	10026	14226	+	BonnMu-F7-2-F-0819	F-0819	4	other	115675641	1193 bp upstream of A from ATG	promoterCore	BonnMu0533110
Museq_F7_2	F7	Zm00001eb389980	9	115672370	115686595	Row_22	115674444	115674452	2	2	10026	14226	+	BonnMu-F7-2-F-1102	F-1102	4	Mu8|MuDR	115675641	1189 bp upstream of A from ATG	promoterCore	BonnMu0533111
Museq_F7_2	F7	Zm00001eb389980	9	115672370	115686595	Col_22	115674444	115674452	2	2	10026	14226	+	BonnMu-F7-2-F-1102	F-1102	4	other	115675641	1189 bp upstream of A from ATG	promoterCore	BonnMu0533111
Museq_F7_2	F7	Zm00001eb389980	9	115672370	115686595	Row_09	115674658	115674666	2	10	10026	14226	+	BonnMu-F7-2-F-0785	F-0785	12	other	115675641	975 bp upstream of A from ATG	five_prime_utr	BonnMu0533133
Museq_F7_2	F7	Zm00001eb389980	9	115672370	115686595	Col_17	115674658	115674666	2	5	10026	14226	+	BonnMu-F7-2-F-0785	F-0785	7	other	115675641	975 bp upstream of A from ATG	five_prime_utr	BonnMu0533133
Museq_F7_2	F7	Zm00001eb389980	9	115672370	115686595	Row_09	115674699	115674707	2	10	10026	14226	+	BonnMu-F7-2-F-0774	F-0774	12	Mu8|MuDR	115675641	934 bp upstream of A from ATG	intron	BonnMu0533138
Museq_F7_2	F7	Zm00001eb389980	9	115672370	115686595	Col_06	115674699	115674707	2	4	10026	14226	+	BonnMu-F7-2-F-0774	F-0774	6	other	115675641	934 bp upstream of A from ATG	intron	BonnMu0533138
Museq_F7_2	F7	Zm00001eb389980	9	115672370	115686595	Row_08	115674719	115674727	2	2	10026	14226	+	BonnMu-F7-2-F-0745	F-0745	4	other	115675641	914 bp upstream of A from ATG	intron	BonnMu0533142
Museq_F7_2	F7	Zm00001eb389980	9	115672370	115686595	Col_01	115674719	115674727	2	5	10026	14226	+	BonnMu-F7-2-F-0745	F-0745	7	other	115675641	914 bp upstream of A from ATG	intron	BonnMu0533142
Museq_F7_2	F7	Zm00001eb389980	9	115672370	115686595	Row_02	115674727	115674735	2	4	10026	14226	+	BonnMu-F7-2-F-0624	F-0624	6	other	115675641	906 bp upstream of A from ATG	intron	BonnMu0533144
Museq_F7_2	F7	Zm00001eb389980	9	115672370	115686595	Col_24	115674727	115674735	2	2	10026	14226	+	BonnMu-F7-2-F-0624	F-0624	4	other	115675641	906 bp upstream of A from ATG	intron	BonnMu0533144
Museq_F7_2	F7	Zm00001eb389980	9	115672370	115686595	Row_12	115674731	115674739	3	2	10026	14226	+	BonnMu-F7-2-F-0848	F-0848	5	other	115675641	902 bp upstream of A from ATG	intron	BonnMu0533146
Museq_F7_2	F7	Zm00001eb389980	9	115672370	115686595	Col_08	115674731	115674739	2	6	10026	14226	+	BonnMu-F7-2-F-0848	F-0848	8	other	115675641	902 bp upstream of A from ATG	intron	BonnMu0533146
Museq_F7_2	F7	Zm00001eb389980	9	115672370	115686595	Row_11	115674732	115674740	2	7	10026	14226	+	BonnMu-F7-2-F-0824	F-0824	9	other	115675641	901 bp upstream of A from ATG	intron	BonnMu0533147
Museq_F7_2	F7	Zm00001eb389980	9	115672370	115686595	Col_08	115674732	115674740	2	10	10026	14226	+	BonnMu-F7-2-F-0824	F-0824	12	other	115675641	901 bp upstream of A from ATG	intron	BonnMu0533147
Museq_F7_2	F7	Zm00001eb389980	9	115672370	115686595	Row_15	115674787	115674795	2	4	10026	14226	+	BonnMu-F7-2-F-0918	F-0918	6	other	115675641	846 bp upstream of A from ATG	intron	BonnMu0533156
Museq_F7_2	F7	Zm00001eb389980	9	115672370	115686595	Col_06	115674787	115674795	2	4	10026	14226	+	BonnMu-F7-2-F-0918	F-0918	6	other	115675641	846 bp upstream of A from ATG	intron	BonnMu0533156
Museq_F7_2	F7	Zm00001eb389980	9	115672370	115686595	Row_05	115674795	115674803	2	2	10026	14226	+	BonnMu-F7-2-F-0680	F-0680	4	other	115675641	838 bp upstream of A from ATG	intron	BonnMu0533159
Museq_F7_2	F7	Zm00001eb389980	9	115672370	115686595	Col_08	115674795	115674803	2	3	10026	14226	+	BonnMu-F7-2-F-0680	F-0680	5	other	115675641	838 bp upstream of A from ATG	intron	BonnMu0533159
Museq_F7_2	F7	Zm00001eb389980	9	115672370	115686595	Row_11	115674803	115674811	2	4	10026	14226	+	BonnMu-F7-2-F-0824	F-0824	6	other	115675641	830 bp upstream of A from ATG	intron	BonnMu0533160
Museq_F7_2	F7	Zm00001eb389980	9	115672370	115686595	Col_08	115674803	115674811	2	4	10026	14226	+	BonnMu-F7-2-F-0824	F-0824	6	other	115675641	830 bp upstream of A from ATG	intron	BonnMu0533160
Museq_F7_2	F7	Zm00001eb389980	9	115672370	115686595	Row_15	115674818	115674826	2	2	10026	14226	+	BonnMu-F7-2-F-0922	F-0922	4	other	115675641	815 bp upstream of A from ATG	intron	BonnMu0533165
Museq_F7_2	F7	Zm00001eb389980	9	115672370	115686595	Col_10	115674818	115674826	2	2	10026	14226	+	BonnMu-F7-2-F-0922	F-0922	4	other	115675641	815 bp upstream of A from ATG	intron	BonnMu0533165
Museq_F7_2	F7	Zm00001eb389980	9	115672370	115686595	Row_16	115674850	115674858	3	2	10026	14226	+	BonnMu-F7-2-F-0939	F-0939	5	other	115675641	783 bp upstream of A from ATG	intron	BonnMu0533168
Museq_F7_2	F7	Zm00001eb389980	9	115672370	115686595	Col_03	115674850	115674858	3	2	10026	14226	+	BonnMu-F7-2-F-0939	F-0939	5	other	115675641	783 bp upstream of A from ATG	intron	BonnMu0533168
Museq_F7_2	F7	Zm00001eb389980	9	115672370	115686595	Row_14	115685944	115685952	5	3	10026	14226	+	BonnMu-F7-2-F-0902	F-0902	8	other	115675641	10303 bp downstream of A from ATG	putative close downstream enhancer	BonnMu0533174
Museq_F7_2	F7	Zm00001eb389980	9	115672370	115686595	Col_14	115685944	115685952	2	6	10026	14226	+	BonnMu-F7-2-F-0902	F-0902	8	other	115675641	10303 bp downstream of A from ATG	putative close downstream enhancer	BonnMu0533174
Museq_F7_3	F7	Zm00001eb389980	9	115672370	115686595	Row_16	115674446	115674454	2	2	10026	14226	+	BonnMu-F7-3-F-1527	F-1527	4	other	115675641	1187 bp upstream of A from ATG	promoterCore	BonnMu0533113
Museq_F7_3	F7	Zm00001eb389980	9	115672370	115686595	Col_15	115674446	115674454	2	2	10026	14226	+	BonnMu-F7-3-F-1527	F-1527	4	other	115675641	1187 bp upstream of A from ATG	promoterCore	BonnMu0533113
Museq_F7_3	F7	Zm00001eb389980	9	115672370	115686595	Row_07	115674460	115674468	4	2	10026	14226	+	BonnMu-F7-3-F-1317	F-1317	6	other	115675641	1173 bp upstream of A from ATG	promoterCore	BonnMu0533114
Museq_F7_3	F7	Zm00001eb389980	9	115672370	115686595	Col_21	115674460	115674468	3	2	10026	14226	+	BonnMu-F7-3-F-1317	F-1317	5	other	115675641	1173 bp upstream of A from ATG	promoterCore	BonnMu0533114
Museq_F7_3	F7	Zm00001eb389980	9	115672370	115686595	Row_04	115674464	115674472	7	3	10026	14226	+	BonnMu-F7-3-F-1243	F-1243	10	other	115675641	1169 bp upstream of A from ATG	promoterCore	BonnMu0533115
Museq_F7_3	F7	Zm00001eb389980	9	115672370	115686595	Col_19	115674464	115674472	2	2	10026	14226	+	BonnMu-F7-3-F-1243	F-1243	4	other	115675641	1169 bp upstream of A from ATG	promoterCore	BonnMu0533115
Museq_F7_3	F7	Zm00001eb389980	9	115672370	115686595	Row_16	115674468	115674476	2	2	10026	14226	+	BonnMu-F7-3-F-1532	F-1532	4	other	115675641	1165 bp upstream of A from ATG	five_prime_utr	BonnMu0533116
Museq_F7_3	F7	Zm00001eb389980	9	115672370	115686595	Col_20	115674468	115674476	2	2	10026	14226	+	BonnMu-F7-3-F-1532	F-1532	4	other	115675641	1165 bp upstream of A from ATG	five_prime_utr	BonnMu0533116
Museq_F7_3	F7	Zm00001eb389980	9	115672370	115686595	Row_07	115674718	115674726	3	5	10026	14226	+	BonnMu-F7-3-F-1305	F-1305	8	other	115675641	915 bp upstream of A from ATG	intron	BonnMu0533141
Museq_F7_3	F7	Zm00001eb389980	9	115672370	115686595	Col_09	115674718	115674726	2	7	10026	14226	+	BonnMu-F7-3-F-1305	F-1305	9	other	115675641	915 bp upstream of A from ATG	intron	BonnMu0533141
Museq_F7_3	F7	Zm00001eb389980	9	115672370	115686595	Row_04	115674733	115674741	2	31	10026	14226	+	BonnMu-F7-3-F-1226	F-1226	33	other	115675641	900 bp upstream of A from ATG	intron	BonnMu0533148
Museq_F7_3	F7	Zm00001eb389980	9	115672370	115686595	Col_02	115674733	115674741	2	20	10026	14226	+	BonnMu-F7-3-F-1226	F-1226	22	other	115675641	900 bp upstream of A from ATG	intron	BonnMu0533148
Museq_F7_3	F7	Zm00001eb389980	9	115672370	115686595	Row_04	115674840	115674848	2	2	10026	14226	+	BonnMu-F7-3-F-1229	F-1229	4	other	115675641	793 bp upstream of A from ATG	intron	BonnMu0533166
Museq_F7_3	F7	Zm00001eb389980	9	115672370	115686595	Col_05	115674840	115674848	2	2	10026	14226	+	BonnMu-F7-3-F-1229	F-1229	4	other	115675641	793 bp upstream of A from ATG	intron	BonnMu0533166
Museq_F7_3	F7	Zm00001eb389980	9	115672370	115686595	Row_07	115674898	115674906	2	2	10026	14226	+	BonnMu-F7-3-F-1310	F-1310	4	other	115675641	735 bp upstream of A from ATG	intron	BonnMu0533170
Museq_F7_3	F7	Zm00001eb389980	9	115672370	115686595	Col_14	115674898	115674906	2	2	10026	14226	+	BonnMu-F7-3-F-1310	F-1310	4	other	115675641	735 bp upstream of A from ATG	intron	BonnMu0533170
Museq_F7_3	F7	Zm00001eb389980	9	115672370	115686595	Row_24	115674899	115674907	2	2	10026	14226	+	BonnMu-F7-3-F-1713	F-1713	4	other	115675641	734 bp upstream of A from ATG	intron	BonnMu0533171
Museq_F7_3	F7	Zm00001eb389980	9	115672370	115686595	Col_09	115674899	115674907	3	2	10026	14226	+	BonnMu-F7-3-F-1713	F-1713	5	other	115675641	734 bp upstream of A from ATG	intron	BonnMu0533171
Museq_F7_3	F7	Zm00001eb389980	9	115672370	115686595	Row_14	115685320	115685328	14	13	10026	14226	+	BonnMu-F7-3-F-1473	F-1473	27	other	115675641	9679 bp downstream of A from ATG	putative close downstream enhancer	BonnMu0533172
Museq_F7_3	F7	Zm00001eb389980	9	115672370	115686595	Col_09	115685320	115685328	5	15	10026	14226	+	BonnMu-F7-3-F-1473	F-1473	20	Mu8|MuDR	115675641	9679 bp downstream of A from ATG	putative close downstream enhancer	BonnMu0533172
Museq_F7_4	F7	Zm00001eb389980	9	115672370	115686595	Row_13	115674445	115674453	2	2	10026	14226	+	BonnMu-F7-4-F-2029	F-2029	4	other	115675641	1188 bp upstream of A from ATG	promoterCore	BonnMu0533112
Museq_F7_4	F7	Zm00001eb389980	9	115672370	115686595	Col_13	115674445	115674453	2	2	10026	14226	+	BonnMu-F7-4-F-2029	F-2029	4	other	115675641	1188 bp upstream of A from ATG	promoterCore	BonnMu0533112
Museq_F7_4	F7	Zm00001eb389980	9	115672370	115686595	Row_12	115674658	115674666	2	5	10026	14226	+	BonnMu-F7-4-F-2004	F-2004	7	other	115675641	975 bp upstream of A from ATG	five_prime_utr	BonnMu0533133
Museq_F7_4	F7	Zm00001eb389980	9	115672370	115686595	Col_12	115674658	115674666	2	15	10026	14226	+	BonnMu-F7-4-F-2004	F-2004	17	other	115675641	975 bp upstream of A from ATG	five_prime_utr	BonnMu0533133
Museq_F7_4	F7	Zm00001eb389980	9	115672370	115686595	Row_01	115674687	115674695	2	3	10026	14226	+	BonnMu-F7-4-F-1729	F-1729	5	other	115675641	946 bp upstream of A from ATG	intron	BonnMu0533137
Museq_F7_4	F7	Zm00001eb389980	9	115672370	115686595	Col_01	115674687	115674695	2	6	10026	14226	+	BonnMu-F7-4-F-1729	F-1729	8	other	115675641	946 bp upstream of A from ATG	intron	BonnMu0533137
Museq_F7_4	F7	Zm00001eb389980	9	115672370	115686595	Row_12	115674777	115674785	2	3	10026	14226	+	BonnMu-F7-4-F-2013	F-2013	5	other	115675641	856 bp upstream of A from ATG	intron	BonnMu0533154
Museq_F7_4	F7	Zm00001eb389980	9	115672370	115686595	Col_21	115674777	115674785	2	6	10026	14226	+	BonnMu-F7-4-F-2013	F-2013	8	other	115675641	856 bp upstream of A from ATG	intron	BonnMu0533154
Museq_F7_4	F7	Zm00001eb389980	9	115672370	115686595	Row_07	115674780	115674788	2	2	10026	14226	+	BonnMu-F7-4-F-1888	F-1888	4	other	115675641	853 bp upstream of A from ATG	intron	BonnMu0533155
Museq_F7_4	F7	Zm00001eb389980	9	115672370	115686595	Col_16	115674780	115674788	2	2	10026	14226	+	BonnMu-F7-4-F-1888	F-1888	4	other	115675641	853 bp upstream of A from ATG	intron	BonnMu0533155
Museq_F7_4	F7	Zm00001eb389980	9	115672370	115686595	Row_10	115674803	115674811	2	2	10026	14226	+	BonnMu-F7-4-F-1962	F-1962	4	other	115675641	830 bp upstream of A from ATG	intron	BonnMu0533160
Museq_F7_4	F7	Zm00001eb389980	9	115672370	115686595	Col_18	115674803	115674811	2	4	10026	14226	+	BonnMu-F7-4-F-1962	F-1962	6	other	115675641	830 bp upstream of A from ATG	intron	BonnMu0533160
Museq_F7_4	F7	Zm00001eb389980	9	115672370	115686595	Row_19	115674807	115674815	2	4	10026	14226	+	BonnMu-F7-4-F-2177	F-2177	6	other	115675641	826 bp upstream of A from ATG	intron	BonnMu0533162
Museq_F7_4	F7	Zm00001eb389980	9	115672370	115686595	Col_17	115674807	115674815	2	2	10026	14226	+	BonnMu-F7-4-F-2177	F-2177	4	other	115675641	826 bp upstream of A from ATG	intron	BonnMu0533162
Museq_F7_4	F7	Zm00001eb389980	9	115672370	115686595	Row_08	115674812	115674820	2	3	10026	14226	+	BonnMu-F7-4-F-1916	F-1916	5	other	115675641	821 bp upstream of A from ATG	intron	BonnMu0533163
Museq_F7_4	F7	Zm00001eb389980	9	115672370	115686595	Col_20	115674812	115674820	2	2	10026	14226	+	BonnMu-F7-4-F-1916	F-1916	4	other	115675641	821 bp upstream of A from ATG	intron	BonnMu0533163
Museq_1	B73	Zm00001eb389990	9	115783617	115799911	Row_23	115785735	115785743	9	9	12095	16295	+	BonnMu-1-A-0548	A-0548	18	Mu8|MuDR	115786133	390 bp upstream of A from ATG	five_prime_utr	BonnMu0238267
Museq_1	B73	Zm00001eb389990	9	115783617	115799911	Col_20	115785735	115785743	10	8	12095	16295	+	BonnMu-1-A-0548	A-0548	18	other	115786133	390 bp upstream of A from ATG	five_prime_utr	BonnMu0238267
Museq_5	B73	Zm00001eb389990	9	115783617	115799911	Row_12	115786003	115786011	2	4	12095	16295	+	BonnMu-5-B-0356	B-0356	6	other	115786133	122 bp upstream of A from ATG	five_prime_utr	BonnMu0238268
Museq_5	B73	Zm00001eb389990	9	115783617	115799911	Col_19	115786003	115786011	2	8	12095	16295	+	BonnMu-5-B-0356	B-0356	10	other	115786133	122 bp upstream of A from ATG	five_prime_utr	BonnMu0238268
Museq_6	B73	Zm00001eb389990	9	115783617	115799911	Row_23	115785750	115785758	7	12	12095	16295	+	BonnMu-6-C-0266	C-0266	19	Mu8|MuDR	115786133	375 bp upstream of A from ATG	five_prime_utr	BonnMu0238269
Museq_6	B73	Zm00001eb389990	9	115783617	115799911	Col_10	115785750	115785758	4	7	12095	16295	+	BonnMu-6-C-0266	C-0266	11	Mu8|MuDR	115786133	375 bp upstream of A from ATG	five_prime_utr	BonnMu0238269
Museq_7	B73	Zm00001eb389990	9	115783617	115799911	Row_03	115785849	115785857	17	4	12095	16295	+	BonnMu-7-C-0358	C-0358	21	other	115786133	276 bp upstream of A from ATG	five_prime_utr	BonnMu0238270
Museq_7	B73	Zm00001eb389990	9	115783617	115799911	Col_06	115785849	115785857	5	6	12095	16295	+	BonnMu-7-C-0358	C-0358	11	Mu8|MuDR	115786133	276 bp upstream of A from ATG	five_prime_utr	BonnMu0238270
Museq_7	B73	Zm00001eb389990	9	115783617	115799911	Row_08	115786307	115786315	3	12	12095	16295	+	BonnMu-7-C-0489	C-0489	15	other	115786133	174 bp downstream of A from ATG	intron	BonnMu0238271
Museq_7	B73	Zm00001eb389990	9	115783617	115799911	Col_17	115786307	115786315	15	11	12095	16295	+	BonnMu-7-C-0489	C-0489	26	Mu1	115786133	174 bp downstream of A from ATG	intron	BonnMu0238271
Museq_8	B73	Zm00001eb389990	9	115783617	115799911	Row_17	115785766	115785774	6	2	12095	16295	+	BonnMu-8-D-0469	D-0469	8	Mu8|MuDR	115786133	359 bp upstream of A from ATG	five_prime_utr	BonnMu0533179
Museq_8	B73	Zm00001eb389990	9	115783617	115799911	Col_08	115785766	115785774	10	5	12095	16295	+	BonnMu-8-D-0469	D-0469	15	other	115786133	359 bp upstream of A from ATG	five_prime_utr	BonnMu0533179
Museq_DK105_EP1_1	DK105	Zm00001eb389990	9	115783617	115799911	Row_19	115785675	115785683	2	7	12095	16295	+	BonnMu-9-G-0455	G-0455	9	other	115786133	450 bp upstream of A from ATG	promoterCore	BonnMu0533176
Museq_DK105_EP1_1	DK105	Zm00001eb389990	9	115783617	115799911	Col_23	115785675	115785683	13	16	12095	16295	+	BonnMu-9-G-0455	G-0455	29	Mu8|MuDR	115786133	450 bp upstream of A from ATG	promoterCore	BonnMu0533176
Museq_DK105_EP1_1	DK105	Zm00001eb389990	9	115783617	115799911	Row_11	115786116	115786124	52	27	12095	16295	+	BonnMu-9-G-0248	G-0248	79	Mu1	115786133	9 bp upstream of A from ATG	five_prime_utr	BonnMu0533182
Museq_DK105_EP1_1	DK105	Zm00001eb389990	9	115783617	115799911	Col_08	115786116	115786124	70	36	12095	16295	+	BonnMu-9-G-0248	G-0248	106	Mu8|MuDR	115786133	9 bp upstream of A from ATG	five_prime_utr	BonnMu0533182
Museq_EP1_2	EP1	Zm00001eb389990	9	115783617	115799911	Row_23	115785715	115785723	17	6	12095	16295	+	BonnMu-10-H-0659	H-0659	23	other	115786133	410 bp upstream of A from ATG	five_prime_utr	BonnMu0533177
Museq_EP1_2	EP1	Zm00001eb389990	9	115783617	115799911	Col_17	115785715	115785723	8	6	12095	16295	+	BonnMu-10-H-0659	H-0659	14	other	115786133	410 bp upstream of A from ATG	five_prime_utr	BonnMu0533177
Museq_EP1_2	EP1	Zm00001eb389990	9	115783617	115799911	Row_08	115785735	115785743	11	5	12095	16295	+	BonnMu-10-H-0303	H-0303	16	other	115786133	390 bp upstream of A from ATG	five_prime_utr	BonnMu0238267
Museq_EP1_2	EP1	Zm00001eb389990	9	115783617	115799911	Col_21	115785735	115785743	4	5	12095	16295	+	BonnMu-10-H-0303	H-0303	9	Mu8|MuDR	115786133	390 bp upstream of A from ATG	five_prime_utr	BonnMu0238267
Museq_F7_1	F7	Zm00001eb389990	9	115783617	115799911	Row_17	115785849	115785857	43	56	12095	16295	+	BonnMu-F7-1-F-0406	F-0406	99	Mu1	115786133	276 bp upstream of A from ATG	five_prime_utr	BonnMu0238270
Museq_F7_1	F7	Zm00001eb389990	9	115783617	115799911	Col_22	115785849	115785857	51	46	12095	16295	+	BonnMu-F7-1-F-0406	F-0406	97	Mu1	115786133	276 bp upstream of A from ATG	five_prime_utr	BonnMu0238270
Museq_F7_2	F7	Zm00001eb389990	9	115783617	115799911	Row_20	115785734	115785742	6	4	12095	16295	+	BonnMu-F7-2-F-1040	F-1040	10	other	115786133	391 bp upstream of A from ATG	five_prime_utr	BonnMu0533178
Museq_F7_2	F7	Zm00001eb389990	9	115783617	115799911	Col_08	115785734	115785742	14	14	12095	16295	+	BonnMu-F7-2-F-1040	F-1040	28	other	115786133	391 bp upstream of A from ATG	five_prime_utr	BonnMu0533178
Museq_F7_2	F7	Zm00001eb389990	9	115783617	115799911	Row_07	115785845	115785853	9	29	12095	16295	+	BonnMu-F7-2-F-0737	F-0737	38	Mu1	115786133	280 bp upstream of A from ATG	five_prime_utr	BonnMu0533180
Museq_F7_2	F7	Zm00001eb389990	9	115783617	115799911	Col_17	115785845	115785853	15	13	12095	16295	+	BonnMu-F7-2-F-0737	F-0737	28	other	115786133	280 bp upstream of A from ATG	five_prime_utr	BonnMu0533180
Museq_F7_2	F7	Zm00001eb389990	9	115783617	115799911	Row_08	115785864	115785872	25	15	12095	16295	+	BonnMu-F7-2-F-0754	F-0754	40	other	115786133	261 bp upstream of A from ATG	five_prime_utr	BonnMu0533181
Museq_F7_2	F7	Zm00001eb389990	9	115783617	115799911	Col_10	115785864	115785872	13	5	12095	16295	+	BonnMu-F7-2-F-0754	F-0754	18	other	115786133	261 bp upstream of A from ATG	five_prime_utr	BonnMu0533181
Museq_F7_2	F7	Zm00001eb389990	9	115783617	115799911	Row_16	115786481	115786489	7	10	12095	16295	+	BonnMu-F7-2-F-0956	F-0956	17	other	115786133	348 bp downstream of A from ATG	exon	BonnMu0533183
Museq_F7_2	F7	Zm00001eb389990	9	115783617	115799911	Col_20	115786481	115786489	3	2	12095	16295	+	BonnMu-F7-2-F-0956	F-0956	5	other	115786133	348 bp downstream of A from ATG	exon	BonnMu0533183
Museq_F7_3	F7	Zm00001eb389990	9	115783617	115799911	Row_10	115785666	115785674	41	42	12095	16295	+	BonnMu-F7-3-F-1385	F-1385	83	other	115786133	459 bp upstream of A from ATG	promoterCore	BonnMu0533175
Museq_F7_3	F7	Zm00001eb389990	9	115783617	115799911	Col_17	115785666	115785674	56	52	12095	16295	+	BonnMu-F7-3-F-1385	F-1385	108	other	115786133	459 bp upstream of A from ATG	promoterCore	BonnMu0533175
Museq_F7_3	F7	Zm00001eb389990	9	115783617	115799911	Row_18	115785735	115785743	5	4	12095	16295	+	BonnMu-F7-3-F-1561	F-1561	9	other	115786133	390 bp upstream of A from ATG	five_prime_utr	BonnMu0238267
Museq_F7_3	F7	Zm00001eb389990	9	115783617	115799911	Col_01	115785735	115785743	17	10	12095	16295	+	BonnMu-F7-3-F-1561	F-1561	27	Mu8|MuDR	115786133	390 bp upstream of A from ATG	five_prime_utr	BonnMu0238267
Museq_F7_3	F7	Zm00001eb389990	9	115783617	115799911	Row_16	115785766	115785774	7	6	12095	16295	+	BonnMu-F7-3-F-1517	F-1517	13	other	115786133	359 bp upstream of A from ATG	five_prime_utr	BonnMu0533179
Museq_F7_3	F7	Zm00001eb389990	9	115783617	115799911	Col_05	115785766	115785774	14	10	12095	16295	+	BonnMu-F7-3-F-1517	F-1517	24	other	115786133	359 bp upstream of A from ATG	five_prime_utr	BonnMu0533179
Museq_F7_2	F7	Zm00001eb390000	9	115862764	115867696	Row_01	115864742	115864750	29	30	733	4933	+	BonnMu-F7-2-F-0596	F-0596	59	Mu8|MuDR	115865255	505 bp upstream of A from ATG	promoterProx	BonnMu0533184
Museq_F7_2	F7	Zm00001eb390000	9	115862764	115867696	Col_20	115864742	115864750	39	43	733	4933	+	BonnMu-F7-2-F-0596	F-0596	82	other	115865255	505 bp upstream of A from ATG	promoterProx	BonnMu0533184
Museq_8	B73	Zm00001eb390020	9	115960960	115967731	Row_20	115964661	115964669	7	4	2572	6772	+	BonnMu-8-D-0541	D-0541	11	other	115963172	1489 bp downstream of A from ATG	exon	BonnMu0533185
Museq_8	B73	Zm00001eb390020	9	115960960	115967731	Col_08	115964661	115964669	3	6	2572	6772	+	BonnMu-8-D-0541	D-0541	9	other	115963172	1489 bp downstream of A from ATG	exon	BonnMu0533185
Museq_8	B73	Zm00001eb390030	9	116014346	116018984	Row_22	116016489	116016497	6	13	439	4639	+	BonnMu-8-D-0604	D-0604	19	Mu1	NA	unclear CDS; e.g. non coding gene	intron	BonnMu0533187
Museq_8	B73	Zm00001eb390030	9	116014346	116018984	Col_23	116016489	116016497	6	13	439	4639	+	BonnMu-8-D-0604	D-0604	19	other	NA	unclear CDS; e.g. non coding gene	intron	BonnMu0533187
Museq_DK105_EP1_1	DK105	Zm00001eb390030	9	116014346	116018984	Row_05	116016478	116016486	14	12	439	4639	+	BonnMu-9-G-0103	G-0103	26	other	NA	unclear CDS; e.g. non coding gene	intron	BonnMu0533186
Museq_DK105_EP1_1	DK105	Zm00001eb390030	9	116014346	116018984	Col_07	116016478	116016486	10	7	439	4639	+	BonnMu-9-G-0103	G-0103	17	other	NA	unclear CDS; e.g. non coding gene	intron	BonnMu0533186
Museq_DK105_EP1_1	DK105	Zm00001eb390030	9	116014346	116018984	Row_15	116016746	116016754	3	4	439	4639	+	BonnMu-9-G-0350	G-0350	7	other	NA	unclear CDS; e.g. non coding gene	intron	BonnMu0533188
Museq_DK105_EP1_1	DK105	Zm00001eb390030	9	116014346	116018984	Col_14	116016746	116016754	3	2	439	4639	+	BonnMu-9-G-0350	G-0350	5	other	NA	unclear CDS; e.g. non coding gene	intron	BonnMu0533188
Museq_8	B73	Zm00001eb390040	9	116014903	116019576	Row_22	116016489	116016497	6	13	474	4674	+	BonnMu-8-D-0604	D-0604	19	Mu1	116017003	506 bp upstream of A from ATG	promoterProx	BonnMu0533187
Museq_8	B73	Zm00001eb390040	9	116014903	116019576	Col_23	116016489	116016497	6	13	474	4674	+	BonnMu-8-D-0604	D-0604	19	other	116017003	506 bp upstream of A from ATG	promoterProx	BonnMu0533187
Museq_DK105_EP1_1	DK105	Zm00001eb390040	9	116014903	116019576	Row_05	116016478	116016486	14	12	474	4674	+	BonnMu-9-G-0103	G-0103	26	other	116017003	517 bp upstream of A from ATG	promoterProx	BonnMu0533186
Museq_DK105_EP1_1	DK105	Zm00001eb390040	9	116014903	116019576	Col_07	116016478	116016486	10	7	474	4674	+	BonnMu-9-G-0103	G-0103	17	other	116017003	517 bp upstream of A from ATG	promoterProx	BonnMu0533186
Museq_DK105_EP1_1	DK105	Zm00001eb390040	9	116014903	116019576	Row_15	116016746	116016754	3	4	474	4674	+	BonnMu-9-G-0350	G-0350	7	other	116017003	249 bp upstream of A from ATG	promoterProx	BonnMu0533188
Museq_DK105_EP1_1	DK105	Zm00001eb390040	9	116014903	116019576	Col_14	116016746	116016754	3	2	474	4674	+	BonnMu-9-G-0350	G-0350	5	other	116017003	249 bp upstream of A from ATG	promoterProx	BonnMu0533188
Museq_2	B73	Zm00001eb390050	9	116022245	116027047	Row_17	116025023	116025031	5	2	603	4803	-	BonnMu-2-A-0964	A-0964	7	other	116024653	370 bp upstream of A from ATG	promoterCore	BonnMu0533194
Museq_2	B73	Zm00001eb390050	9	116022245	116027047	Col_04	116025023	116025031	2	2	603	4803	-	BonnMu-2-A-0964	A-0964	4	other	116024653	370 bp upstream of A from ATG	promoterCore	BonnMu0533194
Museq_6	B73	Zm00001eb390050	9	116022245	116027047	Row_06	116024793	116024801	9	2	603	4803	-	BonnMu-6-B-0779	B-0779	11	other	116024653	140 bp upstream of A from ATG	five_prime_utr	BonnMu0238277
Museq_6	B73	Zm00001eb390050	9	116022245	116027047	Col_09	116024793	116024801	4	2	603	4803	-	BonnMu-6-B-0779	B-0779	6	other	116024653	140 bp upstream of A from ATG	five_prime_utr	BonnMu0238277
Museq_7	B73	Zm00001eb390050	9	116022245	116027047	Row_08	116025019	116025027	14	2	603	4803	-	BonnMu-7-C-0493	C-0493	16	Mu8|MuDR	116024653	366 bp upstream of A from ATG	promoterCore	BonnMu0533193
Museq_7	B73	Zm00001eb390050	9	116022245	116027047	Col_21	116025019	116025027	12	13	603	4803	-	BonnMu-7-C-0493	C-0493	25	Mu8|MuDR	116024653	366 bp upstream of A from ATG	promoterCore	BonnMu0533193
Museq_8	B73	Zm00001eb390050	9	116022245	116027047	Row_22	116024203	116024211	8	12	603	4803	-	BonnMu-8-D-0604	D-0604	20	Mu8|MuDR	116024653	442 bp downstream of A from ATG	putative close downstream enhancer	BonnMu0533190
Museq_8	B73	Zm00001eb390050	9	116022245	116027047	Col_23	116024203	116024211	4	14	603	4803	-	BonnMu-8-D-0604	D-0604	18	other	116024653	442 bp downstream of A from ATG	putative close downstream enhancer	BonnMu0533190
Museq_DK105_EP1_1	DK105	Zm00001eb390050	9	116022245	116027047	Row_05	116024192	116024200	13	13	603	4803	-	BonnMu-9-G-0103	G-0103	26	other	116024653	453 bp downstream of A from ATG	putative close downstream enhancer	BonnMu0533189
Museq_DK105_EP1_1	DK105	Zm00001eb390050	9	116022245	116027047	Col_07	116024192	116024200	7	8	603	4803	-	BonnMu-9-G-0103	G-0103	15	Mu8|MuDR	116024653	453 bp downstream of A from ATG	putative close downstream enhancer	BonnMu0533189
Museq_DK105_EP1_1	DK105	Zm00001eb390050	9	116022245	116027047	Row_15	116024460	116024468	4	9	603	4803	-	BonnMu-9-G-0350	G-0350	13	Mu8|MuDR	116024653	185 bp downstream of A from ATG	exon	BonnMu0533191
Museq_DK105_EP1_1	DK105	Zm00001eb390050	9	116022245	116027047	Col_14	116024460	116024468	12	5	603	4803	-	BonnMu-9-G-0350	G-0350	17	other	116024653	185 bp downstream of A from ATG	exon	BonnMu0533191
Museq_F7_3	F7	Zm00001eb390050	9	116022245	116027047	Row_17	116024465	116024473	5	4	603	4803	-	BonnMu-F7-3-F-1542	F-1542	9	Mu8|MuDR	116024653	180 bp downstream of A from ATG	exon	BonnMu0533192
Museq_F7_3	F7	Zm00001eb390050	9	116022245	116027047	Col_06	116024465	116024473	2	2	603	4803	-	BonnMu-F7-3-F-1542	F-1542	4	other	116024653	180 bp downstream of A from ATG	exon	BonnMu0533192
Museq_2	B73	Zm00001eb390060	9	116022483	116027047	Row_17	116025023	116025031	5	2	365	4565	+	BonnMu-2-A-0964	A-0964	7	other	NA	unclear CDS; e.g. non coding gene	putative close downstream enhancer	BonnMu0533194
Museq_2	B73	Zm00001eb390060	9	116022483	116027047	Col_04	116025023	116025031	2	2	365	4565	+	BonnMu-2-A-0964	A-0964	4	other	NA	unclear CDS; e.g. non coding gene	putative close downstream enhancer	BonnMu0533194
Museq_6	B73	Zm00001eb390060	9	116022483	116027047	Row_06	116024793	116024801	9	2	365	4565	+	BonnMu-6-B-0779	B-0779	11	other	NA	unclear CDS; e.g. non coding gene	intron	BonnMu0238277
Museq_6	B73	Zm00001eb390060	9	116022483	116027047	Col_09	116024793	116024801	4	2	365	4565	+	BonnMu-6-B-0779	B-0779	6	other	NA	unclear CDS; e.g. non coding gene	intron	BonnMu0238277
Museq_7	B73	Zm00001eb390060	9	116022483	116027047	Row_08	116025019	116025027	14	2	365	4565	+	BonnMu-7-C-0493	C-0493	16	Mu8|MuDR	NA	unclear CDS; e.g. non coding gene	putative close downstream enhancer	BonnMu0533193
Museq_7	B73	Zm00001eb390060	9	116022483	116027047	Col_21	116025019	116025027	12	13	365	4565	+	BonnMu-7-C-0493	C-0493	25	Mu8|MuDR	NA	unclear CDS; e.g. non coding gene	putative close downstream enhancer	BonnMu0533193
Museq_8	B73	Zm00001eb390060	9	116022483	116027047	Row_22	116024203	116024211	8	12	365	4565	+	BonnMu-8-D-0604	D-0604	20	Mu8|MuDR	NA	unclear CDS; e.g. non coding gene	promoterProx	BonnMu0533190
Museq_8	B73	Zm00001eb390060	9	116022483	116027047	Col_23	116024203	116024211	4	14	365	4565	+	BonnMu-8-D-0604	D-0604	18	other	NA	unclear CDS; e.g. non coding gene	promoterProx	BonnMu0533190
Museq_DK105_EP1_1	DK105	Zm00001eb390060	9	116022483	116027047	Row_05	116024192	116024200	13	13	365	4565	+	BonnMu-9-G-0103	G-0103	26	other	NA	unclear CDS; e.g. non coding gene	promoterProx	BonnMu0533189
Museq_DK105_EP1_1	DK105	Zm00001eb390060	9	116022483	116027047	Col_07	116024192	116024200	7	8	365	4565	+	BonnMu-9-G-0103	G-0103	15	Mu8|MuDR	NA	unclear CDS; e.g. non coding gene	promoterProx	BonnMu0533189
Museq_DK105_EP1_1	DK105	Zm00001eb390060	9	116022483	116027047	Row_15	116024460	116024468	4	9	365	4565	+	BonnMu-9-G-0350	G-0350	13	Mu8|MuDR	NA	unclear CDS; e.g. non coding gene	promoterProx	BonnMu0533191
Museq_DK105_EP1_1	DK105	Zm00001eb390060	9	116022483	116027047	Col_14	116024460	116024468	12	5	365	4565	+	BonnMu-9-G-0350	G-0350	17	other	NA	unclear CDS; e.g. non coding gene	promoterProx	BonnMu0533191
Museq_F7_3	F7	Zm00001eb390060	9	116022483	116027047	Row_17	116024465	116024473	5	4	365	4565	+	BonnMu-F7-3-F-1542	F-1542	9	Mu8|MuDR	NA	unclear CDS; e.g. non coding gene	promoterProx	BonnMu0533192
Museq_F7_3	F7	Zm00001eb390060	9	116022483	116027047	Col_06	116024465	116024473	2	2	365	4565	+	BonnMu-F7-3-F-1542	F-1542	4	other	NA	unclear CDS; e.g. non coding gene	promoterProx	BonnMu0533192
Museq_6	B73	Zm00001eb390070	9	116046582	116051220	Row_08	116049669	116049677	2	5	439	4639	+	BonnMu-6-B-0833	B-0833	7	other	NA	unclear CDS; e.g. non coding gene	putative close downstream enhancer	BonnMu0533198
Museq_6	B73	Zm00001eb390070	9	116046582	116051220	Col_15	116049669	116049677	2	8	439	4639	+	BonnMu-6-B-0833	B-0833	10	other	NA	unclear CDS; e.g. non coding gene	putative close downstream enhancer	BonnMu0533198
Museq_6	B73	Zm00001eb390070	9	116046582	116051220	Row_06	116049826	116049834	3	6	439	4639	+	BonnMu-6-B-0779	B-0779	9	other	NA	unclear CDS; e.g. non coding gene	putative close downstream enhancer	BonnMu0533199
Museq_6	B73	Zm00001eb390070	9	116046582	116051220	Col_09	116049826	116049834	8	6	439	4639	+	BonnMu-6-B-0779	B-0779	14	Mu1	NA	unclear CDS; e.g. non coding gene	putative close downstream enhancer	BonnMu0533199
Museq_8	B73	Zm00001eb390070	9	116046582	116051220	Row_22	116048725	116048733	9	14	439	4639	+	BonnMu-8-D-0604	D-0604	23	other	NA	unclear CDS; e.g. non coding gene	intron	BonnMu0533196
Museq_8	B73	Zm00001eb390070	9	116046582	116051220	Col_23	116048725	116048733	4	14	439	4639	+	BonnMu-8-D-0604	D-0604	18	other	NA	unclear CDS; e.g. non coding gene	intron	BonnMu0533196
Museq_DK105_EP1_1	DK105	Zm00001eb390070	9	116046582	116051220	Row_05	116048714	116048722	11	17	439	4639	+	BonnMu-9-G-0103	G-0103	28	Mu8|MuDR	NA	unclear CDS; e.g. non coding gene	intron	BonnMu0533195
Museq_DK105_EP1_1	DK105	Zm00001eb390070	9	116046582	116051220	Col_07	116048714	116048722	7	8	439	4639	+	BonnMu-9-G-0103	G-0103	15	Mu8|MuDR	NA	unclear CDS; e.g. non coding gene	intron	BonnMu0533195
Museq_DK105_EP1_1	DK105	Zm00001eb390070	9	116046582	116051220	Row_15	116048982	116048990	2	4	439	4639	+	BonnMu-9-G-0350	G-0350	6	other	NA	unclear CDS; e.g. non coding gene	intron	BonnMu0533197
Museq_DK105_EP1_1	DK105	Zm00001eb390070	9	116046582	116051220	Col_14	116048982	116048990	2	2	439	4639	+	BonnMu-9-G-0350	G-0350	4	other	NA	unclear CDS; e.g. non coding gene	intron	BonnMu0533197
Museq_6	B73	Zm00001eb390080	9	116061960	116066762	Row_06	116064508	116064516	6	4	603	4803	-	BonnMu-6-B-0779	B-0779	10	other	116064368	140 bp upstream of A from ATG	five_prime_utr	BonnMu0238279
Museq_6	B73	Zm00001eb390080	9	116061960	116066762	Col_09	116064508	116064516	4	2	603	4803	-	BonnMu-6-B-0779	B-0779	6	other	116064368	140 bp upstream of A from ATG	five_prime_utr	BonnMu0238279
Museq_8	B73	Zm00001eb390080	9	116061960	116066762	Row_22	116063918	116063926	10	13	603	4803	-	BonnMu-8-D-0604	D-0604	23	other	116064368	442 bp downstream of A from ATG	putative close downstream enhancer	BonnMu0533201
Museq_8	B73	Zm00001eb390080	9	116061960	116066762	Col_23	116063918	116063926	4	10	603	4803	-	BonnMu-8-D-0604	D-0604	14	other	116064368	442 bp downstream of A from ATG	putative close downstream enhancer	BonnMu0533201
Museq_DK105_EP1_1	DK105	Zm00001eb390080	9	116061960	116066762	Row_05	116063907	116063915	13	12	603	4803	-	BonnMu-9-G-0103	G-0103	25	other	116064368	453 bp downstream of A from ATG	putative close downstream enhancer	BonnMu0533200
Museq_DK105_EP1_1	DK105	Zm00001eb390080	9	116061960	116066762	Col_07	116063907	116063915	9	8	603	4803	-	BonnMu-9-G-0103	G-0103	17	other	116064368	453 bp downstream of A from ATG	putative close downstream enhancer	BonnMu0533200
Museq_DK105_EP1_1	DK105	Zm00001eb390080	9	116061960	116066762	Row_15	116064175	116064183	3	10	603	4803	-	BonnMu-9-G-0350	G-0350	13	other	116064368	185 bp downstream of A from ATG	exon	BonnMu0533202
Museq_DK105_EP1_1	DK105	Zm00001eb390080	9	116061960	116066762	Col_14	116064175	116064183	9	7	603	4803	-	BonnMu-9-G-0350	G-0350	16	Mu1	116064368	185 bp downstream of A from ATG	exon	BonnMu0533202
Museq_6	B73	Zm00001eb390090	9	116062198	116066762	Row_06	116064508	116064516	6	4	365	4565	+	BonnMu-6-B-0779	B-0779	10	other	NA	unclear CDS; e.g. non coding gene	intron	BonnMu0238279
Museq_6	B73	Zm00001eb390090	9	116062198	116066762	Col_09	116064508	116064516	4	2	365	4565	+	BonnMu-6-B-0779	B-0779	6	other	NA	unclear CDS; e.g. non coding gene	intron	BonnMu0238279
Museq_8	B73	Zm00001eb390090	9	116062198	116066762	Row_22	116063918	116063926	10	13	365	4565	+	BonnMu-8-D-0604	D-0604	23	other	NA	unclear CDS; e.g. non coding gene	promoterProx	BonnMu0533201
Museq_8	B73	Zm00001eb390090	9	116062198	116066762	Col_23	116063918	116063926	4	10	365	4565	+	BonnMu-8-D-0604	D-0604	14	other	NA	unclear CDS; e.g. non coding gene	promoterProx	BonnMu0533201
Museq_DK105_EP1_1	DK105	Zm00001eb390090	9	116062198	116066762	Row_05	116063907	116063915	13	12	365	4565	+	BonnMu-9-G-0103	G-0103	25	other	NA	unclear CDS; e.g. non coding gene	promoterProx	BonnMu0533200
Museq_DK105_EP1_1	DK105	Zm00001eb390090	9	116062198	116066762	Col_07	116063907	116063915	9	8	365	4565	+	BonnMu-9-G-0103	G-0103	17	other	NA	unclear CDS; e.g. non coding gene	promoterProx	BonnMu0533200
Museq_DK105_EP1_1	DK105	Zm00001eb390090	9	116062198	116066762	Row_15	116064175	116064183	3	10	365	4565	+	BonnMu-9-G-0350	G-0350	13	other	NA	unclear CDS; e.g. non coding gene	promoterProx	BonnMu0533202
Museq_DK105_EP1_1	DK105	Zm00001eb390090	9	116062198	116066762	Col_14	116064175	116064183	9	7	365	4565	+	BonnMu-9-G-0350	G-0350	16	Mu1	NA	unclear CDS; e.g. non coding gene	promoterProx	BonnMu0533202
Museq_2	B73	Zm00001eb390100	9	116105371	116110787	Row_16	116105610	116105618	4	7	1217	5417	-	BonnMu-2-A-0937	A-0937	11	Mu1	116108524	2906 bp downstream of A from ATG	putative close downstream enhancer	BonnMu0533203
Museq_2	B73	Zm00001eb390100	9	116105371	116110787	Col_01	116105610	116105618	10	5	1217	5417	-	BonnMu-2-A-0937	A-0937	15	other	116108524	2906 bp downstream of A from ATG	putative close downstream enhancer	BonnMu0533203
Museq_5	B73	Zm00001eb390100	9	116105371	116110787	Row_13	116107350	116107358	5	3	1217	5417	-	BonnMu-5-B-0376	B-0376	8	other	116108524	1166 bp downstream of A from ATG	putative close downstream enhancer	BonnMu0533206
Museq_5	B73	Zm00001eb390100	9	116105371	116110787	Col_15	116107350	116107358	2	8	1217	5417	-	BonnMu-5-B-0376	B-0376	10	other	116108524	1166 bp downstream of A from ATG	putative close downstream enhancer	BonnMu0533206
Museq_5	B73	Zm00001eb390100	9	116105371	116110787	Row_14	116108633	116108641	6	6	1217	5417	-	BonnMu-5-B-0409	B-0409	12	Mu1	116108524	109 bp upstream of A from ATG	five_prime_utr	BonnMu0238280
Museq_5	B73	Zm00001eb390100	9	116105371	116110787	Col_24	116108633	116108641	6	4	1217	5417	-	BonnMu-5-B-0409	B-0409	10	Mu1	116108524	109 bp upstream of A from ATG	five_prime_utr	BonnMu0238280
Museq_6	B73	Zm00001eb390100	9	116105371	116110787	Row_07	116107744	116107752	12	6	1217	5417	-	BonnMu-6-B-0802	B-0802	18	other	116108524	772 bp downstream of A from ATG	three_prime_utr	BonnMu0238281
Museq_6	B73	Zm00001eb390100	9	116105371	116110787	Col_08	116107744	116107752	6	7	1217	5417	-	BonnMu-6-B-0802	B-0802	13	Mu1	116108524	772 bp downstream of A from ATG	three_prime_utr	BonnMu0238281
Museq_7	B73	Zm00001eb390100	9	116105371	116110787	Row_02	116108662	116108670	3	7	1217	5417	-	BonnMu-7-C-0336	C-0336	10	Mu8|MuDR	116108524	138 bp upstream of A from ATG	five_prime_utr	BonnMu0238282
Museq_7	B73	Zm00001eb390100	9	116105371	116110787	Col_08	116108662	116108670	2	4	1217	5417	-	BonnMu-7-C-0336	C-0336	6	other	116108524	138 bp upstream of A from ATG	five_prime_utr	BonnMu0238282
Museq_DK105_EP1_1	DK105	Zm00001eb390100	9	116105371	116110787	Row_12	116107618	116107626	15	22	1217	5417	-	BonnMu-9-G-0273	G-0273	37	Mu1	116108524	898 bp downstream of A from ATG	three_prime_utr	BonnMu0533211
Museq_DK105_EP1_1	DK105	Zm00001eb390100	9	116105371	116110787	Col_09	116107618	116107626	11	10	1217	5417	-	BonnMu-9-G-0273	G-0273	21	other	116108524	898 bp downstream of A from ATG	three_prime_utr	BonnMu0533211
Museq_DK105_EP1_1	DK105	Zm00001eb390100	9	116105371	116110787	Row_12	116107648	116107656	33	24	1217	5417	-	BonnMu-9-G-0271	G-0271	57	other	116108524	868 bp downstream of A from ATG	three_prime_utr	BonnMu0533212
Museq_DK105_EP1_1	DK105	Zm00001eb390100	9	116105371	116110787	Col_07	116107648	116107656	66	53	1217	5417	-	BonnMu-9-G-0271	G-0271	119	other	116108524	868 bp downstream of A from ATG	three_prime_utr	BonnMu0533212
Museq_DK105_EP1_1	EP1	Zm00001eb390100	9	116105371	116110787	Row_22	116107839	116107847	11	10	1217	5417	-	BonnMu-9-H-0060	H-0060	21	other	116108524	677 bp downstream of A from ATG	three_prime_utr	BonnMu0533215
Museq_DK105_EP1_1	EP1	Zm00001eb390100	9	116105371	116110787	Col_18	116107839	116107847	2	4	1217	5417	-	BonnMu-9-H-0060	H-0060	6	other	116108524	677 bp downstream of A from ATG	three_prime_utr	BonnMu0533215
Museq_EP1_2	EP1	Zm00001eb390100	9	116105371	116110787	Row_18	116105989	116105997	2	2	1217	5417	-	BonnMu-10-H-0543	H-0543	4	other	116108524	2527 bp downstream of A from ATG	putative close downstream enhancer	BonnMu0533205
Museq_EP1_2	EP1	Zm00001eb390100	9	116105371	116110787	Col_21	116105989	116105997	9	4	1217	5417	-	BonnMu-10-H-0543	H-0543	13	other	116108524	2527 bp downstream of A from ATG	putative close downstream enhancer	BonnMu0533205
Museq_EP1_2	EP1	Zm00001eb390100	9	116105371	116110787	Row_06	116107806	116107814	88	19	1217	5417	-	BonnMu-10-H-0253	H-0253	107	Mu1	116108524	710 bp downstream of A from ATG	three_prime_utr	BonnMu0533213
Museq_EP1_2	EP1	Zm00001eb390100	9	116105371	116110787	Col_19	116107806	116107814	72	38	1217	5417	-	BonnMu-10-H-0253	H-0253	110	Mu8|MuDR	116108524	710 bp downstream of A from ATG	three_prime_utr	BonnMu0533213
Museq_EP1_2	EP1	Zm00001eb390100	9	116105371	116110787	Row_16	116107843	116107851	2	3	1217	5417	-	BonnMu-10-H-0490	H-0490	5	other	116108524	673 bp downstream of A from ATG	three_prime_utr	BonnMu0533216
Museq_EP1_2	EP1	Zm00001eb390100	9	116105371	116110787	Col_16	116107843	116107851	4	4	1217	5417	-	BonnMu-10-H-0490	H-0490	8	other	116108524	673 bp downstream of A from ATG	three_prime_utr	BonnMu0533216
Museq_EP1_2	EP1	Zm00001eb390100	9	116105371	116110787	Row_08	116108679	116108687	4	4	1217	5417	-	BonnMu-10-H-0295	H-0295	8	Mu8|MuDR	116108524	155 bp upstream of A from ATG	five_prime_utr	BonnMu0533220
Museq_EP1_2	EP1	Zm00001eb390100	9	116105371	116110787	Col_13	116108679	116108687	2	5	1217	5417	-	BonnMu-10-H-0295	H-0295	7	other	116108524	155 bp upstream of A from ATG	five_prime_utr	BonnMu0533220
Museq_F7_1	F7	Zm00001eb390100	9	116105371	116110787	Row_10	116105665	116105673	34	13	1217	5417	-	BonnMu-F7-1-F-0219	F-0219	47	Mu1	116108524	2851 bp downstream of A from ATG	putative close downstream enhancer	BonnMu0533204
Museq_F7_1	F7	Zm00001eb390100	9	116105371	116110787	Col_03	116105665	116105673	35	21	1217	5417	-	BonnMu-F7-1-F-0219	F-0219	56	Mu8|MuDR	116108524	2851 bp downstream of A from ATG	putative close downstream enhancer	BonnMu0533204
Museq_F7_1	F7	Zm00001eb390100	9	116105371	116110787	Row_05	116107744	116107752	4	2	1217	5417	-	BonnMu-F7-1-F-0102	F-0102	6	other	116108524	772 bp downstream of A from ATG	three_prime_utr	BonnMu0238281
Museq_F7_1	F7	Zm00001eb390100	9	116105371	116110787	Col_06	116107744	116107752	2	2	1217	5417	-	BonnMu-F7-1-F-0102	F-0102	4	Mu8|MuDR	116108524	772 bp downstream of A from ATG	three_prime_utr	BonnMu0238281
Museq_F7_1	F7	Zm00001eb390100	9	116105371	116110787	Row_19	116108686	116108694	6	2	1217	5417	-	BonnMu-F7-1-F-0441	F-0441	8	other	116108524	162 bp upstream of A from ATG	promoterCore	BonnMu0533221
Museq_F7_1	F7	Zm00001eb390100	9	116105371	116110787	Col_09	116108686	116108694	12	2	1217	5417	-	BonnMu-F7-1-F-0441	F-0441	14	other	116108524	162 bp upstream of A from ATG	promoterCore	BonnMu0533221
Museq_F7_2	F7	Zm00001eb390100	9	116105371	116110787	Row_11	116107604	116107612	3	10	1217	5417	-	BonnMu-F7-2-F-0823	F-0823	13	other	116108524	912 bp downstream of A from ATG	three_prime_utr	BonnMu0533209
Museq_F7_2	F7	Zm00001eb390100	9	116105371	116110787	Col_07	116107604	116107612	3	7	1217	5417	-	BonnMu-F7-2-F-0823	F-0823	10	other	116108524	912 bp downstream of A from ATG	three_prime_utr	BonnMu0533209
Museq_F7_2	F7	Zm00001eb390100	9	116105371	116110787	Row_17	116107614	116107622	11	10	1217	5417	-	BonnMu-F7-2-F-0979	F-0979	21	other	116108524	902 bp downstream of A from ATG	three_prime_utr	BonnMu0533210
Museq_F7_2	F7	Zm00001eb390100	9	116105371	116110787	Col_19	116107614	116107622	3	3	1217	5417	-	BonnMu-F7-2-F-0979	F-0979	6	other	116108524	902 bp downstream of A from ATG	three_prime_utr	BonnMu0533210
Museq_F7_2	F7	Zm00001eb390100	9	116105371	116110787	Row_07	116107818	116107826	4	4	1217	5417	-	BonnMu-F7-2-F-0727	F-0727	8	other	116108524	698 bp downstream of A from ATG	three_prime_utr	BonnMu0533214
Museq_F7_2	F7	Zm00001eb390100	9	116105371	116110787	Col_07	116107818	116107826	7	3	1217	5417	-	BonnMu-F7-2-F-0727	F-0727	10	other	116108524	698 bp downstream of A from ATG	three_prime_utr	BonnMu0533214
Museq_F7_2	F7	Zm00001eb390100	9	116105371	116110787	Row_08	116107870	116107878	5	5	1217	5417	-	BonnMu-F7-2-F-0752	F-0752	10	other	116108524	646 bp downstream of A from ATG	three_prime_utr	BonnMu0533217
Museq_F7_2	F7	Zm00001eb390100	9	116105371	116110787	Col_08	116107870	116107878	2	5	1217	5417	-	BonnMu-F7-2-F-0752	F-0752	7	other	116108524	646 bp downstream of A from ATG	three_prime_utr	BonnMu0533217
Museq_F7_2	F7	Zm00001eb390100	9	116105371	116110787	Row_22	116108625	116108633	10	11	1217	5417	-	BonnMu-F7-2-F-1104	F-1104	21	other	116108524	101 bp upstream of A from ATG	five_prime_utr	BonnMu0533218
Museq_F7_2	F7	Zm00001eb390100	9	116105371	116110787	Col_24	116108625	116108633	16	10	1217	5417	-	BonnMu-F7-2-F-1104	F-1104	26	Mu1	116108524	101 bp upstream of A from ATG	five_prime_utr	BonnMu0533218
Museq_F7_4	F7	Zm00001eb390100	9	116105371	116110787	Row_20	116107537	116107545	28	9	1217	5417	-	BonnMu-F7-4-F-2191	F-2191	37	Mu1	116108524	979 bp downstream of A from ATG	three_prime_utr	BonnMu0533207
Museq_F7_4	F7	Zm00001eb390100	9	116105371	116110787	Col_07	116107537	116107545	27	13	1217	5417	-	BonnMu-F7-4-F-2191	F-2191	40	Mu1	116108524	979 bp downstream of A from ATG	three_prime_utr	BonnMu0533207
Museq_F7_4	F7	Zm00001eb390100	9	116105371	116110787	Row_10	116107584	116107592	4	4	1217	5417	-	BonnMu-F7-4-F-1956	F-1956	8	other	116108524	932 bp downstream of A from ATG	three_prime_utr	BonnMu0533208
Museq_F7_4	F7	Zm00001eb390100	9	116105371	116110787	Col_12	116107584	116107592	15	13	1217	5417	-	BonnMu-F7-4-F-1956	F-1956	28	other	116108524	932 bp downstream of A from ATG	three_prime_utr	BonnMu0533208
Museq_F7_4	F7	Zm00001eb390100	9	116105371	116110787	Row_03	116107618	116107626	17	24	1217	5417	-	BonnMu-F7-4-F-1794	F-1794	41	other	116108524	898 bp downstream of A from ATG	three_prime_utr	BonnMu0533211
Museq_F7_4	F7	Zm00001eb390100	9	116105371	116110787	Col_18	116107618	116107626	40	51	1217	5417	-	BonnMu-F7-4-F-1794	F-1794	91	Mu8|MuDR	116108524	898 bp downstream of A from ATG	three_prime_utr	BonnMu0533211
Museq_F7_4	F7	Zm00001eb390100	9	116105371	116110787	Row_18	116108629	116108637	14	8	1217	5417	-	BonnMu-F7-4-F-2143	F-2143	22	other	116108524	105 bp upstream of A from ATG	five_prime_utr	BonnMu0533219
Museq_F7_4	F7	Zm00001eb390100	9	116105371	116110787	Col_07	116108629	116108637	7	10	1217	5417	-	BonnMu-F7-4-F-2143	F-2143	17	Mu1	116108524	105 bp upstream of A from ATG	five_prime_utr	BonnMu0533219
Museq_8	B73	Zm00001eb390110	9	116126078	116130706	Row_08	116126172	116126180	22	7	429	4629	-	BonnMu-8-D-0269	D-0269	29	other	NA	unclear CDS; e.g. non coding gene	putative close downstream enhancer	BonnMu0533222
Museq_8	B73	Zm00001eb390110	9	116126078	116130706	Col_24	116126172	116126180	6	3	429	4629	-	BonnMu-8-D-0269	D-0269	9	other	NA	unclear CDS; e.g. non coding gene	putative close downstream enhancer	BonnMu0533222
Museq_F7_2	F7	Zm00001eb390110	9	116126078	116130706	Row_22	116126590	116126598	5	4	429	4629	-	BonnMu-F7-2-F-1086	F-1086	9	other	NA	unclear CDS; e.g. non coding gene	putative close downstream enhancer	BonnMu0533223
Museq_F7_2	F7	Zm00001eb390110	9	116126078	116130706	Col_06	116126590	116126598	9	2	429	4629	-	BonnMu-F7-2-F-1086	F-1086	11	other	NA	unclear CDS; e.g. non coding gene	putative close downstream enhancer	BonnMu0533223
Museq_F7_4	F7	Zm00001eb390110	9	116126078	116130706	Row_09	116126590	116126598	40	29	429	4629	-	BonnMu-F7-4-F-1935	F-1935	69	other	NA	unclear CDS; e.g. non coding gene	putative close downstream enhancer	BonnMu0533223
Museq_F7_4	F7	Zm00001eb390110	9	116126078	116130706	Col_15	116126590	116126598	86	48	429	4629	-	BonnMu-F7-4-F-1935	F-1935	134	Mu8|MuDR	NA	unclear CDS; e.g. non coding gene	putative close downstream enhancer	BonnMu0533223
Museq_2	B73	Zm00001eb390120	9	116127095	116133495	Row_20	116132896	116132904	6	11	2201	6401	-	BonnMu-2-A-1043	A-1043	17	Mu1	116131395	1501 bp upstream of A from ATG	promoterProx	BonnMu0238295
Museq_2	B73	Zm00001eb390120	9	116127095	116133495	Col_11	116132896	116132904	13	9	2201	6401	-	BonnMu-2-A-1043	A-1043	22	other	116131395	1501 bp upstream of A from ATG	promoterProx	BonnMu0238295
Museq_6	B73	Zm00001eb390120	9	116127095	116133495	Row_11	116132624	116132632	6	4	2201	6401	-	BonnMu-6-B-0897	B-0897	10	other	116131395	1229 bp upstream of A from ATG	promoterProx	BonnMu0533225
Museq_6	B73	Zm00001eb390120	9	116127095	116133495	Col_07	116132624	116132632	4	3	2201	6401	-	BonnMu-6-B-0897	B-0897	7	Mu8|MuDR	116131395	1229 bp upstream of A from ATG	promoterProx	BonnMu0533225
Museq_F7_1	F7	Zm00001eb390120	9	116127095	116133495	Row_22	116131283	116131291	43	25	2201	6401	-	BonnMu-F7-1-F-0514	F-0514	68	other	116131395	104 bp downstream of A from ATG	intron	BonnMu0533224
Museq_F7_1	F7	Zm00001eb390120	9	116127095	116133495	Col_10	116131283	116131291	10	18	2201	6401	-	BonnMu-F7-1-F-0514	F-0514	28	other	116131395	104 bp downstream of A from ATG	intron	BonnMu0533224
Museq_1	B73	Zm00001eb390130	9	116129029	116133623	Row_20	116133617	116133625	11	10	395	4595	+	BonnMu-1-A-0468	A-0468	21	other	NA	unclear CDS; e.g. non coding gene	putative close downstream enhancer	BonnMu0238293
Museq_1	B73	Zm00001eb390130	9	116129029	116133623	Col_12	116133617	116133625	5	6	395	4595	+	BonnMu-1-A-0468	A-0468	11	other	NA	unclear CDS; e.g. non coding gene	putative close downstream enhancer	BonnMu0238293
Museq_2	B73	Zm00001eb390130	9	116129029	116133623	Row_20	116132896	116132904	6	11	395	4595	+	BonnMu-2-A-1043	A-1043	17	Mu1	NA	unclear CDS; e.g. non coding gene	putative close downstream enhancer	BonnMu0238295
Museq_2	B73	Zm00001eb390130	9	116129029	116133623	Col_11	116132896	116132904	13	9	395	4595	+	BonnMu-2-A-1043	A-1043	22	other	NA	unclear CDS; e.g. non coding gene	putative close downstream enhancer	BonnMu0238295
Museq_6	B73	Zm00001eb390130	9	116129029	116133623	Row_11	116132624	116132632	6	4	395	4595	+	BonnMu-6-B-0897	B-0897	10	other	NA	unclear CDS; e.g. non coding gene	putative close downstream enhancer	BonnMu0533225
Museq_6	B73	Zm00001eb390130	9	116129029	116133623	Col_07	116132624	116132632	4	3	395	4595	+	BonnMu-6-B-0897	B-0897	7	Mu8|MuDR	NA	unclear CDS; e.g. non coding gene	putative close downstream enhancer	BonnMu0533225
Museq_EP1_2	EP1	Zm00001eb390130	9	116129029	116133623	Row_22	116133559	116133567	4	6	395	4595	+	BonnMu-10-H-0642	H-0642	10	other	NA	unclear CDS; e.g. non coding gene	putative close downstream enhancer	BonnMu0533226
Museq_EP1_2	EP1	Zm00001eb390130	9	116129029	116133623	Col_24	116133559	116133567	2	10	395	4595	+	BonnMu-10-H-0642	H-0642	12	other	NA	unclear CDS; e.g. non coding gene	putative close downstream enhancer	BonnMu0533226
Museq_F7_1	F7	Zm00001eb390130	9	116129029	116133623	Row_22	116131283	116131291	43	25	395	4595	+	BonnMu-F7-1-F-0514	F-0514	68	other	NA	unclear CDS; e.g. non coding gene	exon	BonnMu0533224
Museq_F7_1	F7	Zm00001eb390130	9	116129029	116133623	Col_10	116131283	116131291	10	18	395	4595	+	BonnMu-F7-1-F-0514	F-0514	28	other	NA	unclear CDS; e.g. non coding gene	exon	BonnMu0533224
Museq_1	B73	Zm00001eb390140	9	116129675	116135755	Row_20	116133617	116133625	11	10	1881	6081	-	BonnMu-1-A-0468	A-0468	21	other	NA	unclear CDS; e.g. non coding gene	intron	BonnMu0238293
Museq_1	B73	Zm00001eb390140	9	116129675	116135755	Col_12	116133617	116133625	5	6	1881	6081	-	BonnMu-1-A-0468	A-0468	11	other	NA	unclear CDS; e.g. non coding gene	intron	BonnMu0238293
Museq_2	B73	Zm00001eb390140	9	116129675	116135755	Row_20	116132896	116132904	6	11	1881	6081	-	BonnMu-2-A-1043	A-1043	17	Mu1	NA	unclear CDS; e.g. non coding gene	intron	BonnMu0238295
Museq_2	B73	Zm00001eb390140	9	116129675	116135755	Col_11	116132896	116132904	13	9	1881	6081	-	BonnMu-2-A-1043	A-1043	22	other	NA	unclear CDS; e.g. non coding gene	intron	BonnMu0238295
Museq_2	B73	Zm00001eb390140	9	116129675	116135755	Row_04	116133638	116133646	4	2	1881	6081	-	BonnMu-2-A-0653	A-0653	6	Mu8|MuDR	NA	unclear CDS; e.g. non coding gene	intron	BonnMu0238294
Museq_2	B73	Zm00001eb390140	9	116129675	116135755	Col_05	116133638	116133646	2	4	1881	6081	-	BonnMu-2-A-0653	A-0653	6	other	NA	unclear CDS; e.g. non coding gene	intron	BonnMu0238294
Museq_2	B73	Zm00001eb390140	9	116129675	116135755	Row_24	116134452	116134460	4	6	1881	6081	-	BonnMu-2-A-1133	A-1133	10	other	NA	unclear CDS; e.g. non coding gene	promoterProx	BonnMu0533227
Museq_2	B73	Zm00001eb390140	9	116129675	116135755	Col_05	116134452	116134460	5	7	1881	6081	-	BonnMu-2-A-1133	A-1133	12	Mu8|MuDR	NA	unclear CDS; e.g. non coding gene	promoterProx	BonnMu0533227
Museq_6	B73	Zm00001eb390140	9	116129675	116135755	Row_11	116132624	116132632	6	4	1881	6081	-	BonnMu-6-B-0897	B-0897	10	other	NA	unclear CDS; e.g. non coding gene	intron	BonnMu0533225
Museq_6	B73	Zm00001eb390140	9	116129675	116135755	Col_07	116132624	116132632	4	3	1881	6081	-	BonnMu-6-B-0897	B-0897	7	Mu8|MuDR	NA	unclear CDS; e.g. non coding gene	intron	BonnMu0533225
Museq_EP1_2	EP1	Zm00001eb390140	9	116129675	116135755	Row_22	116133559	116133567	4	6	1881	6081	-	BonnMu-10-H-0642	H-0642	10	other	NA	unclear CDS; e.g. non coding gene	intron	BonnMu0533226
Museq_EP1_2	EP1	Zm00001eb390140	9	116129675	116135755	Col_24	116133559	116133567	2	10	1881	6081	-	BonnMu-10-H-0642	H-0642	12	other	NA	unclear CDS; e.g. non coding gene	intron	BonnMu0533226
Museq_F7_1	F7	Zm00001eb390140	9	116129675	116135755	Row_22	116131283	116131291	43	25	1881	6081	-	BonnMu-F7-1-F-0514	F-0514	68	other	NA	unclear CDS; e.g. non coding gene	putative close downstream enhancer	BonnMu0533224
Museq_F7_1	F7	Zm00001eb390140	9	116129675	116135755	Col_10	116131283	116131291	10	18	1881	6081	-	BonnMu-F7-1-F-0514	F-0514	28	other	NA	unclear CDS; e.g. non coding gene	putative close downstream enhancer	BonnMu0533224
Museq_1	B73	Zm00001eb390150	9	116130639	116135854	Row_20	116133617	116133625	11	10	1016	5216	-	BonnMu-1-A-0468	A-0468	21	other	116133559	58 bp upstream of A from ATG	five_prime_utr	BonnMu0238293
Museq_1	B73	Zm00001eb390150	9	116130639	116135854	Col_12	116133617	116133625	5	6	1016	5216	-	BonnMu-1-A-0468	A-0468	11	other	116133559	58 bp upstream of A from ATG	five_prime_utr	BonnMu0238293
Museq_2	B73	Zm00001eb390150	9	116130639	116135854	Row_20	116132896	116132904	6	11	1016	5216	-	BonnMu-2-A-1043	A-1043	17	Mu1	116133559	655 bp downstream of A from ATG	three_prime_utr	BonnMu0238295
Museq_2	B73	Zm00001eb390150	9	116130639	116135854	Col_11	116132896	116132904	13	9	1016	5216	-	BonnMu-2-A-1043	A-1043	22	other	116133559	655 bp downstream of A from ATG	three_prime_utr	BonnMu0238295
Museq_2	B73	Zm00001eb390150	9	116130639	116135854	Row_04	116133638	116133646	4	2	1016	5216	-	BonnMu-2-A-0653	A-0653	6	Mu8|MuDR	116133559	79 bp upstream of A from ATG	five_prime_utr	BonnMu0238294
Museq_2	B73	Zm00001eb390150	9	116130639	116135854	Col_05	116133638	116133646	2	4	1016	5216	-	BonnMu-2-A-0653	A-0653	6	other	116133559	79 bp upstream of A from ATG	five_prime_utr	BonnMu0238294
Museq_2	B73	Zm00001eb390150	9	116130639	116135854	Row_24	116134452	116134460	4	6	1016	5216	-	BonnMu-2-A-1133	A-1133	10	other	116133559	893 bp upstream of A from ATG	promoterProx	BonnMu0533227
Museq_2	B73	Zm00001eb390150	9	116130639	116135854	Col_05	116134452	116134460	5	7	1016	5216	-	BonnMu-2-A-1133	A-1133	12	Mu8|MuDR	116133559	893 bp upstream of A from ATG	promoterProx	BonnMu0533227
Museq_6	B73	Zm00001eb390150	9	116130639	116135854	Row_11	116132624	116132632	6	4	1016	5216	-	BonnMu-6-B-0897	B-0897	10	other	116133559	927 bp downstream of A from ATG	putative close downstream enhancer	BonnMu0533225
Museq_6	B73	Zm00001eb390150	9	116130639	116135854	Col_07	116132624	116132632	4	3	1016	5216	-	BonnMu-6-B-0897	B-0897	7	Mu8|MuDR	116133559	927 bp downstream of A from ATG	putative close downstream enhancer	BonnMu0533225
Museq_EP1_2	EP1	Zm00001eb390150	9	116130639	116135854	Row_22	116133559	116133567	4	6	1016	5216	-	BonnMu-10-H-0642	H-0642	10	other	116133559	0 bp upstream of A from ATG	five_prime_utr	BonnMu0533226
Museq_EP1_2	EP1	Zm00001eb390150	9	116130639	116135854	Col_24	116133559	116133567	2	10	1016	5216	-	BonnMu-10-H-0642	H-0642	12	other	116133559	0 bp upstream of A from ATG	five_prime_utr	BonnMu0533226
Museq_F7_1	F7	Zm00001eb390150	9	116130639	116135854	Row_22	116131283	116131291	43	25	1016	5216	-	BonnMu-F7-1-F-0514	F-0514	68	other	116133559	2268 bp downstream of A from ATG	putative close downstream enhancer	BonnMu0533224
Museq_F7_1	F7	Zm00001eb390150	9	116130639	116135854	Col_10	116131283	116131291	10	18	1016	5216	-	BonnMu-F7-1-F-0514	F-0514	28	other	116133559	2268 bp downstream of A from ATG	putative close downstream enhancer	BonnMu0533224
Museq_2	B73	Zm00001eb390160	9	116146968	116153941	Row_22	116152911	116152919	2	2	2774	6974	+	BonnMu-2-A-1103	A-1103	4	other	116149068	3843 bp downstream of A from ATG	putative close downstream enhancer	BonnMu0533228
Museq_2	B73	Zm00001eb390160	9	116146968	116153941	Col_23	116152911	116152919	4	2	2774	6974	+	BonnMu-2-A-1103	A-1103	6	other	116149068	3843 bp downstream of A from ATG	putative close downstream enhancer	BonnMu0533228
Museq_1	B73	Zm00001eb390170	9	116155719	116160588	Row_15	116159574	116159582	16	12	670	4870	+	BonnMu-1-A-0348	A-0348	28	other	116157989	1585 bp downstream of A from ATG	putative close downstream enhancer	BonnMu0533230
Museq_1	B73	Zm00001eb390170	9	116155719	116160588	Col_12	116159574	116159582	19	34	670	4870	+	BonnMu-1-A-0348	A-0348	53	other	116157989	1585 bp downstream of A from ATG	putative close downstream enhancer	BonnMu0533230
Museq_2	B73	Zm00001eb390170	9	116155719	116160588	Row_06	116159051	116159059	6	6	670	4870	+	BonnMu-2-A-0699	A-0699	12	other	116157989	1062 bp downstream of A from ATG	putative close downstream enhancer	BonnMu0533229
Museq_2	B73	Zm00001eb390170	9	116155719	116160588	Col_03	116159051	116159059	18	28	670	4870	+	BonnMu-2-A-0699	A-0699	46	other	116157989	1062 bp downstream of A from ATG	putative close downstream enhancer	BonnMu0533229
Museq_2	B73	Zm00001eb390180	9	116216586	116223332	Row_07	116218730	116218738	19	11	2547	6747	+	BonnMu-2-A-0724	A-0724	30	Mu1	116218907	169 bp upstream of A from ATG	five_prime_utr	BonnMu0238296
Museq_2	B73	Zm00001eb390180	9	116216586	116223332	Col_04	116218730	116218738	6	4	2547	6747	+	BonnMu-2-A-0724	A-0724	10	other	116218907	169 bp upstream of A from ATG	five_prime_utr	BonnMu0238296
Museq_2	B73	Zm00001eb390180	9	116216586	116223332	Row_19	116218829	116218837	2	4	2547	6747	+	BonnMu-2-A-1154	A-1154	6	other	116218907	70 bp upstream of A from ATG	five_prime_utr	BonnMu0238298
Museq_2	B73	Zm00001eb390180	9	116216586	116223332	Col_14	116218829	116218837	2	3	2547	6747	+	BonnMu-2-A-1154	A-1154	5	Mu1	116218907	70 bp upstream of A from ATG	five_prime_utr	BonnMu0238298
Museq_2	B73	Zm00001eb390180	9	116216586	116223332	Row_08	116218992	116219000	9	23	2547	6747	+	BonnMu-2-A-0766	A-0766	32	Mu1	116218907	85 bp downstream of A from ATG	exon	BonnMu0238297
Museq_2	B73	Zm00001eb390180	9	116216586	116223332	Col_22	116218992	116219000	3	4	2547	6747	+	BonnMu-2-A-0766	A-0766	7	other	116218907	85 bp downstream of A from ATG	exon	BonnMu0238297
Museq_3	Co125	Zm00001eb390180	9	116216586	116223332	Row_20	116219893	116219901	4	2	2547	6747	+	BonnMu-3-E-0465	E-0465	6	other	116218907	986 bp downstream of A from ATG	exon	BonnMu0238299
Museq_3	Co125	Zm00001eb390180	9	116216586	116223332	Col_09	116219893	116219901	7	11	2547	6747	+	BonnMu-3-E-0465	E-0465	18	other	116218907	986 bp downstream of A from ATG	exon	BonnMu0238299
Museq_5	B73	Zm00001eb390180	9	116216586	116223332	Row_08	116219023	116219031	8	3	2547	6747	+	BonnMu-5-B-0245	B-0245	11	Mu1	116218907	116 bp downstream of A from ATG	exon	BonnMu0238300
Museq_5	B73	Zm00001eb390180	9	116216586	116223332	Col_04	116219023	116219031	17	12	2547	6747	+	BonnMu-5-B-0245	B-0245	29	Mu1	116218907	116 bp downstream of A from ATG	exon	BonnMu0238300
Museq_5	B73	Zm00001eb390180	9	116216586	116223332	Row_19	116221744	116221752	18	31	2547	6747	+	BonnMu-5-B-0514	B-0514	49	Mu8|MuDR	116218907	2837 bp downstream of A from ATG	putative close downstream enhancer	BonnMu0533248
Museq_5	B73	Zm00001eb390180	9	116216586	116223332	Col_09	116221744	116221752	14	33	2547	6747	+	BonnMu-5-B-0514	B-0514	47	Mu8|MuDR	116218907	2837 bp downstream of A from ATG	putative close downstream enhancer	BonnMu0533248
Museq_7	B73	Zm00001eb390180	9	116216586	116223332	Row_05	116220360	116220368	5	4	2547	6747	+	BonnMu-7-C-0421	C-0421	9	Mu1	116218907	1453 bp downstream of A from ATG	exon	BonnMu0238301
Museq_7	B73	Zm00001eb390180	9	116216586	116223332	Col_21	116220360	116220368	2	5	2547	6747	+	BonnMu-7-C-0421	C-0421	7	other	116218907	1453 bp downstream of A from ATG	exon	BonnMu0238301
Museq_8	B73	Zm00001eb390180	9	116216586	116223332	Row_13	116218750	116218758	19	6	2547	6747	+	BonnMu-8-D-0382	D-0382	25	Mu8|MuDR	116218907	149 bp upstream of A from ATG	five_prime_utr	BonnMu0533233
Museq_8	B73	Zm00001eb390180	9	116216586	116223332	Col_17	116218750	116218758	7	7	2547	6747	+	BonnMu-8-D-0382	D-0382	14	other	116218907	149 bp upstream of A from ATG	five_prime_utr	BonnMu0533233
Museq_8	B73	Zm00001eb390180	9	116216586	116223332	Row_19	116220127	116220135	49	40	2547	6747	+	BonnMu-8-D-0517	D-0517	89	Mu8|MuDR	116218907	1220 bp downstream of A from ATG	exon	BonnMu0533242
Museq_8	B73	Zm00001eb390180	9	116216586	116223332	Col_08	116220127	116220135	27	36	2547	6747	+	BonnMu-8-D-0517	D-0517	63	other	116218907	1220 bp downstream of A from ATG	exon	BonnMu0533242
Museq_EP1_2	EP1	Zm00001eb390180	9	116216586	116223332	Row_18	116218655	116218663	15	16	2547	6747	+	BonnMu-10-H-0525	H-0525	31	other	116218907	244 bp upstream of A from ATG	promoterCore	BonnMu0533231
Museq_EP1_2	EP1	Zm00001eb390180	9	116216586	116223332	Col_03	116218655	116218663	5	8	2547	6747	+	BonnMu-10-H-0525	H-0525	13	other	116218907	244 bp upstream of A from ATG	promoterCore	BonnMu0533231
Museq_EP1_2	EP1	Zm00001eb390180	9	116216586	116223332	Row_05	116218730	116218738	6	2	2547	6747	+	BonnMu-10-H-0230	H-0230	8	other	116218907	169 bp upstream of A from ATG	five_prime_utr	BonnMu0238296
Museq_EP1_2	EP1	Zm00001eb390180	9	116216586	116223332	Col_20	116218730	116218738	11	6	2547	6747	+	BonnMu-10-H-0230	H-0230	17	Mu1	116218907	169 bp upstream of A from ATG	five_prime_utr	BonnMu0238296
Museq_EP1_2	EP1	Zm00001eb390180	9	116216586	116223332	Row_08	116218748	116218756	3	7	2547	6747	+	BonnMu-10-H-0284	H-0284	10	other	116218907	151 bp upstream of A from ATG	five_prime_utr	BonnMu0533232
Museq_EP1_2	EP1	Zm00001eb390180	9	116216586	116223332	Col_02	116218748	116218756	2	5	2547	6747	+	BonnMu-10-H-0284	H-0284	7	other	116218907	151 bp upstream of A from ATG	five_prime_utr	BonnMu0533232
Museq_F7_2	F7	Zm00001eb390180	9	116216586	116223332	Row_14	116220051	116220059	24	34	2547	6747	+	BonnMu-F7-2-F-0903	F-0903	58	Mu1	116218907	1144 bp downstream of A from ATG	exon	BonnMu0533240
Museq_F7_2	F7	Zm00001eb390180	9	116216586	116223332	Col_15	116220051	116220059	20	15	2547	6747	+	BonnMu-F7-2-F-0903	F-0903	35	Mu1	116218907	1144 bp downstream of A from ATG	exon	BonnMu0533240
Museq_F7_3	F7	Zm00001eb390180	9	116216586	116223332	Row_11	116218815	116218823	7	14	2547	6747	+	BonnMu-F7-3-F-1407	F-1407	21	Mu8|MuDR	116218907	84 bp upstream of A from ATG	five_prime_utr	BonnMu0533236
Museq_F7_3	F7	Zm00001eb390180	9	116216586	116223332	Col_15	116218815	116218823	6	15	2547	6747	+	BonnMu-F7-3-F-1407	F-1407	21	other	116218907	84 bp upstream of A from ATG	five_prime_utr	BonnMu0533236
Museq_F7_3	F7	Zm00001eb390180	9	116216586	116223332	Row_02	116219319	116219327	6	8	2547	6747	+	BonnMu-F7-3-F-1186	F-1186	14	other	116218907	412 bp downstream of A from ATG	exon	BonnMu0533237
Museq_F7_3	F7	Zm00001eb390180	9	116216586	116223332	Col_10	116219319	116219327	3	4	2547	6747	+	BonnMu-F7-3-F-1186	F-1186	7	other	116218907	412 bp downstream of A from ATG	exon	BonnMu0533237
Museq_F7_3	F7	Zm00001eb390180	9	116216586	116223332	Row_03	116219654	116219662	7	9	2547	6747	+	BonnMu-F7-3-F-1213	F-1213	16	other	116218907	747 bp downstream of A from ATG	exon	BonnMu0533238
Museq_F7_3	F7	Zm00001eb390180	9	116216586	116223332	Col_13	116219654	116219662	5	13	2547	6747	+	BonnMu-F7-3-F-1213	F-1213	18	Mu8|MuDR	116218907	747 bp downstream of A from ATG	exon	BonnMu0533238
Museq_F7_3	F7	Zm00001eb390180	9	116216586	116223332	Row_03	116220025	116220033	13	5	2547	6747	+	BonnMu-F7-3-F-1222	F-1222	18	other	116218907	1118 bp downstream of A from ATG	intron	BonnMu0533239
Museq_F7_3	F7	Zm00001eb390180	9	116216586	116223332	Col_22	116220025	116220033	14	4	2547	6747	+	BonnMu-F7-3-F-1222	F-1222	18	other	116218907	1118 bp downstream of A from ATG	intron	BonnMu0533239
Museq_F7_3	F7	Zm00001eb390180	9	116216586	116223332	Row_01	116220150	116220158	13	13	2547	6747	+	BonnMu-F7-3-F-1153	F-1153	26	other	116218907	1243 bp downstream of A from ATG	exon	BonnMu0533243
Museq_F7_3	F7	Zm00001eb390180	9	116216586	116223332	Col_01	116220150	116220158	6	2	2547	6747	+	BonnMu-F7-3-F-1153	F-1153	8	other	116218907	1243 bp downstream of A from ATG	exon	BonnMu0533243
Museq_F7_4	F7	Zm00001eb390180	9	116216586	116223332	Row_10	116218789	116218797	5	12	2547	6747	+	BonnMu-F7-4-F-1956	F-1956	17	other	116218907	110 bp upstream of A from ATG	five_prime_utr	BonnMu0533234
Museq_F7_4	F7	Zm00001eb390180	9	116216586	116223332	Col_12	116218789	116218797	12	16	2547	6747	+	BonnMu-F7-4-F-1956	F-1956	28	other	116218907	110 bp upstream of A from ATG	five_prime_utr	BonnMu0533234
Museq_F7_4	F7	Zm00001eb390180	9	116216586	116223332	Row_02	116218793	116218801	4	2	2547	6747	+	BonnMu-F7-4-F-1765	F-1765	6	Mu8|MuDR	116218907	106 bp upstream of A from ATG	five_prime_utr	BonnMu0533235
Museq_F7_4	F7	Zm00001eb390180	9	116216586	116223332	Col_13	116218793	116218801	15	19	2547	6747	+	BonnMu-F7-4-F-1765	F-1765	34	Mu8|MuDR	116218907	106 bp upstream of A from ATG	five_prime_utr	BonnMu0533235
Museq_F7_4	F7	Zm00001eb390180	9	116216586	116223332	Row_03	116220074	116220082	4	7	2547	6747	+	BonnMu-F7-4-F-1785	F-1785	11	other	116218907	1167 bp downstream of A from ATG	exon	BonnMu0533241
Museq_F7_4	F7	Zm00001eb390180	9	116216586	116223332	Col_09	116220074	116220082	2	2	2547	6747	+	BonnMu-F7-4-F-1785	F-1785	4	other	116218907	1167 bp downstream of A from ATG	exon	BonnMu0533241
Museq_F7_4	F7	Zm00001eb390180	9	116216586	116223332	Row_16	116220190	116220198	8	10	2547	6747	+	BonnMu-F7-4-F-2094	F-2094	18	other	116218907	1283 bp downstream of A from ATG	intron	BonnMu0533244
Museq_F7_4	F7	Zm00001eb390180	9	116216586	116223332	Col_06	116220190	116220198	16	17	2547	6747	+	BonnMu-F7-4-F-2094	F-2094	33	other	116218907	1283 bp downstream of A from ATG	intron	BonnMu0533244
Museq_F7_4	F7	Zm00001eb390180	9	116216586	116223332	Row_15	116220493	116220501	7	7	2547	6747	+	BonnMu-F7-4-F-2083	F-2083	14	other	116218907	1586 bp downstream of A from ATG	three_prime_utr	BonnMu0533245
Museq_F7_4	F7	Zm00001eb390180	9	116216586	116223332	Col_19	116220493	116220501	11	19	2547	6747	+	BonnMu-F7-4-F-2083	F-2083	30	other	116218907	1586 bp downstream of A from ATG	three_prime_utr	BonnMu0533245
Museq_F7_4	F7	Zm00001eb390180	9	116216586	116223332	Row_16	116220802	116220810	2	2	2547	6747	+	BonnMu-F7-4-F-2109	F-2109	4	other	116218907	1895 bp downstream of A from ATG	three_prime_utr	BonnMu0533246
Museq_F7_4	F7	Zm00001eb390180	9	116216586	116223332	Col_21	116220802	116220810	9	14	2547	6747	+	BonnMu-F7-4-F-2109	F-2109	23	other	116218907	1895 bp downstream of A from ATG	three_prime_utr	BonnMu0533246
Museq_F7_4	F7	Zm00001eb390180	9	116216586	116223332	Row_17	116221418	116221426	11	11	2547	6747	+	BonnMu-F7-4-F-2135	F-2135	22	other	116218907	2511 bp downstream of A from ATG	putative close downstream enhancer	BonnMu0533247
Museq_F7_4	F7	Zm00001eb390180	9	116216586	116223332	Col_23	116221418	116221426	8	21	2547	6747	+	BonnMu-F7-4-F-2135	F-2135	29	other	116218907	2511 bp downstream of A from ATG	putative close downstream enhancer	BonnMu0533247
Museq_1	B73	Zm00001eb390190	9	116327870	116335391	Row_20	116332247	116332255	2	5	3322	7522	-	BonnMu-1-A-0480	A-0480	7	other	116333152	897 bp downstream of A from ATG	exon	BonnMu0238313
Museq_1	B73	Zm00001eb390190	9	116327870	116335391	Col_24	116332247	116332255	3	6	3322	7522	-	BonnMu-1-A-0480	A-0480	9	Mu8|MuDR	116333152	897 bp downstream of A from ATG	exon	BonnMu0238313
Museq_2	B73	Zm00001eb390190	9	116327870	116335391	Row_10	116333220	116333228	7	9	3322	7522	-	BonnMu-2-A-0794	A-0794	16	Mu8|MuDR	116333152	68 bp upstream of A from ATG	five_prime_utr	BonnMu0238314
Museq_2	B73	Zm00001eb390190	9	116327870	116335391	Col_02	116333220	116333228	10	25	3322	7522	-	BonnMu-2-A-0794	A-0794	35	Mu1	116333152	68 bp upstream of A from ATG	five_prime_utr	BonnMu0238314
Museq_2	B73	Zm00001eb390190	9	116327870	116335391	Row_16	116333246	116333254	12	6	3322	7522	-	BonnMu-2-A-0955	A-0955	18	other	116333152	94 bp upstream of A from ATG	five_prime_utr	BonnMu0238315
Museq_2	B73	Zm00001eb390190	9	116327870	116335391	Col_19	116333246	116333254	11	7	3322	7522	-	BonnMu-2-A-0955	A-0955	18	Mu1	116333152	94 bp upstream of A from ATG	five_prime_utr	BonnMu0238315
Museq_2	B73	Zm00001eb390190	9	116327870	116335391	Row_05	116333303	116333311	8	13	3322	7522	-	BonnMu-2-A-0677	A-0677	21	Mu1	116333152	151 bp upstream of A from ATG	promoterCore	BonnMu0533262
Museq_2	B73	Zm00001eb390190	9	116327870	116335391	Col_05	116333303	116333311	9	13	3322	7522	-	BonnMu-2-A-0677	A-0677	22	other	116333152	151 bp upstream of A from ATG	promoterCore	BonnMu0533262
Museq_3	Co125	Zm00001eb390190	9	116327870	116335391	Row_20	116333255	116333263	25	20	3322	7522	-	BonnMu-3-E-0464	E-0464	45	other	116333152	103 bp upstream of A from ATG	five_prime_utr	BonnMu0238316
Museq_3	Co125	Zm00001eb390190	9	116327870	116335391	Col_08	116333255	116333263	45	31	3322	7522	-	BonnMu-3-E-0464	E-0464	76	Mu1	116333152	103 bp upstream of A from ATG	five_prime_utr	BonnMu0238316
Museq_6	B73	Zm00001eb390190	9	116327870	116335391	Row_21	116332470	116332478	18	21	3322	7522	-	BonnMu-6-C-0228	C-0228	39	Mu1	116333152	674 bp downstream of A from ATG	intron	BonnMu0238318
Museq_6	B73	Zm00001eb390190	9	116327870	116335391	Col_20	116332470	116332478	20	26	3322	7522	-	BonnMu-6-C-0228	C-0228	46	other	116333152	674 bp downstream of A from ATG	intron	BonnMu0238318
Museq_6	B73	Zm00001eb390190	9	116327870	116335391	Row_06	116333183	116333191	12	5	3322	7522	-	BonnMu-6-B-0772	B-0772	17	other	116333152	31 bp upstream of A from ATG	five_prime_utr	BonnMu0238317
Museq_6	B73	Zm00001eb390190	9	116327870	116335391	Col_02	116333183	116333191	2	8	3322	7522	-	BonnMu-6-B-0772	B-0772	10	other	116333152	31 bp upstream of A from ATG	five_prime_utr	BonnMu0238317
Museq_6	B73	Zm00001eb390190	9	116327870	116335391	Row_01	116333863	116333871	38	22	3322	7522	-	BonnMu-6-B-0651	B-0651	60	Mu8|MuDR	116333152	711 bp upstream of A from ATG	promoterProx	BonnMu0533263
Museq_6	B73	Zm00001eb390190	9	116327870	116335391	Col_01	116333863	116333871	56	42	3322	7522	-	BonnMu-6-B-0651	B-0651	98	other	116333152	711 bp upstream of A from ATG	promoterProx	BonnMu0533263
Museq_7	B73	Zm00001eb390190	9	116327870	116335391	Row_23	116332319	116332327	5	2	3322	7522	-	BonnMu-7-D-0045	D-0045	7	other	116333152	825 bp downstream of A from ATG	exon	BonnMu0238319
Museq_7	B73	Zm00001eb390190	9	116327870	116335391	Col_16	116332319	116332327	10	8	3322	7522	-	BonnMu-7-D-0045	D-0045	18	other	116333152	825 bp downstream of A from ATG	exon	BonnMu0238319
Museq_7	B73	Zm00001eb390190	9	116327870	116335391	Row_18	116333246	116333254	5	2	3322	7522	-	BonnMu-7-C-0713	C-0713	7	other	116333152	94 bp upstream of A from ATG	five_prime_utr	BonnMu0238315
Museq_7	B73	Zm00001eb390190	9	116327870	116335391	Col_01	116333246	116333254	17	7	3322	7522	-	BonnMu-7-C-0713	C-0713	24	other	116333152	94 bp upstream of A from ATG	five_prime_utr	BonnMu0238315
Museq_8	B73	Zm00001eb390190	9	116327870	116335391	Row_04	116332729	116332737	5	7	3322	7522	-	BonnMu-8-D-0168	D-0168	12	other	116333152	415 bp downstream of A from ATG	intron	BonnMu0533253
Museq_8	B73	Zm00001eb390190	9	116327870	116335391	Col_19	116332729	116332737	4	5	3322	7522	-	BonnMu-8-D-0168	D-0168	9	Mu1	116333152	415 bp downstream of A from ATG	intron	BonnMu0533253
Museq_8	B73	Zm00001eb390190	9	116327870	116335391	Row_17	116333242	116333250	21	9	3322	7522	-	BonnMu-8-D-0477	D-0477	30	other	116333152	90 bp upstream of A from ATG	five_prime_utr	BonnMu0533257
Museq_8	B73	Zm00001eb390190	9	116327870	116335391	Col_16	116333242	116333250	25	7	3322	7522	-	BonnMu-8-D-0477	D-0477	32	Mu1	116333152	90 bp upstream of A from ATG	five_prime_utr	BonnMu0533257
Museq_8	B73	Zm00001eb390190	9	116327870	116335391	Row_22	116334083	116334091	6	6	3322	7522	-	BonnMu-8-D-0582	D-0582	12	other	116333152	931 bp upstream of A from ATG	promoterProx	BonnMu0533265
Museq_8	B73	Zm00001eb390190	9	116327870	116335391	Col_01	116334083	116334091	8	2	3322	7522	-	BonnMu-8-D-0582	D-0582	10	other	116333152	931 bp upstream of A from ATG	promoterProx	BonnMu0533265
Museq_DK105_EP1_1	DK105	Zm00001eb390190	9	116327870	116335391	Row_07	116332443	116332451	22	8	3322	7522	-	BonnMu-9-G-0146	G-0146	30	Mu8|MuDR	116333152	701 bp downstream of A from ATG	exon	BonnMu0533250
Museq_DK105_EP1_1	DK105	Zm00001eb390190	9	116327870	116335391	Col_02	116332443	116332451	11	3	3322	7522	-	BonnMu-9-G-0146	G-0146	14	other	116333152	701 bp downstream of A from ATG	exon	BonnMu0533250
Museq_DK105_EP1_1	DK105	Zm00001eb390190	9	116327870	116335391	Row_06	116333183	116333191	9	4	3322	7522	-	BonnMu-9-G-0144	G-0144	13	other	116333152	31 bp upstream of A from ATG	five_prime_utr	BonnMu0238317
Museq_DK105_EP1_1	DK105	Zm00001eb390190	9	116327870	116335391	Col_24	116333183	116333191	20	11	3322	7522	-	BonnMu-9-G-0144	G-0144	31	other	116333152	31 bp upstream of A from ATG	five_prime_utr	BonnMu0238317
Museq_DK105_EP1_1	DK105	Zm00001eb390190	9	116327870	116335391	Row_12	116333220	116333228	2	4	3322	7522	-	BonnMu-9-G-0284	G-0284	6	other	116333152	68 bp upstream of A from ATG	five_prime_utr	BonnMu0238314
Museq_DK105_EP1_1	DK105	Zm00001eb390190	9	116327870	116335391	Col_20	116333220	116333228	11	5	3322	7522	-	BonnMu-9-G-0284	G-0284	16	other	116333152	68 bp upstream of A from ATG	five_prime_utr	BonnMu0238314
Museq_DK105_EP1_1	DK105	Zm00001eb390190	9	116327870	116335391	Row_09	116334075	116334083	3	3	3322	7522	-	BonnMu-9-G-0212	G-0212	6	other	116333152	923 bp upstream of A from ATG	promoterProx	BonnMu0533264
Museq_DK105_EP1_1	DK105	Zm00001eb390190	9	116327870	116335391	Col_20	116334075	116334083	5	5	3322	7522	-	BonnMu-9-G-0212	G-0212	10	Mu8|MuDR	116333152	923 bp upstream of A from ATG	promoterProx	BonnMu0533264
Museq_DK105_EP1_1	EP1	Zm00001eb390190	9	116327870	116335391	Row_20	116334200	116334208	7	5	3322	7522	-	BonnMu-9-H-0016	H-0016	12	Mu8|MuDR	116333152	1048 bp upstream of A from ATG	promoterProx	BonnMu0533266
Museq_DK105_EP1_1	EP1	Zm00001eb390190	9	116327870	116335391	Col_22	116334200	116334208	2	4	3322	7522	-	BonnMu-9-H-0016	H-0016	6	other	116333152	1048 bp upstream of A from ATG	promoterProx	BonnMu0533266
Museq_EP1_2	EP1	Zm00001eb390190	9	116327870	116335391	Row_08	116332310	116332318	4	8	3322	7522	-	BonnMu-10-H-0299	H-0299	12	Mu8|MuDR	116333152	834 bp downstream of A from ATG	exon	BonnMu0533249
Museq_EP1_2	EP1	Zm00001eb390190	9	116327870	116335391	Col_17	116332310	116332318	23	8	3322	7522	-	BonnMu-10-H-0299	H-0299	31	other	116333152	834 bp downstream of A from ATG	exon	BonnMu0533249
Museq_EP1_2	EP1	Zm00001eb390190	9	116327870	116335391	Row_10	116332469	116332477	4	6	3322	7522	-	BonnMu-10-H-0341	H-0341	10	other	116333152	675 bp downstream of A from ATG	intron	BonnMu0533251
Museq_EP1_2	EP1	Zm00001eb390190	9	116327870	116335391	Col_11	116332469	116332477	7	6	3322	7522	-	BonnMu-10-H-0341	H-0341	13	other	116333152	675 bp downstream of A from ATG	intron	BonnMu0533251
Museq_EP1_2	EP1	Zm00001eb390190	9	116327870	116335391	Row_09	116332535	116332543	4	12	3322	7522	-	BonnMu-10-H-0327	H-0327	16	other	116333152	609 bp downstream of A from ATG	intron	BonnMu0533252
Museq_EP1_2	EP1	Zm00001eb390190	9	116327870	116335391	Col_21	116332535	116332543	15	3	3322	7522	-	BonnMu-10-H-0327	H-0327	18	other	116333152	609 bp downstream of A from ATG	intron	BonnMu0533252
Museq_EP1_2	EP1	Zm00001eb390190	9	116327870	116335391	Row_16	116332942	116332950	3	3	3322	7522	-	BonnMu-10-H-0489	H-0489	6	other	116333152	202 bp downstream of A from ATG	exon	BonnMu0533254
Museq_EP1_2	EP1	Zm00001eb390190	9	116327870	116335391	Col_15	116332942	116332950	50	6	3322	7522	-	BonnMu-10-H-0489	H-0489	56	other	116333152	202 bp downstream of A from ATG	exon	BonnMu0533254
Museq_EP1_2	EP1	Zm00001eb390190	9	116327870	116335391	Row_22	116333245	116333253	2	2	3322	7522	-	BonnMu-10-H-0630	H-0630	4	other	116333152	93 bp upstream of A from ATG	five_prime_utr	BonnMu0533258
Museq_EP1_2	EP1	Zm00001eb390190	9	116327870	116335391	Col_12	116333245	116333253	5	2	3322	7522	-	BonnMu-10-H-0630	H-0630	7	other	116333152	93 bp upstream of A from ATG	five_prime_utr	BonnMu0533258
Museq_EP1_2	EP1	Zm00001eb390190	9	116327870	116335391	Row_16	116333255	116333263	2	2	3322	7522	-	BonnMu-10-H-0478	H-0478	4	other	116333152	103 bp upstream of A from ATG	five_prime_utr	BonnMu0238316
Museq_EP1_2	EP1	Zm00001eb390190	9	116327870	116335391	Col_04	116333255	116333263	16	6	3322	7522	-	BonnMu-10-H-0478	H-0478	22	Mu1	116333152	103 bp upstream of A from ATG	five_prime_utr	BonnMu0238316
Museq_EP1_2	EP1	Zm00001eb390190	9	116327870	116335391	Row_22	116333256	116333264	2	2	3322	7522	-	BonnMu-10-H-0635	H-0635	4	other	116333152	104 bp upstream of A from ATG	five_prime_utr	BonnMu0533259
Museq_EP1_2	EP1	Zm00001eb390190	9	116327870	116335391	Col_17	116333256	116333264	2	2	3322	7522	-	BonnMu-10-H-0635	H-0635	4	other	116333152	104 bp upstream of A from ATG	five_prime_utr	BonnMu0533259
Museq_F7_1	F7	Zm00001eb390190	9	116327870	116335391	Row_09	116332443	116332451	8	7	3322	7522	-	BonnMu-F7-1-F-0194	F-0194	15	other	116333152	701 bp downstream of A from ATG	exon	BonnMu0533250
Museq_F7_1	F7	Zm00001eb390190	9	116327870	116335391	Col_02	116332443	116332451	5	8	3322	7522	-	BonnMu-F7-1-F-0194	F-0194	13	other	116333152	701 bp downstream of A from ATG	exon	BonnMu0533250
Museq_F7_2	F7	Zm00001eb390190	9	116327870	116335391	Row_23	116333194	116333202	2	8	3322	7522	-	BonnMu-F7-2-F-1111	F-1111	10	other	116333152	42 bp upstream of A from ATG	five_prime_utr	BonnMu0533256
Museq_F7_2	F7	Zm00001eb390190	9	116327870	116335391	Col_07	116333194	116333202	6	5	3322	7522	-	BonnMu-F7-2-F-1111	F-1111	11	other	116333152	42 bp upstream of A from ATG	five_prime_utr	BonnMu0533256
Museq_F7_4	F7	Zm00001eb390190	9	116327870	116335391	Row_17	116332470	116332478	23	11	3322	7522	-	BonnMu-F7-4-F-2126	F-2126	34	other	116333152	674 bp downstream of A from ATG	intron	BonnMu0238318
Museq_F7_4	F7	Zm00001eb390190	9	116327870	116335391	Col_14	116332470	116332478	13	22	3322	7522	-	BonnMu-F7-4-F-2126	F-2126	35	other	116333152	674 bp downstream of A from ATG	intron	BonnMu0238318
Museq_F7_4	F7	Zm00001eb390190	9	116327870	116335391	Row_18	116333160	116333168	8	10	3322	7522	-	BonnMu-F7-4-F-2150	F-2150	18	other	116333152	8 bp upstream of A from ATG	five_prime_utr	BonnMu0533255
Museq_F7_4	F7	Zm00001eb390190	9	116327870	116335391	Col_14	116333160	116333168	28	32	3322	7522	-	BonnMu-F7-4-F-2150	F-2150	60	other	116333152	8 bp upstream of A from ATG	five_prime_utr	BonnMu0533255
Museq_F7_4	F7	Zm00001eb390190	9	116327870	116335391	Row_03	116333265	116333273	12	4	3322	7522	-	BonnMu-F7-4-F-1789	F-1789	16	Mu8|MuDR	116333152	113 bp upstream of A from ATG	five_prime_utr	BonnMu0533260
Museq_F7_4	F7	Zm00001eb390190	9	116327870	116335391	Col_13	116333265	116333273	10	7	3322	7522	-	BonnMu-F7-4-F-1789	F-1789	17	Mu8|MuDR	116333152	113 bp upstream of A from ATG	five_prime_utr	BonnMu0533260
Museq_F7_4	F7	Zm00001eb390190	9	116327870	116335391	Row_09	116333287	116333295	4	3	3322	7522	-	BonnMu-F7-4-F-1944	F-1944	7	other	116333152	135 bp upstream of A from ATG	five_prime_utr	BonnMu0533261
Museq_F7_4	F7	Zm00001eb390190	9	116327870	116335391	Col_24	116333287	116333295	20	6	3322	7522	-	BonnMu-F7-4-F-1944	F-1944	26	other	116333152	135 bp upstream of A from ATG	five_prime_utr	BonnMu0533261
Museq_DK105_EP1_1	DK105	Zm00001eb390200	9	116377953	116387339	Row_02	116385148	116385156	5	6	5187	9387	-	BonnMu-9-G-0028	G-0028	11	other	116384137	1011 bp upstream of A from ATG	five_prime_utr	BonnMu0533269
Museq_DK105_EP1_1	DK105	Zm00001eb390200	9	116377953	116387339	Col_04	116385148	116385156	3	7	5187	9387	-	BonnMu-9-G-0028	G-0028	10	other	116384137	1011 bp upstream of A from ATG	five_prime_utr	BonnMu0533269
Museq_F7_3	F7	Zm00001eb390200	9	116377953	116387339	Row_09	116380249	116380257	2	4	5187	9387	-	BonnMu-F7-3-F-1351	F-1351	6	other	116384137	3880 bp downstream of A from ATG	three_prime_utr	BonnMu0533267
Museq_F7_3	F7	Zm00001eb390200	9	116377953	116387339	Col_07	116380249	116380257	4	5	5187	9387	-	BonnMu-F7-3-F-1351	F-1351	9	other	116384137	3880 bp downstream of A from ATG	three_prime_utr	BonnMu0533267
Museq_F7_3	F7	Zm00001eb390200	9	116377953	116387339	Row_16	116385008	116385016	3	3	5187	9387	-	BonnMu-F7-3-F-1527	F-1527	6	other	116384137	871 bp upstream of A from ATG	five_prime_utr	BonnMu0533268
Museq_F7_3	F7	Zm00001eb390200	9	116377953	116387339	Col_15	116385008	116385016	5	5	5187	9387	-	BonnMu-F7-3-F-1527	F-1527	10	Mu8|MuDR	116384137	871 bp upstream of A from ATG	five_prime_utr	BonnMu0533268
Museq_F7_3	F7	Zm00001eb390200	9	116377953	116387339	Row_15	116386796	116386804	4	3	5187	9387	-	BonnMu-F7-3-F-1507	F-1507	7	other	116384137	2659 bp upstream of A from ATG	promoterProx	BonnMu0533270
Museq_F7_3	F7	Zm00001eb390200	9	116377953	116387339	Col_19	116386796	116386804	3	2	5187	9387	-	BonnMu-F7-3-F-1507	F-1507	5	other	116384137	2659 bp upstream of A from ATG	promoterProx	BonnMu0533270
Museq_5	B73	Zm00001eb390210	9	116553233	116559470	Row_07	116557271	116557279	2	6	2038	6238	-	BonnMu-5-B-0226	B-0226	8	Mu8|MuDR	116556507	764 bp upstream of A from ATG	five_prime_utr	BonnMu0238327
Museq_5	B73	Zm00001eb390210	9	116553233	116559470	Col_09	116557271	116557279	6	4	2038	6238	-	BonnMu-5-B-0226	B-0226	10	Mu1	116556507	764 bp upstream of A from ATG	five_prime_utr	BonnMu0238327
Museq_5	B73	Zm00001eb390210	9	116553233	116559470	Row_07	116557307	116557315	3	3	2038	6238	-	BonnMu-5-B-0218	B-0218	6	other	116556507	800 bp upstream of A from ATG	five_prime_utr	BonnMu0238326
Museq_5	B73	Zm00001eb390210	9	116553233	116559470	Col_01	116557307	116557315	7	6	2038	6238	-	BonnMu-5-B-0218	B-0218	13	other	116556507	800 bp upstream of A from ATG	five_prime_utr	BonnMu0238326
Museq_5	B73	Zm00001eb390210	9	116553233	116559470	Row_22	116557353	116557361	2	4	2038	6238	-	BonnMu-5-B-0592	B-0592	6	other	116556507	846 bp upstream of A from ATG	five_prime_utr	BonnMu0238328
Museq_5	B73	Zm00001eb390210	9	116553233	116559470	Col_15	116557353	116557361	3	7	2038	6238	-	BonnMu-5-B-0592	B-0592	10	Mu1	116556507	846 bp upstream of A from ATG	five_prime_utr	BonnMu0238328
Museq_F7_1	F7	Zm00001eb390210	9	116553233	116559470	Row_11	116557037	116557045	4	3	2038	6238	-	BonnMu-F7-1-F-0261	F-0261	7	other	116556507	530 bp upstream of A from ATG	intron	BonnMu0533271
Museq_F7_1	F7	Zm00001eb390210	9	116553233	116559470	Col_21	116557037	116557045	4	3	2038	6238	-	BonnMu-F7-1-F-0261	F-0261	7	Mu1	116556507	530 bp upstream of A from ATG	intron	BonnMu0533271
Museq_F7_1	F7	Zm00001eb390210	9	116553233	116559470	Row_09	116557307	116557315	30	31	2038	6238	-	BonnMu-F7-1-F-0206	F-0206	61	Mu1	116556507	800 bp upstream of A from ATG	five_prime_utr	BonnMu0238326
Museq_F7_1	F7	Zm00001eb390210	9	116553233	116559470	Col_14	116557307	116557315	47	37	2038	6238	-	BonnMu-F7-1-F-0206	F-0206	84	Mu1	116556507	800 bp upstream of A from ATG	five_prime_utr	BonnMu0238326
Museq_1	B73	Zm00001eb390220	9	116675650	116681201	Row_11	116679271	116679279	7	9	1352	5552	-	BonnMu-1-A-0249	A-0249	16	Mu8|MuDR	116679101	170 bp upstream of A from ATG	promoterProx	BonnMu0533280
Museq_1	B73	Zm00001eb390220	9	116675650	116681201	Col_09	116679271	116679279	7	6	1352	5552	-	BonnMu-1-A-0249	A-0249	13	other	116679101	170 bp upstream of A from ATG	promoterProx	BonnMu0533280
Museq_5	B73	Zm00001eb390220	9	116675650	116681201	Row_17	116679337	116679345	2	5	1352	5552	-	BonnMu-5-B-0467	B-0467	7	other	116679101	236 bp upstream of A from ATG	promoterProx	BonnMu0533282
Museq_5	B73	Zm00001eb390220	9	116675650	116681201	Col_10	116679337	116679345	5	16	1352	5552	-	BonnMu-5-B-0467	B-0467	21	Mu1	116679101	236 bp upstream of A from ATG	promoterProx	BonnMu0533282
Museq_6	B73	Zm00001eb390220	9	116675650	116681201	Row_23	116679758	116679766	4	3	1352	5552	-	BonnMu-6-C-0261	C-0261	7	other	116679101	657 bp upstream of A from ATG	promoterProx	BonnMu0533286
Museq_6	B73	Zm00001eb390220	9	116675650	116681201	Col_05	116679758	116679766	2	4	1352	5552	-	BonnMu-6-C-0261	C-0261	6	other	116679101	657 bp upstream of A from ATG	promoterProx	BonnMu0533286
Museq_7	B73	Zm00001eb390220	9	116675650	116681201	Row_23	116679170	116679178	2	5	1352	5552	-	BonnMu-7-D-0041	D-0041	7	other	116679101	69 bp upstream of A from ATG	promoterCore	BonnMu0533276
Museq_7	B73	Zm00001eb390220	9	116675650	116681201	Col_12	116679170	116679178	5	3	1352	5552	-	BonnMu-7-D-0041	D-0041	8	other	116679101	69 bp upstream of A from ATG	promoterCore	BonnMu0533276
Museq_7	B73	Zm00001eb390220	9	116675650	116681201	Row_01	116679193	116679201	6	3	1352	5552	-	BonnMu-7-C-0306	C-0306	9	Mu8|MuDR	116679101	92 bp upstream of A from ATG	promoterCore	BonnMu0533277
Museq_7	B73	Zm00001eb390220	9	116675650	116681201	Col_02	116679193	116679201	15	2	1352	5552	-	BonnMu-7-C-0306	C-0306	17	other	116679101	92 bp upstream of A from ATG	promoterCore	BonnMu0533277
Museq_7	B73	Zm00001eb390220	9	116675650	116681201	Row_13	116679268	116679276	6	15	1352	5552	-	BonnMu-7-C-0595	C-0595	21	Mu8|MuDR	116679101	167 bp upstream of A from ATG	promoterProx	BonnMu0533278
Museq_7	B73	Zm00001eb390220	9	116675650	116681201	Col_03	116679268	116679276	2	7	1352	5552	-	BonnMu-7-C-0595	C-0595	9	other	116679101	167 bp upstream of A from ATG	promoterProx	BonnMu0533278
Museq_8	B73	Zm00001eb390220	9	116675650	116681201	Row_03	116675694	116675702	39	19	1352	5552	-	BonnMu-8-D-0129	D-0129	58	Mu8	116679101	3399 bp downstream of A from ATG	putative close downstream enhancer	BonnMu0533272
Museq_8	B73	Zm00001eb390220	9	116675650	116681201	Col_04	116675694	116675702	80	47	1352	5552	-	BonnMu-8-D-0129	D-0129	127	Mu8	116679101	3399 bp downstream of A from ATG	putative close downstream enhancer	BonnMu0533272
Museq_F7_1	F7	Zm00001eb390220	9	116675650	116681201	Row_02	116679089	116679097	7	2	1352	5552	-	BonnMu-F7-1-F-0031	F-0031	9	other	116679101	4 bp downstream of A from ATG	exon	BonnMu0533275
Museq_F7_1	F7	Zm00001eb390220	9	116675650	116681201	Col_07	116679089	116679097	16	3	1352	5552	-	BonnMu-F7-1-F-0031	F-0031	19	other	116679101	4 bp downstream of A from ATG	exon	BonnMu0533275
Museq_F7_1	F7	Zm00001eb390220	9	116675650	116681201	Row_23	116679271	116679279	13	15	1352	5552	-	BonnMu-F7-1-F-0550	F-0550	28	other	116679101	170 bp upstream of A from ATG	promoterProx	BonnMu0533280
Museq_F7_1	F7	Zm00001eb390220	9	116675650	116681201	Col_22	116679271	116679279	24	41	1352	5552	-	BonnMu-F7-1-F-0550	F-0550	65	Mu1	116679101	170 bp upstream of A from ATG	promoterProx	BonnMu0533280
Museq_F7_1	F7	Zm00001eb390220	9	116675650	116681201	Row_04	116679427	116679435	4	4	1352	5552	-	BonnMu-F7-1-F-0096	F-0096	8	other	116679101	326 bp upstream of A from ATG	promoterProx	BonnMu0533284
Museq_F7_1	F7	Zm00001eb390220	9	116675650	116681201	Col_24	116679427	116679435	18	5	1352	5552	-	BonnMu-F7-1-F-0096	F-0096	23	Mu8|MuDR	116679101	326 bp upstream of A from ATG	promoterProx	BonnMu0533284
Museq_F7_2	F7	Zm00001eb390220	9	116675650	116681201	Row_24	116679270	116679278	6	4	1352	5552	-	BonnMu-F7-2-F-1142	F-1142	10	other	116679101	169 bp upstream of A from ATG	promoterProx	BonnMu0533279
Museq_F7_2	F7	Zm00001eb390220	9	116675650	116681201	Col_14	116679270	116679278	2	9	1352	5552	-	BonnMu-F7-2-F-1142	F-1142	11	other	116679101	169 bp upstream of A from ATG	promoterProx	BonnMu0533279
Museq_F7_2	F7	Zm00001eb390220	9	116675650	116681201	Row_03	116679272	116679280	4	21	1352	5552	-	BonnMu-F7-2-F-0648	F-0648	25	other	116679101	171 bp upstream of A from ATG	promoterProx	BonnMu0533281
Museq_F7_2	F7	Zm00001eb390220	9	116675650	116681201	Col_24	116679272	116679280	5	5	1352	5552	-	BonnMu-F7-2-F-0648	F-0648	10	other	116679101	171 bp upstream of A from ATG	promoterProx	BonnMu0533281
Museq_F7_3	F7	Zm00001eb390220	9	116675650	116681201	Row_10	116679351	116679359	11	9	1352	5552	-	BonnMu-F7-3-F-1389	F-1389	20	Mu8|MuDR	116679101	250 bp upstream of A from ATG	promoterProx	BonnMu0533283
Museq_F7_3	F7	Zm00001eb390220	9	116675650	116681201	Col_21	116679351	116679359	14	12	1352	5552	-	BonnMu-F7-3-F-1389	F-1389	26	other	116679101	250 bp upstream of A from ATG	promoterProx	BonnMu0533283
Museq_F7_3	F7	Zm00001eb390220	9	116675650	116681201	Row_06	116679432	116679440	5	12	1352	5552	-	BonnMu-F7-3-F-1274	F-1274	17	other	116679101	331 bp upstream of A from ATG	promoterProx	BonnMu0533285
Museq_F7_3	F7	Zm00001eb390220	9	116675650	116681201	Col_02	116679432	116679440	20	4	1352	5552	-	BonnMu-F7-3-F-1274	F-1274	24	Mu8|MuDR	116679101	331 bp upstream of A from ATG	promoterProx	BonnMu0533285
Museq_F7_4	F7	Zm00001eb390220	9	116675650	116681201	Row_24	116678065	116678073	13	7	1352	5552	-	BonnMu-F7-4-F-2295	F-2295	20	other	116679101	1028 bp downstream of A from ATG	intron	BonnMu0533273
Museq_F7_4	F7	Zm00001eb390220	9	116675650	116681201	Col_15	116678065	116678073	6	8	1352	5552	-	BonnMu-F7-4-F-2295	F-2295	14	other	116679101	1028 bp downstream of A from ATG	intron	BonnMu0533273
Museq_F7_4	F7	Zm00001eb390220	9	116675650	116681201	Row_14	116678784	116678792	11	3	1352	5552	-	BonnMu-F7-4-F-2050	F-2050	14	other	116679101	309 bp downstream of A from ATG	intron	BonnMu0533274
Museq_F7_4	F7	Zm00001eb390220	9	116675650	116681201	Col_10	116678784	116678792	12	5	1352	5552	-	BonnMu-F7-4-F-2050	F-2050	17	other	116679101	309 bp downstream of A from ATG	intron	BonnMu0533274
Museq_F7_4	F7	Zm00001eb390220	9	116675650	116681201	Row_11	116679268	116679276	15	36	1352	5552	-	BonnMu-F7-4-F-1985	F-1985	51	other	116679101	167 bp upstream of A from ATG	promoterProx	BonnMu0533278
Museq_F7_4	F7	Zm00001eb390220	9	116675650	116681201	Col_17	116679268	116679276	3	30	1352	5552	-	BonnMu-F7-4-F-1985	F-1985	33	other	116679101	167 bp upstream of A from ATG	promoterProx	BonnMu0533278
Museq_1	B73	Zm00001eb390230	9	116678697	116684328	Row_11	116679271	116679279	7	9	1432	5632	-	BonnMu-1-A-0249	A-0249	16	Mu8|MuDR	116682046	2767 bp downstream of A from ATG	putative close downstream enhancer	BonnMu0533280
Museq_1	B73	Zm00001eb390230	9	116678697	116684328	Col_09	116679271	116679279	7	6	1432	5632	-	BonnMu-1-A-0249	A-0249	13	other	116682046	2767 bp downstream of A from ATG	putative close downstream enhancer	BonnMu0533280
Museq_5	B73	Zm00001eb390230	9	116678697	116684328	Row_17	116679337	116679345	2	5	1432	5632	-	BonnMu-5-B-0467	B-0467	7	other	116682046	2701 bp downstream of A from ATG	putative close downstream enhancer	BonnMu0533282
Museq_5	B73	Zm00001eb390230	9	116678697	116684328	Col_10	116679337	116679345	5	16	1432	5632	-	BonnMu-5-B-0467	B-0467	21	Mu1	116682046	2701 bp downstream of A from ATG	putative close downstream enhancer	BonnMu0533282
Museq_6	B73	Zm00001eb390230	9	116678697	116684328	Row_23	116679758	116679766	4	3	1432	5632	-	BonnMu-6-C-0261	C-0261	7	other	116682046	2280 bp downstream of A from ATG	putative close downstream enhancer	BonnMu0533286
Museq_6	B73	Zm00001eb390230	9	116678697	116684328	Col_05	116679758	116679766	2	4	1432	5632	-	BonnMu-6-C-0261	C-0261	6	other	116682046	2280 bp downstream of A from ATG	putative close downstream enhancer	BonnMu0533286
Museq_7	B73	Zm00001eb390230	9	116678697	116684328	Row_23	116679170	116679178	2	5	1432	5632	-	BonnMu-7-D-0041	D-0041	7	other	116682046	2868 bp downstream of A from ATG	putative close downstream enhancer	BonnMu0533276
Museq_7	B73	Zm00001eb390230	9	116678697	116684328	Col_12	116679170	116679178	5	3	1432	5632	-	BonnMu-7-D-0041	D-0041	8	other	116682046	2868 bp downstream of A from ATG	putative close downstream enhancer	BonnMu0533276
Museq_7	B73	Zm00001eb390230	9	116678697	116684328	Row_01	116679193	116679201	6	3	1432	5632	-	BonnMu-7-C-0306	C-0306	9	Mu8|MuDR	116682046	2845 bp downstream of A from ATG	putative close downstream enhancer	BonnMu0533277
Museq_7	B73	Zm00001eb390230	9	116678697	116684328	Col_02	116679193	116679201	15	2	1432	5632	-	BonnMu-7-C-0306	C-0306	17	other	116682046	2845 bp downstream of A from ATG	putative close downstream enhancer	BonnMu0533277
Museq_7	B73	Zm00001eb390230	9	116678697	116684328	Row_13	116679268	116679276	6	15	1432	5632	-	BonnMu-7-C-0595	C-0595	21	Mu8|MuDR	116682046	2770 bp downstream of A from ATG	putative close downstream enhancer	BonnMu0533278
Museq_7	B73	Zm00001eb390230	9	116678697	116684328	Col_03	116679268	116679276	2	7	1432	5632	-	BonnMu-7-C-0595	C-0595	9	other	116682046	2770 bp downstream of A from ATG	putative close downstream enhancer	BonnMu0533278
Museq_F7_1	F7	Zm00001eb390230	9	116678697	116684328	Row_02	116679089	116679097	7	2	1432	5632	-	BonnMu-F7-1-F-0031	F-0031	9	other	116682046	2949 bp downstream of A from ATG	putative close downstream enhancer	BonnMu0533275
Museq_F7_1	F7	Zm00001eb390230	9	116678697	116684328	Col_07	116679089	116679097	16	3	1432	5632	-	BonnMu-F7-1-F-0031	F-0031	19	other	116682046	2949 bp downstream of A from ATG	putative close downstream enhancer	BonnMu0533275
Museq_F7_1	F7	Zm00001eb390230	9	116678697	116684328	Row_23	116679271	116679279	13	15	1432	5632	-	BonnMu-F7-1-F-0550	F-0550	28	other	116682046	2767 bp downstream of A from ATG	putative close downstream enhancer	BonnMu0533280
Museq_F7_1	F7	Zm00001eb390230	9	116678697	116684328	Col_22	116679271	116679279	24	41	1432	5632	-	BonnMu-F7-1-F-0550	F-0550	65	Mu1	116682046	2767 bp downstream of A from ATG	putative close downstream enhancer	BonnMu0533280
Museq_F7_1	F7	Zm00001eb390230	9	116678697	116684328	Row_04	116679427	116679435	4	4	1432	5632	-	BonnMu-F7-1-F-0096	F-0096	8	other	116682046	2611 bp downstream of A from ATG	putative close downstream enhancer	BonnMu0533284
Museq_F7_1	F7	Zm00001eb390230	9	116678697	116684328	Col_24	116679427	116679435	18	5	1432	5632	-	BonnMu-F7-1-F-0096	F-0096	23	Mu8|MuDR	116682046	2611 bp downstream of A from ATG	putative close downstream enhancer	BonnMu0533284
Museq_F7_2	F7	Zm00001eb390230	9	116678697	116684328	Row_24	116679270	116679278	6	4	1432	5632	-	BonnMu-F7-2-F-1142	F-1142	10	other	116682046	2768 bp downstream of A from ATG	putative close downstream enhancer	BonnMu0533279
Museq_F7_2	F7	Zm00001eb390230	9	116678697	116684328	Col_14	116679270	116679278	2	9	1432	5632	-	BonnMu-F7-2-F-1142	F-1142	11	other	116682046	2768 bp downstream of A from ATG	putative close downstream enhancer	BonnMu0533279
Museq_F7_2	F7	Zm00001eb390230	9	116678697	116684328	Row_03	116679272	116679280	4	21	1432	5632	-	BonnMu-F7-2-F-0648	F-0648	25	other	116682046	2766 bp downstream of A from ATG	putative close downstream enhancer	BonnMu0533281
Museq_F7_2	F7	Zm00001eb390230	9	116678697	116684328	Col_24	116679272	116679280	5	5	1432	5632	-	BonnMu-F7-2-F-0648	F-0648	10	other	116682046	2766 bp downstream of A from ATG	putative close downstream enhancer	BonnMu0533281
Museq_F7_3	F7	Zm00001eb390230	9	116678697	116684328	Row_10	116679351	116679359	11	9	1432	5632	-	BonnMu-F7-3-F-1389	F-1389	20	Mu8|MuDR	116682046	2687 bp downstream of A from ATG	putative close downstream enhancer	BonnMu0533283
Museq_F7_3	F7	Zm00001eb390230	9	116678697	116684328	Col_21	116679351	116679359	14	12	1432	5632	-	BonnMu-F7-3-F-1389	F-1389	26	other	116682046	2687 bp downstream of A from ATG	putative close downstream enhancer	BonnMu0533283
Museq_F7_3	F7	Zm00001eb390230	9	116678697	116684328	Row_06	116679432	116679440	5	12	1432	5632	-	BonnMu-F7-3-F-1274	F-1274	17	other	116682046	2606 bp downstream of A from ATG	putative close downstream enhancer	BonnMu0533285
Museq_F7_3	F7	Zm00001eb390230	9	116678697	116684328	Col_02	116679432	116679440	20	4	1432	5632	-	BonnMu-F7-3-F-1274	F-1274	24	Mu8|MuDR	116682046	2606 bp downstream of A from ATG	putative close downstream enhancer	BonnMu0533285
Museq_F7_4	F7	Zm00001eb390230	9	116678697	116684328	Row_14	116678784	116678792	11	3	1432	5632	-	BonnMu-F7-4-F-2050	F-2050	14	other	116682046	3254 bp downstream of A from ATG	putative close downstream enhancer	BonnMu0533274
Museq_F7_4	F7	Zm00001eb390230	9	116678697	116684328	Col_10	116678784	116678792	12	5	1432	5632	-	BonnMu-F7-4-F-2050	F-2050	17	other	116682046	3254 bp downstream of A from ATG	putative close downstream enhancer	BonnMu0533274
Museq_F7_4	F7	Zm00001eb390230	9	116678697	116684328	Row_11	116679268	116679276	15	36	1432	5632	-	BonnMu-F7-4-F-1985	F-1985	51	other	116682046	2770 bp downstream of A from ATG	putative close downstream enhancer	BonnMu0533278
Museq_F7_4	F7	Zm00001eb390230	9	116678697	116684328	Col_17	116679268	116679276	3	30	1432	5632	-	BonnMu-F7-4-F-1985	F-1985	33	other	116682046	2770 bp downstream of A from ATG	putative close downstream enhancer	BonnMu0533278
Museq_1	B73	Zm00001eb390240	9	116694711	116699574	Row_04	116697026	116697034	2	6	664	4864	-	BonnMu-1-A-0074	A-0074	8	other	116697360	326 bp downstream of A from ATG	three_prime_utr	BonnMu0238333
Museq_1	B73	Zm00001eb390240	9	116694711	116699574	Col_02	116697026	116697034	11	6	664	4864	-	BonnMu-1-A-0074	A-0074	17	other	116697360	326 bp downstream of A from ATG	three_prime_utr	BonnMu0238333
Museq_2	B73	Zm00001eb390240	9	116694711	116699574	Row_11	116695755	116695763	14	8	664	4864	-	BonnMu-2-A-0825	A-0825	22	Mu1	116697360	1597 bp downstream of A from ATG	putative close downstream enhancer	BonnMu0533287
Museq_2	B73	Zm00001eb390240	9	116694711	116699574	Col_09	116695755	116695763	22	2	664	4864	-	BonnMu-2-A-0825	A-0825	24	other	116697360	1597 bp downstream of A from ATG	putative close downstream enhancer	BonnMu0533287
Museq_4	B73	Zm00001eb390240	9	116694711	116699574	Row_14	116697393	116697401	26	18	664	4864	-	BonnMu-4-A-1479	A-1479	44	other	116697360	33 bp upstream of A from ATG	five_prime_utr	BonnMu0238335
Museq_4	B73	Zm00001eb390240	9	116694711	116699574	Col_15	116697393	116697401	18	13	664	4864	-	BonnMu-4-A-1479	A-1479	31	Mu1	116697360	33 bp upstream of A from ATG	five_prime_utr	BonnMu0238335
Museq_4	B73	Zm00001eb390240	9	116694711	116699574	Row_02	116697403	116697411	20	20	664	4864	-	BonnMu-4-A-1184	A-1184	40	other	116697360	43 bp upstream of A from ATG	five_prime_utr	BonnMu0238334
Museq_4	B73	Zm00001eb390240	9	116694711	116699574	Col_08	116697403	116697411	13	27	664	4864	-	BonnMu-4-A-1184	A-1184	40	other	116697360	43 bp upstream of A from ATG	five_prime_utr	BonnMu0238334
Museq_5	B73	Zm00001eb390240	9	116694711	116699574	Row_19	116697026	116697034	22	8	664	4864	-	BonnMu-5-B-0525	B-0525	30	other	116697360	326 bp downstream of A from ATG	three_prime_utr	BonnMu0238333
Museq_5	B73	Zm00001eb390240	9	116694711	116699574	Col_20	116697026	116697034	14	5	664	4864	-	BonnMu-5-B-0525	B-0525	19	other	116697360	326 bp downstream of A from ATG	three_prime_utr	BonnMu0238333
Museq_7	B73	Zm00001eb390240	9	116694711	116699574	Row_03	116699369	116699377	51	48	664	4864	-	BonnMu-7-C-0375	C-0375	99	other	116697360	2009 bp upstream of A from ATG	promoterProx	BonnMu0533290
Museq_7	B73	Zm00001eb390240	9	116694711	116699574	Col_23	116699369	116699377	23	10	664	4864	-	BonnMu-7-C-0375	C-0375	33	Mu1	116697360	2009 bp upstream of A from ATG	promoterProx	BonnMu0533290
Museq_DK105_EP1_1	EP1	Zm00001eb390240	9	116694711	116699574	Row_22	116696585	116696593	3	4	664	4864	-	BonnMu-9-H-0058	H-0058	7	other	116697360	767 bp downstream of A from ATG	putative close downstream enhancer	BonnMu0533288
Museq_DK105_EP1_1	EP1	Zm00001eb390240	9	116694711	116699574	Col_16	116696585	116696593	13	2	664	4864	-	BonnMu-9-H-0058	H-0058	15	other	116697360	767 bp downstream of A from ATG	putative close downstream enhancer	BonnMu0533288
Museq_F7_3	F7	Zm00001eb390240	9	116694711	116699574	Row_24	116699032	116699040	6	5	664	4864	-	BonnMu-F7-3-F-1720	F-1720	11	other	116697360	1672 bp upstream of A from ATG	promoterProx	BonnMu0533289
Museq_F7_3	F7	Zm00001eb390240	9	116694711	116699574	Col_16	116699032	116699040	2	12	664	4864	-	BonnMu-F7-3-F-1720	F-1720	14	other	116697360	1672 bp upstream of A from ATG	promoterProx	BonnMu0533289
Museq_1	B73	Zm00001eb390250	9	116759977	116764681	Row_08	116762278	116762286	4	3	505	4705	-	BonnMu-1-A-0189	A-0189	7	other	NA	unclear CDS; e.g. non coding gene	exon	BonnMu0238336
Museq_1	B73	Zm00001eb390250	9	116759977	116764681	Col_21	116762278	116762286	3	4	505	4705	-	BonnMu-1-A-0189	A-0189	7	Mu8|MuDR	NA	unclear CDS; e.g. non coding gene	exon	BonnMu0238336
Museq_2	B73	Zm00001eb390250	9	116759977	116764681	Row_16	116761592	116761600	8	8	505	4705	-	BonnMu-2-A-0944	A-0944	16	other	NA	unclear CDS; e.g. non coding gene	putative close downstream enhancer	BonnMu0533293
Museq_2	B73	Zm00001eb390250	9	116759977	116764681	Col_08	116761592	116761600	15	20	505	4705	-	BonnMu-2-A-0944	A-0944	35	Mu1	NA	unclear CDS; e.g. non coding gene	putative close downstream enhancer	BonnMu0533293
Museq_2	B73	Zm00001eb390250	9	116759977	116764681	Row_23	116762462	116762470	6	5	505	4705	-	BonnMu-2-A-1127	A-1127	11	Mu1	NA	unclear CDS; e.g. non coding gene	exon	BonnMu0238337
Museq_2	B73	Zm00001eb390250	9	116759977	116764681	Col_23	116762462	116762470	8	11	505	4705	-	BonnMu-2-A-1127	A-1127	19	other	NA	unclear CDS; e.g. non coding gene	exon	BonnMu0238337
Museq_4	B73	Zm00001eb390250	9	116759977	116764681	Row_05	116762502	116762510	2	2	505	4705	-	BonnMu-4-A-1249	A-1249	4	other	NA	unclear CDS; e.g. non coding gene	exon	BonnMu0238338
Museq_4	B73	Zm00001eb390250	9	116759977	116764681	Col_01	116762502	116762510	4	4	505	4705	-	BonnMu-4-A-1249	A-1249	8	other	NA	unclear CDS; e.g. non coding gene	exon	BonnMu0238338
Museq_5	B73	Zm00001eb390250	9	116759977	116764681	Row_13	116762332	116762340	2	4	505	4705	-	BonnMu-5-B-0365	B-0365	6	other	NA	unclear CDS; e.g. non coding gene	exon	BonnMu0238339
Museq_5	B73	Zm00001eb390250	9	116759977	116764681	Col_04	116762332	116762340	3	2	505	4705	-	BonnMu-5-B-0365	B-0365	5	other	NA	unclear CDS; e.g. non coding gene	exon	BonnMu0238339
Museq_5	B73	Zm00001eb390250	9	116759977	116764681	Row_24	116762518	116762526	2	3	505	4705	-	BonnMu-5-B-0643	B-0643	5	other	NA	unclear CDS; e.g. non coding gene	exon	BonnMu0238340
Museq_5	B73	Zm00001eb390250	9	116759977	116764681	Col_18	116762518	116762526	9	3	505	4705	-	BonnMu-5-B-0643	B-0643	12	other	NA	unclear CDS; e.g. non coding gene	exon	BonnMu0238340
Museq_6	B73	Zm00001eb390250	9	116759977	116764681	Row_10	116762510	116762518	26	20	505	4705	-	BonnMu-6-B-0872	B-0872	46	Mu1	NA	unclear CDS; e.g. non coding gene	exon	BonnMu0238341
Museq_6	B73	Zm00001eb390250	9	116759977	116764681	Col_06	116762510	116762518	20	13	505	4705	-	BonnMu-6-B-0872	B-0872	33	other	NA	unclear CDS; e.g. non coding gene	exon	BonnMu0238341
Museq_7	B73	Zm00001eb390250	9	116759977	116764681	Row_13	116762510	116762518	3	7	505	4705	-	BonnMu-7-C-0602	C-0602	10	other	NA	unclear CDS; e.g. non coding gene	exon	BonnMu0238341
Museq_7	B73	Zm00001eb390250	9	116759977	116764681	Col_10	116762510	116762518	10	6	505	4705	-	BonnMu-7-C-0602	C-0602	16	other	NA	unclear CDS; e.g. non coding gene	exon	BonnMu0238341
Museq_8	B73	Zm00001eb390250	9	116759977	116764681	Row_06	116762463	116762471	15	9	505	4705	-	BonnMu-8-D-0214	D-0214	24	Mu8|MuDR	NA	unclear CDS; e.g. non coding gene	exon	BonnMu0533296
Museq_8	B73	Zm00001eb390250	9	116759977	116764681	Col_17	116762463	116762471	16	13	505	4705	-	BonnMu-8-D-0214	D-0214	29	Mu8|MuDR	NA	unclear CDS; e.g. non coding gene	exon	BonnMu0533296
Museq_DK105_EP1_1	DK105	Zm00001eb390250	9	116759977	116764681	Row_06	116762482	116762490	21	17	505	4705	-	BonnMu-9-G-0127	G-0127	38	other	NA	unclear CDS; e.g. non coding gene	exon	BonnMu0533297
Museq_DK105_EP1_1	DK105	Zm00001eb390250	9	116759977	116764681	Col_07	116762482	116762490	45	9	505	4705	-	BonnMu-9-G-0127	G-0127	54	Mu8|MuDR	NA	unclear CDS; e.g. non coding gene	exon	BonnMu0533297
Museq_DK105_EP1_1	DK105	Zm00001eb390250	9	116759977	116764681	Row_06	116762508	116762516	10	6	505	4705	-	BonnMu-9-G-0135	G-0135	16	other	NA	unclear CDS; e.g. non coding gene	exon	BonnMu0533298
Museq_DK105_EP1_1	DK105	Zm00001eb390250	9	116759977	116764681	Col_15	116762508	116762516	3	4	505	4705	-	BonnMu-9-G-0135	G-0135	7	Mu8|MuDR	NA	unclear CDS; e.g. non coding gene	exon	BonnMu0533298
Museq_F7_1	F7	Zm00001eb390250	9	116759977	116764681	Row_09	116761590	116761598	4	2	505	4705	-	BonnMu-F7-1-F-0209	F-0209	6	other	NA	unclear CDS; e.g. non coding gene	putative close downstream enhancer	BonnMu0533292
Museq_F7_1	F7	Zm00001eb390250	9	116759977	116764681	Col_17	116761590	116761598	2	4	505	4705	-	BonnMu-F7-1-F-0209	F-0209	6	other	NA	unclear CDS; e.g. non coding gene	putative close downstream enhancer	BonnMu0533292
Museq_F7_1	F7	Zm00001eb390250	9	116759977	116764681	Row_08	116762535	116762543	6	8	505	4705	-	BonnMu-F7-1-F-0181	F-0181	14	other	NA	unclear CDS; e.g. non coding gene	exon	BonnMu0533300
Museq_F7_1	F7	Zm00001eb390250	9	116759977	116764681	Col_13	116762535	116762543	16	2	505	4705	-	BonnMu-F7-1-F-0181	F-0181	18	other	NA	unclear CDS; e.g. non coding gene	exon	BonnMu0533300
Museq_F7_1	F7	Zm00001eb390250	9	116759977	116764681	Row_08	116762539	116762547	7	3	505	4705	-	BonnMu-F7-1-F-0192	F-0192	10	other	NA	unclear CDS; e.g. non coding gene	exon	BonnMu0533301
Museq_F7_1	F7	Zm00001eb390250	9	116759977	116764681	Col_24	116762539	116762547	22	8	505	4705	-	BonnMu-F7-1-F-0192	F-0192	30	other	NA	unclear CDS; e.g. non coding gene	exon	BonnMu0533301
Museq_F7_2	F7	Zm00001eb390250	9	116759977	116764681	Row_23	116761592	116761600	12	7	505	4705	-	BonnMu-F7-2-F-1124	F-1124	19	Mu8|MuDR	NA	unclear CDS; e.g. non coding gene	putative close downstream enhancer	BonnMu0533293
Museq_F7_2	F7	Zm00001eb390250	9	116759977	116764681	Col_20	116761592	116761600	13	2	505	4705	-	BonnMu-F7-2-F-1124	F-1124	15	other	NA	unclear CDS; e.g. non coding gene	putative close downstream enhancer	BonnMu0533293
Museq_F7_2	F7	Zm00001eb390250	9	116759977	116764681	Row_14	116762521	116762529	8	3	505	4705	-	BonnMu-F7-2-F-0890	F-0890	11	other	NA	unclear CDS; e.g. non coding gene	exon	BonnMu0533299
Museq_F7_2	F7	Zm00001eb390250	9	116759977	116764681	Col_02	116762521	116762529	3	7	505	4705	-	BonnMu-F7-2-F-0890	F-0890	10	other	NA	unclear CDS; e.g. non coding gene	exon	BonnMu0533299
Museq_F7_3	F7	Zm00001eb390250	9	116759977	116764681	Row_03	116761615	116761623	4	8	505	4705	-	BonnMu-F7-3-F-1207	F-1207	12	other	NA	unclear CDS; e.g. non coding gene	putative close downstream enhancer	BonnMu0533294
Museq_F7_3	F7	Zm00001eb390250	9	116759977	116764681	Col_07	116761615	116761623	12	6	505	4705	-	BonnMu-F7-3-F-1207	F-1207	18	other	NA	unclear CDS; e.g. non coding gene	putative close downstream enhancer	BonnMu0533294
Museq_F7_3	F7	Zm00001eb390250	9	116759977	116764681	Row_09	116762231	116762239	3	5	505	4705	-	BonnMu-F7-3-F-1368	F-1368	8	other	NA	unclear CDS; e.g. non coding gene	exon	BonnMu0533295
Museq_F7_3	F7	Zm00001eb390250	9	116759977	116764681	Col_24	116762231	116762239	2	3	505	4705	-	BonnMu-F7-3-F-1368	F-1368	5	other	NA	unclear CDS; e.g. non coding gene	exon	BonnMu0533295
Museq_F7_4	F7	Zm00001eb390250	9	116759977	116764681	Row_22	116761576	116761584	4	5	505	4705	-	BonnMu-F7-4-F-2237	F-2237	9	other	NA	unclear CDS; e.g. non coding gene	putative close downstream enhancer	BonnMu0533291
Museq_F7_4	F7	Zm00001eb390250	9	116759977	116764681	Col_05	116761576	116761584	5	11	505	4705	-	BonnMu-F7-4-F-2237	F-2237	16	other	NA	unclear CDS; e.g. non coding gene	putative close downstream enhancer	BonnMu0533291
Museq_2	B73	Zm00001eb390260	9	116829857	116842784	Row_24	116839174	116839182	9	3	8728	12928	+	BonnMu-2-A-1131	A-1131	12	Mu1	116833225	5949 bp downstream of A from ATG	intron	BonnMu0238346
Museq_2	B73	Zm00001eb390260	9	116829857	116842784	Col_03	116839174	116839182	2	2	8728	12928	+	BonnMu-2-A-1131	A-1131	4	other	116833225	5949 bp downstream of A from ATG	intron	BonnMu0238346
Museq_4	B73	Zm00001eb390260	9	116829857	116842784	Row_16	116832004	116832012	4	4	8728	12928	+	BonnMu-4-A-1532	A-1532	8	other	116833225	1213 bp upstream of A from ATG	five_prime_utr	BonnMu0238347
Museq_4	B73	Zm00001eb390260	9	116829857	116842784	Col_20	116832004	116832012	2	10	8728	12928	+	BonnMu-4-A-1532	A-1532	12	other	116833225	1213 bp upstream of A from ATG	five_prime_utr	BonnMu0238347
Museq_5	B73	Zm00001eb390260	9	116829857	116842784	Row_18	116832181	116832189	4	2	8728	12928	+	BonnMu-5-B-0486	B-0486	6	other	116833225	1036 bp upstream of A from ATG	five_prime_utr	BonnMu0238348
Museq_5	B73	Zm00001eb390260	9	116829857	116842784	Col_05	116832181	116832189	4	5	8728	12928	+	BonnMu-5-B-0486	B-0486	9	other	116833225	1036 bp upstream of A from ATG	five_prime_utr	BonnMu0238348
Museq_7	B73	Zm00001eb390260	9	116829857	116842784	Row_12	116832466	116832474	5	2	8728	12928	+	BonnMu-7-C-0580	C-0580	7	other	116833225	751 bp upstream of A from ATG	intron	BonnMu0238349
Museq_7	B73	Zm00001eb390260	9	116829857	116842784	Col_12	116832466	116832474	2	2	8728	12928	+	BonnMu-7-C-0580	C-0580	4	other	116833225	751 bp upstream of A from ATG	intron	BonnMu0238349
Museq_DK105_EP1_1	DK105	Zm00001eb390260	9	116829857	116842784	Row_04	116832028	116832036	2	2	8728	12928	+	BonnMu-9-G-0080	G-0080	4	other	116833225	1189 bp upstream of A from ATG	five_prime_utr	BonnMu0533302
Museq_DK105_EP1_1	DK105	Zm00001eb390260	9	116829857	116842784	Col_08	116832028	116832036	15	8	8728	12928	+	BonnMu-9-G-0080	G-0080	23	other	116833225	1189 bp upstream of A from ATG	five_prime_utr	BonnMu0533302
Museq_DK105_EP1_1	DK105	Zm00001eb390260	9	116829857	116842784	Row_07	116832076	116832084	12	8	8728	12928	+	BonnMu-9-G-0165	G-0165	20	other	116833225	1141 bp upstream of A from ATG	five_prime_utr	BonnMu0533303
Museq_DK105_EP1_1	DK105	Zm00001eb390260	9	116829857	116842784	Col_21	116832076	116832084	8	2	8728	12928	+	BonnMu-9-G-0165	G-0165	10	other	116833225	1141 bp upstream of A from ATG	five_prime_utr	BonnMu0533303
Museq_EP1_2	EP1	Zm00001eb390260	9	116829857	116842784	Row_19	116832102	116832110	9	6	8728	12928	+	BonnMu-10-H-0558	H-0558	15	other	116833225	1115 bp upstream of A from ATG	five_prime_utr	BonnMu0533306
Museq_EP1_2	EP1	Zm00001eb390260	9	116829857	116842784	Col_12	116832102	116832110	5	2	8728	12928	+	BonnMu-10-H-0558	H-0558	7	other	116833225	1115 bp upstream of A from ATG	five_prime_utr	BonnMu0533306
Museq_EP1_2	EP1	Zm00001eb390260	9	116829857	116842784	Row_16	116832110	116832118	5	10	8728	12928	+	BonnMu-10-H-0483	H-0483	15	other	116833225	1107 bp upstream of A from ATG	five_prime_utr	BonnMu0533307
Museq_EP1_2	EP1	Zm00001eb390260	9	116829857	116842784	Col_09	116832110	116832118	19	7	8728	12928	+	BonnMu-10-H-0483	H-0483	26	other	116833225	1107 bp upstream of A from ATG	five_prime_utr	BonnMu0533307
Museq_F7_3	F7	Zm00001eb390260	9	116829857	116842784	Row_01	116832422	116832430	5	2	8728	12928	+	BonnMu-F7-3-F-1167	F-1167	7	Mu8|MuDR	116833225	795 bp upstream of A from ATG	intron	BonnMu0533308
Museq_F7_3	F7	Zm00001eb390260	9	116829857	116842784	Col_15	116832422	116832430	13	4	8728	12928	+	BonnMu-F7-3-F-1167	F-1167	17	other	116833225	795 bp upstream of A from ATG	intron	BonnMu0533308
Museq_F7_4	F7	Zm00001eb390260	9	116829857	116842784	Row_02	116832077	116832085	6	2	8728	12928	+	BonnMu-F7-4-F-1761	F-1761	8	other	116833225	1140 bp upstream of A from ATG	five_prime_utr	BonnMu0533304
Museq_F7_4	F7	Zm00001eb390260	9	116829857	116842784	Col_09	116832077	116832085	5	4	8728	12928	+	BonnMu-F7-4-F-1761	F-1761	9	other	116833225	1140 bp upstream of A from ATG	five_prime_utr	BonnMu0533304
Museq_F7_4	F7	Zm00001eb390260	9	116829857	116842784	Row_05	116832100	116832108	7	5	8728	12928	+	BonnMu-F7-4-F-1835	F-1835	12	other	116833225	1117 bp upstream of A from ATG	five_prime_utr	BonnMu0533305
Museq_F7_4	F7	Zm00001eb390260	9	116829857	116842784	Col_11	116832100	116832108	11	4	8728	12928	+	BonnMu-F7-4-F-1835	F-1835	15	Mu8|MuDR	116833225	1117 bp upstream of A from ATG	five_prime_utr	BonnMu0533305
Museq_F7_4	F7	Zm00001eb390290	9	116875994	116884451	Row_19	116882456	116882464	2	3	4258	8458	+	BonnMu-F7-4-F-2167	F-2167	5	other	116878094	4362 bp downstream of A from ATG	putative close downstream enhancer	BonnMu0533309
Museq_F7_4	F7	Zm00001eb390290	9	116875994	116884451	Col_07	116882456	116882464	3	2	4258	8458	+	BonnMu-F7-4-F-2167	F-2167	5	other	116878094	4362 bp downstream of A from ATG	putative close downstream enhancer	BonnMu0533309
Museq_4	B73	Zm00001eb390300	9	116927106	116931644	Row_20	116927501	116927509	8	12	339	4539	-	BonnMu-4-A-1624	A-1624	20	Mu1	116929544	2035 bp downstream of A from ATG	putative close downstream enhancer	BonnMu0533310
Museq_4	B73	Zm00001eb390300	9	116927106	116931644	Col_16	116927501	116927509	2	6	339	4539	-	BonnMu-4-A-1624	A-1624	8	other	116929544	2035 bp downstream of A from ATG	putative close downstream enhancer	BonnMu0533310
Museq_1	B73	Zm00001eb390310	9	117047787	117058465	Row_12	117056276	117056284	22	9	6479	10679	-	BonnMu-1-A-0286	A-0286	31	other	117055136	1140 bp upstream of A from ATG	five_prime_utr	BonnMu0238353
Museq_1	B73	Zm00001eb390310	9	117047787	117058465	Col_22	117056276	117056284	2	10	6479	10679	-	BonnMu-1-A-0286	A-0286	12	other	117055136	1140 bp upstream of A from ATG	five_prime_utr	BonnMu0238353
Museq_2	B73	Zm00001eb390310	9	117047787	117058465	Row_14	117055234	117055242	5	13	6479	10679	-	BonnMu-2-A-0893	A-0893	18	Mu1	117055136	98 bp upstream of A from ATG	five_prime_utr	BonnMu0238356
Museq_2	B73	Zm00001eb390310	9	117047787	117058465	Col_05	117055234	117055242	8	6	6479	10679	-	BonnMu-2-A-0893	A-0893	14	other	117055136	98 bp upstream of A from ATG	five_prime_utr	BonnMu0238356
Museq_2	B73	Zm00001eb390310	9	117047787	117058465	Row_14	117055718	117055726	5	2	6479	10679	-	BonnMu-2-A-0905	A-0905	7	other	117055136	582 bp upstream of A from ATG	intron	BonnMu0238357
Museq_2	B73	Zm00001eb390310	9	117047787	117058465	Col_17	117055718	117055726	2	7	6479	10679	-	BonnMu-2-A-0905	A-0905	9	other	117055136	582 bp upstream of A from ATG	intron	BonnMu0238357
Museq_2	B73	Zm00001eb390310	9	117047787	117058465	Row_12	117055968	117055976	4	23	6479	10679	-	BonnMu-2-A-0863	A-0863	27	other	117055136	832 bp upstream of A from ATG	five_prime_utr	BonnMu0238355
Museq_2	B73	Zm00001eb390310	9	117047787	117058465	Col_23	117055968	117055976	15	21	6479	10679	-	BonnMu-2-A-0863	A-0863	36	other	117055136	832 bp upstream of A from ATG	five_prime_utr	BonnMu0238355
Museq_2	B73	Zm00001eb390310	9	117047787	117058465	Row_09	117056287	117056295	3	6	6479	10679	-	BonnMu-2-A-0774	A-0774	9	other	117055136	1151 bp upstream of A from ATG	five_prime_utr	BonnMu0238354
Museq_2	B73	Zm00001eb390310	9	117047787	117058465	Col_06	117056287	117056295	6	5	6479	10679	-	BonnMu-2-A-0774	A-0774	11	other	117055136	1151 bp upstream of A from ATG	five_prime_utr	BonnMu0238354
Museq_6	B73	Zm00001eb390310	9	117047787	117058465	Row_08	117054807	117054815	23	25	6479	10679	-	BonnMu-6-B-0842	B-0842	48	Mu8|MuDR	117055136	321 bp downstream of A from ATG	exon	BonnMu0238359
Museq_6	B73	Zm00001eb390310	9	117047787	117058465	Col_24	117054807	117054815	7	16	6479	10679	-	BonnMu-6-B-0842	B-0842	23	other	117055136	321 bp downstream of A from ATG	exon	BonnMu0238359
Museq_6	B73	Zm00001eb390310	9	117047787	117058465	Row_09	117056094	117056102	4	18	6479	10679	-	BonnMu-6-B-0866	B-0866	22	other	117055136	958 bp upstream of A from ATG	intron	BonnMu0238360
Museq_6	B73	Zm00001eb390310	9	117047787	117058465	Col_24	117056094	117056102	2	5	6479	10679	-	BonnMu-6-B-0866	B-0866	7	other	117055136	958 bp upstream of A from ATG	intron	BonnMu0238360
Museq_6	B73	Zm00001eb390310	9	117047787	117058465	Row_08	117056291	117056299	10	13	6479	10679	-	BonnMu-6-B-0824	B-0824	23	other	117055136	1155 bp upstream of A from ATG	five_prime_utr	BonnMu0238358
Museq_6	B73	Zm00001eb390310	9	117047787	117058465	Col_06	117056291	117056299	4	11	6479	10679	-	BonnMu-6-B-0824	B-0824	15	Mu1	117055136	1155 bp upstream of A from ATG	five_prime_utr	BonnMu0238358
Museq_7	B73	Zm00001eb390310	9	117047787	117058465	Row_01	117055230	117055238	2	4	6479	10679	-	BonnMu-7-C-0318	C-0318	6	other	117055136	94 bp upstream of A from ATG	five_prime_utr	BonnMu0238361
Museq_7	B73	Zm00001eb390310	9	117047787	117058465	Col_14	117055230	117055238	2	4	6479	10679	-	BonnMu-7-C-0318	C-0318	6	other	117055136	94 bp upstream of A from ATG	five_prime_utr	BonnMu0238361
Museq_7	B73	Zm00001eb390310	9	117047787	117058465	Row_05	117055931	117055939	3	2	6479	10679	-	BonnMu-7-C-0401	C-0401	5	other	117055136	795 bp upstream of A from ATG	five_prime_utr	BonnMu0238362
Museq_7	B73	Zm00001eb390310	9	117047787	117058465	Col_01	117055931	117055939	10	4	6479	10679	-	BonnMu-7-C-0401	C-0401	14	other	117055136	795 bp upstream of A from ATG	five_prime_utr	BonnMu0238362
Museq_8	B73	Zm00001eb390310	9	117047787	117058465	Row_05	117056050	117056058	29	23	6479	10679	-	BonnMu-8-D-0197	D-0197	52	other	117055136	914 bp upstream of A from ATG	intron	BonnMu0533316
Museq_8	B73	Zm00001eb390310	9	117047787	117058465	Col_24	117056050	117056058	25	19	6479	10679	-	BonnMu-8-D-0197	D-0197	44	other	117055136	914 bp upstream of A from ATG	intron	BonnMu0533316
Museq_DK105_EP1_1	EP1	Zm00001eb390310	9	117047787	117058465	Row_20	117055331	117055339	2	4	6479	10679	-	BonnMu-9-H-0006	H-0006	6	other	117055136	195 bp upstream of A from ATG	intron	BonnMu0533313
Museq_DK105_EP1_1	EP1	Zm00001eb390310	9	117047787	117058465	Col_12	117055331	117055339	2	2	6479	10679	-	BonnMu-9-H-0006	H-0006	4	other	117055136	195 bp upstream of A from ATG	intron	BonnMu0533313
Museq_DK105_EP1_1	DK105	Zm00001eb390310	9	117047787	117058465	Row_12	117055560	117055568	12	8	6479	10679	-	BonnMu-9-G-0266	G-0266	20	other	117055136	424 bp upstream of A from ATG	intron	BonnMu0533314
Museq_DK105_EP1_1	DK105	Zm00001eb390310	9	117047787	117058465	Col_02	117055560	117055568	6	4	6479	10679	-	BonnMu-9-G-0266	G-0266	10	other	117055136	424 bp upstream of A from ATG	intron	BonnMu0533314
Museq_EP1_2	EP1	Zm00001eb390310	9	117047787	117058465	Row_22	117054992	117055000	8	8	6479	10679	-	BonnMu-10-H-0642	H-0642	16	other	117055136	136 bp downstream of A from ATG	exon	BonnMu0533311
Museq_EP1_2	EP1	Zm00001eb390310	9	117047787	117058465	Col_24	117054992	117055000	18	13	6479	10679	-	BonnMu-10-H-0642	H-0642	31	Mu1	117055136	136 bp downstream of A from ATG	exon	BonnMu0533311
Museq_EP1_2	EP1	Zm00001eb390310	9	117047787	117058465	Row_10	117055230	117055238	23	16	6479	10679	-	BonnMu-10-H-0338	H-0338	39	Mu1	117055136	94 bp upstream of A from ATG	five_prime_utr	BonnMu0238361
Museq_EP1_2	EP1	Zm00001eb390310	9	117047787	117058465	Col_08	117055230	117055238	22	29	6479	10679	-	BonnMu-10-H-0338	H-0338	51	other	117055136	94 bp upstream of A from ATG	five_prime_utr	BonnMu0238361
Museq_EP1_2	EP1	Zm00001eb390310	9	117047787	117058465	Row_06	117056105	117056113	4	6	6479	10679	-	BonnMu-10-H-0244	H-0244	10	other	117055136	969 bp upstream of A from ATG	five_prime_utr	BonnMu0533318
Museq_EP1_2	EP1	Zm00001eb390310	9	117047787	117058465	Col_10	117056105	117056113	2	2	6479	10679	-	BonnMu-10-H-0244	H-0244	4	other	117055136	969 bp upstream of A from ATG	five_prime_utr	BonnMu0533318
Museq_F7_2	F7	Zm00001eb390310	9	117047787	117058465	Row_09	117055171	117055179	7	4	6479	10679	-	BonnMu-F7-2-F-0779	F-0779	11	other	117055136	35 bp upstream of A from ATG	five_prime_utr	BonnMu0533312
Museq_F7_2	F7	Zm00001eb390310	9	117047787	117058465	Col_11	117055171	117055179	17	4	6479	10679	-	BonnMu-F7-2-F-0779	F-0779	21	Mu1	117055136	35 bp upstream of A from ATG	five_prime_utr	BonnMu0533312
Museq_F7_2	F7	Zm00001eb390310	9	117047787	117058465	Row_03	117055939	117055947	12	8	6479	10679	-	BonnMu-F7-2-F-0646	F-0646	20	other	117055136	803 bp upstream of A from ATG	five_prime_utr	BonnMu0533315
Museq_F7_2	F7	Zm00001eb390310	9	117047787	117058465	Col_22	117055939	117055947	8	8	6479	10679	-	BonnMu-F7-2-F-0646	F-0646	16	other	117055136	803 bp upstream of A from ATG	five_prime_utr	BonnMu0533315
Museq_F7_2	F7	Zm00001eb390310	9	117047787	117058465	Row_17	117056075	117056083	7	6	6479	10679	-	BonnMu-F7-2-F-0981	F-0981	13	other	117055136	939 bp upstream of A from ATG	intron	BonnMu0533317
Museq_F7_2	F7	Zm00001eb390310	9	117047787	117058465	Col_21	117056075	117056083	8	10	6479	10679	-	BonnMu-F7-2-F-0981	F-0981	18	Mu1	117055136	939 bp upstream of A from ATG	intron	BonnMu0533317
Museq_F7_3	F7	Zm00001eb390310	9	117047787	117058465	Row_03	117056273	117056281	4	18	6479	10679	-	BonnMu-F7-3-F-1209	F-1209	22	other	117055136	1137 bp upstream of A from ATG	five_prime_utr	BonnMu0533319
Museq_F7_3	F7	Zm00001eb390310	9	117047787	117058465	Col_09	117056273	117056281	3	9	6479	10679	-	BonnMu-F7-3-F-1209	F-1209	12	other	117055136	1137 bp upstream of A from ATG	five_prime_utr	BonnMu0533319
Museq_1	B73	Zm00001eb390320	9	117206341	117231787	Row_15	117226504	117226512	7	9	21247	25447	+	BonnMu-1-A-0353	A-0353	16	other	117208441	18063 bp downstream of A from ATG	intron	BonnMu0238367
Museq_1	B73	Zm00001eb390320	9	117206341	117231787	Col_17	117226504	117226512	7	6	21247	25447	+	BonnMu-1-A-0353	A-0353	13	other	117208441	18063 bp downstream of A from ATG	intron	BonnMu0238367
Museq_2	B73	Zm00001eb390320	9	117206341	117231787	Row_22	117208567	117208575	6	5	21247	25447	+	BonnMu-2-A-1097	A-1097	11	other	117208441	126 bp downstream of A from ATG	exon	BonnMu0238369
Museq_2	B73	Zm00001eb390320	9	117206341	117231787	Col_17	117208567	117208575	11	5	21247	25447	+	BonnMu-2-A-1097	A-1097	16	Mu1	117208441	126 bp downstream of A from ATG	exon	BonnMu0238369
Museq_2	B73	Zm00001eb390320	9	117206341	117231787	Row_15	117208664	117208672	2	6	21247	25447	+	BonnMu-2-A-0914	A-0914	8	Mu8|MuDR	117208441	223 bp downstream of A from ATG	exon	BonnMu0238368
Museq_2	B73	Zm00001eb390320	9	117206341	117231787	Col_02	117208664	117208672	8	8	21247	25447	+	BonnMu-2-A-0914	A-0914	16	other	117208441	223 bp downstream of A from ATG	exon	BonnMu0238368
Museq_3	Co125	Zm00001eb390320	9	117206341	117231787	Row_20	117221324	117221332	5	4	21247	25447	+	BonnMu-3-E-0466	E-0466	9	other	117208441	12883 bp downstream of A from ATG	exon	BonnMu0238370
Museq_3	Co125	Zm00001eb390320	9	117206341	117231787	Col_10	117221324	117221332	21	5	21247	25447	+	BonnMu-3-E-0466	E-0466	26	other	117208441	12883 bp downstream of A from ATG	exon	BonnMu0238370
Museq_4	B73	Zm00001eb390320	9	117206341	117231787	Row_16	117208152	117208160	6	6	21247	25447	+	BonnMu-4-A-1534	A-1534	12	other	117208441	281 bp upstream of A from ATG	promoterProx	BonnMu0533325
Museq_4	B73	Zm00001eb390320	9	117206341	117231787	Col_22	117208152	117208160	18	6	21247	25447	+	BonnMu-4-A-1534	A-1534	24	other	117208441	281 bp upstream of A from ATG	promoterProx	BonnMu0533325
Museq_4	B73	Zm00001eb390320	9	117206341	117231787	Row_03	117208373	117208381	6	9	21247	25447	+	BonnMu-4-A-1201	A-1201	15	other	117208441	60 bp upstream of A from ATG	promoterCore	BonnMu0533331
Museq_4	B73	Zm00001eb390320	9	117206341	117231787	Col_01	117208373	117208381	6	3	21247	25447	+	BonnMu-4-A-1201	A-1201	9	other	117208441	60 bp upstream of A from ATG	promoterCore	BonnMu0533331
Museq_4	B73	Zm00001eb390320	9	117206341	117231787	Row_14	117208394	117208402	21	11	21247	25447	+	BonnMu-4-A-1478	A-1478	32	other	117208441	39 bp upstream of A from ATG	promoterCore	BonnMu0533332
Museq_4	B73	Zm00001eb390320	9	117206341	117231787	Col_14	117208394	117208402	9	4	21247	25447	+	BonnMu-4-A-1478	A-1478	13	other	117208441	39 bp upstream of A from ATG	promoterCore	BonnMu0533332
Museq_4	B73	Zm00001eb390320	9	117206341	117231787	Row_15	117231047	117231055	21	4	21247	25447	+	BonnMu-4-A-1507	A-1507	25	other	117208441	22606 bp downstream of A from ATG	putative close downstream enhancer	BonnMu0533343
Museq_4	B73	Zm00001eb390320	9	117206341	117231787	Col_19	117231047	117231055	9	4	21247	25447	+	BonnMu-4-A-1507	A-1507	13	Mu1	117208441	22606 bp downstream of A from ATG	putative close downstream enhancer	BonnMu0533343
Museq_5	B73	Zm00001eb390320	9	117206341	117231787	Row_09	117208604	117208612	5	2	21247	25447	+	BonnMu-5-B-0274	B-0274	7	other	117208441	163 bp downstream of A from ATG	exon	BonnMu0238371
Museq_5	B73	Zm00001eb390320	9	117206341	117231787	Col_09	117208604	117208612	5	2	21247	25447	+	BonnMu-5-B-0274	B-0274	7	other	117208441	163 bp downstream of A from ATG	exon	BonnMu0238371
Museq_6	B73	Zm00001eb390320	9	117206341	117231787	Row_10	117208155	117208163	8	14	21247	25447	+	BonnMu-6-B-0890	B-0890	22	Mu1	117208441	278 bp upstream of A from ATG	promoterProx	BonnMu0533326
Museq_6	B73	Zm00001eb390320	9	117206341	117231787	Col_24	117208155	117208163	16	3	21247	25447	+	BonnMu-6-B-0890	B-0890	19	other	117208441	278 bp upstream of A from ATG	promoterProx	BonnMu0533326
Museq_6	B73	Zm00001eb390320	9	117206341	117231787	Row_04	117208604	117208612	13	13	21247	25447	+	BonnMu-6-B-0746	B-0746	26	Mu1	117208441	163 bp downstream of A from ATG	exon	BonnMu0238371
Museq_6	B73	Zm00001eb390320	9	117206341	117231787	Col_24	117208604	117208612	20	13	21247	25447	+	BonnMu-6-B-0746	B-0746	33	Mu1	117208441	163 bp downstream of A from ATG	exon	BonnMu0238371
Museq_7	B73	Zm00001eb390320	9	117206341	117231787	Row_24	117208216	117208224	8	15	21247	25447	+	BonnMu-7-D-0056	D-0056	23	other	117208441	217 bp upstream of A from ATG	promoterProx	BonnMu0533327
Museq_7	B73	Zm00001eb390320	9	117206341	117231787	Col_03	117208216	117208224	5	8	21247	25447	+	BonnMu-7-D-0056	D-0056	13	other	117208441	217 bp upstream of A from ATG	promoterProx	BonnMu0533327
Museq_7	B73	Zm00001eb390320	9	117206341	117231787	Row_09	117231682	117231690	11	3	21247	25447	+	BonnMu-7-C-0503	C-0503	14	other	117208441	23241 bp downstream of A from ATG	putative close downstream enhancer	BonnMu0533344
Museq_7	B73	Zm00001eb390320	9	117206341	117231787	Col_07	117231682	117231690	22	26	21247	25447	+	BonnMu-7-C-0503	C-0503	48	other	117208441	23241 bp downstream of A from ATG	putative close downstream enhancer	BonnMu0533344
Museq_DK105_EP1_1	DK105	Zm00001eb390320	9	117206341	117231787	Row_03	117207928	117207936	7	4	21247	25447	+	BonnMu-9-G-0066	G-0066	11	other	117208441	505 bp upstream of A from ATG	promoterProx	BonnMu0533320
Museq_DK105_EP1_1	DK105	Zm00001eb390320	9	117206341	117231787	Col_18	117207928	117207936	13	8	21247	25447	+	BonnMu-9-G-0066	G-0066	21	Mu8|MuDR	117208441	505 bp upstream of A from ATG	promoterProx	BonnMu0533320
Museq_DK105_EP1_1	DK105	Zm00001eb390320	9	117206341	117231787	Row_05	117208141	117208149	10	4	21247	25447	+	BonnMu-9-G-0106	G-0106	14	other	117208441	292 bp upstream of A from ATG	promoterProx	BonnMu0533324
Museq_DK105_EP1_1	DK105	Zm00001eb390320	9	117206341	117231787	Col_10	117208141	117208149	21	9	21247	25447	+	BonnMu-9-G-0106	G-0106	30	other	117208441	292 bp upstream of A from ATG	promoterProx	BonnMu0533324
Museq_DK105_EP1_1	DK105	Zm00001eb390320	9	117206341	117231787	Row_12	117208418	117208426	5	3	21247	25447	+	BonnMu-9-G-0266	G-0266	8	other	117208441	15 bp upstream of A from ATG	promoterCore	BonnMu0533333
Museq_DK105_EP1_1	DK105	Zm00001eb390320	9	117206341	117231787	Col_02	117208418	117208426	10	14	21247	25447	+	BonnMu-9-G-0266	G-0266	24	Mu8|MuDR	117208441	15 bp upstream of A from ATG	promoterCore	BonnMu0533333
Museq_DK105_EP1_1	EP1	Zm00001eb390320	9	117206341	117231787	Row_24	117208696	117208704	5	21	21247	25447	+	BonnMu-9-H-0103	H-0103	26	Mu1	117208441	255 bp downstream of A from ATG	exon	BonnMu0533337
Museq_DK105_EP1_1	EP1	Zm00001eb390320	9	117206341	117231787	Col_13	117208696	117208704	6	5	21247	25447	+	BonnMu-9-H-0103	H-0103	11	other	117208441	255 bp downstream of A from ATG	exon	BonnMu0533337
Museq_EP1_2	EP1	Zm00001eb390320	9	117206341	117231787	Row_04	117208152	117208160	2	3	21247	25447	+	BonnMu-10-H-0192	H-0192	5	other	117208441	281 bp upstream of A from ATG	promoterProx	BonnMu0533325
Museq_EP1_2	EP1	Zm00001eb390320	9	117206341	117231787	Col_06	117208152	117208160	2	2	21247	25447	+	BonnMu-10-H-0192	H-0192	4	other	117208441	281 bp upstream of A from ATG	promoterProx	BonnMu0533325
Museq_F7_1	F7	Zm00001eb390320	9	117206341	117231787	Row_05	117208092	117208100	10	17	21247	25447	+	BonnMu-F7-1-F-0107	F-0107	27	Mu1	117208441	341 bp upstream of A from ATG	promoterProx	BonnMu0533322
Museq_F7_1	F7	Zm00001eb390320	9	117206341	117231787	Col_11	117208092	117208100	12	3	21247	25447	+	BonnMu-F7-1-F-0107	F-0107	15	other	117208441	341 bp upstream of A from ATG	promoterProx	BonnMu0533322
Museq_F7_1	F7	Zm00001eb390320	9	117206341	117231787	Row_17	117208336	117208344	2	3	21247	25447	+	BonnMu-F7-1-F-0408	F-0408	5	other	117208441	97 bp upstream of A from ATG	promoterProx	BonnMu0533329
Museq_F7_1	F7	Zm00001eb390320	9	117206341	117231787	Col_24	117208336	117208344	3	4	21247	25447	+	BonnMu-F7-1-F-0408	F-0408	7	Mu8|MuDR	117208441	97 bp upstream of A from ATG	promoterProx	BonnMu0533329
Museq_F7_1	F7	Zm00001eb390320	9	117206341	117231787	Row_08	117208924	117208932	24	20	21247	25447	+	BonnMu-F7-1-F-0175	F-0175	44	Mu1	117208441	483 bp downstream of A from ATG	intron	BonnMu0533338
Museq_F7_1	F7	Zm00001eb390320	9	117206341	117231787	Col_07	117208924	117208932	35	45	21247	25447	+	BonnMu-F7-1-F-0175	F-0175	80	other	117208441	483 bp downstream of A from ATG	intron	BonnMu0533338
Museq_F7_1	F7	Zm00001eb390320	9	117206341	117231787	Row_08	117208928	117208936	4	8	21247	25447	+	BonnMu-F7-1-F-0191	F-0191	12	other	117208441	487 bp downstream of A from ATG	intron	BonnMu0533339
Museq_F7_1	F7	Zm00001eb390320	9	117206341	117231787	Col_23	117208928	117208936	9	5	21247	25447	+	BonnMu-F7-1-F-0191	F-0191	14	other	117208441	487 bp downstream of A from ATG	intron	BonnMu0533339
Museq_F7_2	F7	Zm00001eb390320	9	117206341	117231787	Row_12	117208056	117208064	68	41	21247	25447	+	BonnMu-F7-2-F-0848	F-0848	109	Mu1	117208441	377 bp upstream of A from ATG	promoterProx	BonnMu0533321
Museq_F7_2	F7	Zm00001eb390320	9	117206341	117231787	Col_08	117208056	117208064	74	72	21247	25447	+	BonnMu-F7-2-F-0848	F-0848	146	Mu8|MuDR	117208441	377 bp upstream of A from ATG	promoterProx	BonnMu0533321
Museq_F7_2	F7	Zm00001eb390320	9	117206341	117231787	Row_05	117208116	117208124	15	15	21247	25447	+	BonnMu-F7-2-F-0681	F-0681	30	Mu1	117208441	317 bp upstream of A from ATG	promoterProx	BonnMu0533323
Museq_F7_2	F7	Zm00001eb390320	9	117206341	117231787	Col_09	117208116	117208124	13	16	21247	25447	+	BonnMu-F7-2-F-0681	F-0681	29	Mu1	117208441	317 bp upstream of A from ATG	promoterProx	BonnMu0533323
Museq_F7_2	F7	Zm00001eb390320	9	117206341	117231787	Row_18	117208152	117208160	10	4	21247	25447	+	BonnMu-F7-2-F-0998	F-0998	14	other	117208441	281 bp upstream of A from ATG	promoterProx	BonnMu0533325
Museq_F7_2	F7	Zm00001eb390320	9	117206341	117231787	Col_14	117208152	117208160	5	4	21247	25447	+	BonnMu-F7-2-F-0998	F-0998	9	other	117208441	281 bp upstream of A from ATG	promoterProx	BonnMu0533325
Museq_F7_2	F7	Zm00001eb390320	9	117206341	117231787	Row_05	117208634	117208642	5	5	21247	25447	+	BonnMu-F7-2-F-0683	F-0683	10	other	117208441	193 bp downstream of A from ATG	exon	BonnMu0533335
Museq_F7_2	F7	Zm00001eb390320	9	117206341	117231787	Col_11	117208634	117208642	5	7	21247	25447	+	BonnMu-F7-2-F-0683	F-0683	12	Mu8|MuDR	117208441	193 bp downstream of A from ATG	exon	BonnMu0533335
Museq_F7_2	F7	Zm00001eb390320	9	117206341	117231787	Row_03	117219366	117219374	63	68	21247	25447	+	BonnMu-F7-2-F-0642	F-0642	131	Mu1	117208441	10925 bp downstream of A from ATG	exon	BonnMu0533342
Museq_F7_2	F7	Zm00001eb390320	9	117206341	117231787	Col_18	117219366	117219374	88	66	21247	25447	+	BonnMu-F7-2-F-0642	F-0642	154	Mu1	117208441	10925 bp downstream of A from ATG	exon	BonnMu0533342
Museq_F7_3	F7	Zm00001eb390320	9	117206341	117231787	Row_06	117208316	117208324	10	7	21247	25447	+	BonnMu-F7-3-F-1280	F-1280	17	other	117208441	117 bp upstream of A from ATG	promoterProx	BonnMu0533328
Museq_F7_3	F7	Zm00001eb390320	9	117206341	117231787	Col_08	117208316	117208324	5	6	21247	25447	+	BonnMu-F7-3-F-1280	F-1280	11	Mu8|MuDR	117208441	117 bp upstream of A from ATG	promoterProx	BonnMu0533328
Museq_F7_3	F7	Zm00001eb390320	9	117206341	117231787	Row_10	117208653	117208661	9	12	21247	25447	+	BonnMu-F7-3-F-1386	F-1386	21	other	117208441	212 bp downstream of A from ATG	exon	BonnMu0533336
Museq_F7_3	F7	Zm00001eb390320	9	117206341	117231787	Col_18	117208653	117208661	5	6	21247	25447	+	BonnMu-F7-3-F-1386	F-1386	11	other	117208441	212 bp downstream of A from ATG	exon	BonnMu0533336
Museq_F7_3	F7	Zm00001eb390320	9	117206341	117231787	Row_08	117214798	117214806	22	30	21247	25447	+	BonnMu-F7-3-F-1332	F-1332	52	Mu8|MuDR	117208441	6357 bp downstream of A from ATG	exon	BonnMu0533341
Museq_F7_3	F7	Zm00001eb390320	9	117206341	117231787	Col_12	117214798	117214806	22	16	21247	25447	+	BonnMu-F7-3-F-1332	F-1332	38	other	117208441	6357 bp downstream of A from ATG	exon	BonnMu0533341
Museq_F7_4	F7	Zm00001eb390320	9	117206341	117231787	Row_11	117208355	117208363	34	21	21247	25447	+	BonnMu-F7-4-F-1977	F-1977	55	other	117208441	78 bp upstream of A from ATG	promoterCore	BonnMu0533330
Museq_F7_4	F7	Zm00001eb390320	9	117206341	117231787	Col_09	117208355	117208363	14	13	21247	25447	+	BonnMu-F7-4-F-1977	F-1977	27	other	117208441	78 bp upstream of A from ATG	promoterCore	BonnMu0533330
Museq_F7_4	F7	Zm00001eb390320	9	117206341	117231787	Row_10	117208510	117208518	8	4	21247	25447	+	BonnMu-F7-4-F-1964	F-1964	12	other	117208441	69 bp downstream of A from ATG	exon	BonnMu0533334
Museq_F7_4	F7	Zm00001eb390320	9	117206341	117231787	Col_20	117208510	117208518	7	14	21247	25447	+	BonnMu-F7-4-F-1964	F-1964	21	other	117208441	69 bp downstream of A from ATG	exon	BonnMu0533334
Museq_F7_4	F7	Zm00001eb390320	9	117206341	117231787	Row_21	117208965	117208973	12	11	21247	25447	+	BonnMu-F7-4-F-2222	F-2222	23	other	117208441	524 bp downstream of A from ATG	intron	BonnMu0533340
Museq_F7_4	F7	Zm00001eb390320	9	117206341	117231787	Col_14	117208965	117208973	13	16	21247	25447	+	BonnMu-F7-4-F-2222	F-2222	29	Mu8|MuDR	117208441	524 bp downstream of A from ATG	intron	BonnMu0533340
Museq_1	B73	Zm00001eb390330	9	117229741	117236900	Row_24	117232497	117232505	5	8	2960	7160	-	BonnMu-1-A-0554	A-0554	13	other	117234414	1909 bp downstream of A from ATG	exon	BonnMu0238381
Museq_1	B73	Zm00001eb390330	9	117229741	117236900	Col_02	117232497	117232505	3	2	2960	7160	-	BonnMu-1-A-0554	A-0554	5	Mu1	117234414	1909 bp downstream of A from ATG	exon	BonnMu0238381
Museq_1	B73	Zm00001eb390330	9	117229741	117236900	Row_02	117233104	117233112	8	6	2960	7160	-	BonnMu-1-A-0048	A-0048	14	other	117234414	1302 bp downstream of A from ATG	exon	BonnMu0238380
Museq_1	B73	Zm00001eb390330	9	117229741	117236900	Col_24	117233104	117233112	23	2	2960	7160	-	BonnMu-1-A-0048	A-0048	25	other	117234414	1302 bp downstream of A from ATG	exon	BonnMu0238380
Museq_2	B73	Zm00001eb390330	9	117229741	117236900	Row_16	117232185	117232193	4	3	2960	7160	-	BonnMu-2-A-0953	A-0953	7	other	117234414	2221 bp downstream of A from ATG	three_prime_utr	BonnMu0238384
Museq_2	B73	Zm00001eb390330	9	117229741	117236900	Col_17	117232185	117232193	3	10	2960	7160	-	BonnMu-2-A-0953	A-0953	13	other	117234414	2221 bp downstream of A from ATG	three_prime_utr	BonnMu0238384
Museq_2	B73	Zm00001eb390330	9	117229741	117236900	Row_17	117233907	117233915	4	4	2960	7160	-	BonnMu-2-A-0976	A-0976	8	other	117234414	499 bp downstream of A from ATG	exon	BonnMu0238385
Museq_2	B73	Zm00001eb390330	9	117229741	117236900	Col_16	117233907	117233915	2	2	2960	7160	-	BonnMu-2-A-0976	A-0976	4	other	117234414	499 bp downstream of A from ATG	exon	BonnMu0238385
Museq_2	B73	Zm00001eb390330	9	117229741	117236900	Row_13	117233909	117233917	3	3	2960	7160	-	BonnMu-2-A-0870	A-0870	6	other	117234414	497 bp downstream of A from ATG	exon	BonnMu0238383
Museq_2	B73	Zm00001eb390330	9	117229741	117236900	Col_06	117233909	117233917	7	16	2960	7160	-	BonnMu-2-A-0870	A-0870	23	other	117234414	497 bp downstream of A from ATG	exon	BonnMu0238383
Museq_2	B73	Zm00001eb390330	9	117229741	117236900	Row_10	117234564	117234572	11	4	2960	7160	-	BonnMu-2-A-0798	A-0798	15	other	117234414	150 bp upstream of A from ATG	five_prime_utr	BonnMu0238382
Museq_2	B73	Zm00001eb390330	9	117229741	117236900	Col_06	117234564	117234572	14	12	2960	7160	-	BonnMu-2-A-0798	A-0798	26	Mu1	117234414	150 bp upstream of A from ATG	five_prime_utr	BonnMu0238382
Museq_3	Co125	Zm00001eb390330	9	117229741	117236900	Row_22	117233789	117233797	4	6	2960	7160	-	BonnMu-3-E-0505	E-0505	10	Mu1	117234414	617 bp downstream of A from ATG	exon	BonnMu0238386
Museq_3	Co125	Zm00001eb390330	9	117229741	117236900	Col_01	117233789	117233797	10	6	2960	7160	-	BonnMu-3-E-0505	E-0505	16	Mu8|MuDR	117234414	617 bp downstream of A from ATG	exon	BonnMu0238386
Museq_4	B73	Zm00001eb390330	9	117229741	117236900	Row_15	117231047	117231055	21	4	2960	7160	-	BonnMu-4-A-1507	A-1507	25	other	117234414	3359 bp downstream of A from ATG	putative close downstream enhancer	BonnMu0533343
Museq_4	B73	Zm00001eb390330	9	117229741	117236900	Col_19	117231047	117231055	9	4	2960	7160	-	BonnMu-4-A-1507	A-1507	13	Mu1	117234414	3359 bp downstream of A from ATG	putative close downstream enhancer	BonnMu0533343
Museq_4	B73	Zm00001eb390330	9	117229741	117236900	Row_17	117232046	117232054	3	7	2960	7160	-	BonnMu-4-A-1537	A-1537	10	other	117234414	2360 bp downstream of A from ATG	three_prime_utr	BonnMu0238390
Museq_4	B73	Zm00001eb390330	9	117229741	117236900	Col_01	117232046	117232054	2	14	2960	7160	-	BonnMu-4-A-1537	A-1537	16	other	117234414	2360 bp downstream of A from ATG	three_prime_utr	BonnMu0238390
Museq_4	B73	Zm00001eb390330	9	117229741	117236900	Row_12	117233947	117233955	4	4	2960	7160	-	BonnMu-4-A-1424	A-1424	8	other	117234414	459 bp downstream of A from ATG	exon	BonnMu0238388
Museq_4	B73	Zm00001eb390330	9	117229741	117236900	Col_08	117233947	117233955	4	8	2960	7160	-	BonnMu-4-A-1424	A-1424	12	other	117234414	459 bp downstream of A from ATG	exon	BonnMu0238388
Museq_4	B73	Zm00001eb390330	9	117229741	117236900	Row_14	117234398	117234406	33	16	2960	7160	-	BonnMu-4-A-1486	A-1486	49	other	117234414	8 bp downstream of A from ATG	exon	BonnMu0238389
Museq_4	B73	Zm00001eb390330	9	117229741	117236900	Col_22	117234398	117234406	24	6	2960	7160	-	BonnMu-4-A-1486	A-1486	30	other	117234414	8 bp downstream of A from ATG	exon	BonnMu0238389
Museq_4	B73	Zm00001eb390330	9	117229741	117236900	Row_10	117234572	117234580	25	15	2960	7160	-	BonnMu-4-A-1388	A-1388	40	other	117234414	158 bp upstream of A from ATG	five_prime_utr	BonnMu0238387
Museq_4	B73	Zm00001eb390330	9	117229741	117236900	Col_20	117234572	117234580	20	4	2960	7160	-	BonnMu-4-A-1388	A-1388	24	Mu1	117234414	158 bp upstream of A from ATG	five_prime_utr	BonnMu0238387
Museq_5	B73	Zm00001eb390330	9	117229741	117236900	Row_10	117234561	117234569	5	4	2960	7160	-	BonnMu-5-B-0311	B-0311	9	other	117234414	147 bp upstream of A from ATG	five_prime_utr	BonnMu0238391
Museq_5	B73	Zm00001eb390330	9	117229741	117236900	Col_22	117234561	117234569	6	4	2960	7160	-	BonnMu-5-B-0311	B-0311	10	other	117234414	147 bp upstream of A from ATG	five_prime_utr	BonnMu0238391
Museq_6	B73	Zm00001eb390330	9	117229741	117236900	Row_24	117232760	117232768	13	19	2960	7160	-	BonnMu-6-C-0301	C-0301	32	other	117234414	1646 bp downstream of A from ATG	exon	BonnMu0238392
Museq_6	B73	Zm00001eb390330	9	117229741	117236900	Col_21	117232760	117232768	16	40	2960	7160	-	BonnMu-6-C-0301	C-0301	56	other	117234414	1646 bp downstream of A from ATG	exon	BonnMu0238392
Museq_7	B73	Zm00001eb390330	9	117229741	117236900	Row_09	117231682	117231690	11	3	2960	7160	-	BonnMu-7-C-0503	C-0503	14	other	117234414	2724 bp downstream of A from ATG	putative close downstream enhancer	BonnMu0533344
Museq_7	B73	Zm00001eb390330	9	117229741	117236900	Col_07	117231682	117231690	22	26	2960	7160	-	BonnMu-7-C-0503	C-0503	48	other	117234414	2724 bp downstream of A from ATG	putative close downstream enhancer	BonnMu0533344
Museq_7	B73	Zm00001eb390330	9	117229741	117236900	Row_17	117234174	117234182	55	36	2960	7160	-	BonnMu-7-C-0693	C-0693	91	Mu8|MuDR	117234414	232 bp downstream of A from ATG	exon	BonnMu0238393
Museq_7	B73	Zm00001eb390330	9	117229741	117236900	Col_05	117234174	117234182	63	18	2960	7160	-	BonnMu-7-C-0693	C-0693	81	Mu1	117234414	232 bp downstream of A from ATG	exon	BonnMu0238393
Museq_8	B73	Zm00001eb390330	9	117229741	117236900	Row_11	117232677	117232685	35	10	2960	7160	-	BonnMu-8-D-0320	D-0320	45	Mu8|MuDR	117234414	1729 bp downstream of A from ATG	exon	BonnMu0533351
Museq_8	B73	Zm00001eb390330	9	117229741	117236900	Col_03	117232677	117232685	33	12	2960	7160	-	BonnMu-8-D-0320	D-0320	45	Mu8|MuDR	117234414	1729 bp downstream of A from ATG	exon	BonnMu0533351
Museq_8	B73	Zm00001eb390330	9	117229741	117236900	Row_10	117232781	117232789	2	4	2960	7160	-	BonnMu-8-D-0303	D-0303	6	other	117234414	1625 bp downstream of A from ATG	exon	BonnMu0533354
Museq_8	B73	Zm00001eb390330	9	117229741	117236900	Col_10	117232781	117232789	2	2	2960	7160	-	BonnMu-8-D-0303	D-0303	4	Mu8|MuDR	117234414	1625 bp downstream of A from ATG	exon	BonnMu0533354
Museq_8	B73	Zm00001eb390330	9	117229741	117236900	Row_16	117234186	117234194	9	2	2960	7160	-	BonnMu-8-D-0461	D-0461	11	other	117234414	220 bp downstream of A from ATG	exon	BonnMu0533365
Museq_8	B73	Zm00001eb390330	9	117229741	117236900	Col_24	117234186	117234194	4	4	2960	7160	-	BonnMu-8-D-0461	D-0461	8	Mu1	117234414	220 bp downstream of A from ATG	exon	BonnMu0533365
Museq_8	B73	Zm00001eb390330	9	117229741	117236900	Row_17	117234380	117234388	40	4	2960	7160	-	BonnMu-8-D-0474	D-0474	44	Mu1	117234414	26 bp downstream of A from ATG	exon	BonnMu0533367
Museq_8	B73	Zm00001eb390330	9	117229741	117236900	Col_13	117234380	117234388	45	12	2960	7160	-	BonnMu-8-D-0474	D-0474	57	other	117234414	26 bp downstream of A from ATG	exon	BonnMu0533367
Museq_8	B73	Zm00001eb390330	9	117229741	117236900	Row_07	117234441	117234449	8	8	2960	7160	-	BonnMu-8-D-0230	D-0230	16	other	117234414	27 bp upstream of A from ATG	five_prime_utr	BonnMu0533371
Museq_8	B73	Zm00001eb390330	9	117229741	117236900	Col_09	117234441	117234449	4	7	2960	7160	-	BonnMu-8-D-0230	D-0230	11	other	117234414	27 bp upstream of A from ATG	five_prime_utr	BonnMu0533371
Museq_8	B73	Zm00001eb390330	9	117229741	117236900	Row_18	117234643	117234651	9	7	2960	7160	-	BonnMu-8-D-0508	D-0508	16	other	117234414	229 bp upstream of A from ATG	five_prime_utr	BonnMu0533375
Museq_8	B73	Zm00001eb390330	9	117229741	117236900	Col_23	117234643	117234651	2	5	2960	7160	-	BonnMu-8-D-0508	D-0508	7	other	117234414	229 bp upstream of A from ATG	five_prime_utr	BonnMu0533375
Museq_DK105_EP1_1	DK105	Zm00001eb390330	9	117229741	117236900	Row_10	117232260	117232268	11	11	2960	7160	-	BonnMu-9-G-0223	G-0223	22	other	117234414	2146 bp downstream of A from ATG	three_prime_utr	BonnMu0533345
Museq_DK105_EP1_1	DK105	Zm00001eb390330	9	117229741	117236900	Col_07	117232260	117232268	5	7	2960	7160	-	BonnMu-9-G-0223	G-0223	12	other	117234414	2146 bp downstream of A from ATG	three_prime_utr	BonnMu0533345
Museq_DK105_EP1_1	EP1	Zm00001eb390330	9	117229741	117236900	Row_24	117232292	117232300	2	4	2960	7160	-	BonnMu-9-H-0105	H-0105	6	other	117234414	2114 bp downstream of A from ATG	three_prime_utr	BonnMu0533346
Museq_DK105_EP1_1	EP1	Zm00001eb390330	9	117229741	117236900	Col_15	117232292	117232300	7	7	2960	7160	-	BonnMu-9-H-0105	H-0105	14	Mu1	117234414	2114 bp downstream of A from ATG	three_prime_utr	BonnMu0533346
Museq_DK105_EP1_1	EP1	Zm00001eb390330	9	117229741	117236900	Row_21	117232515	117232523	46	68	2960	7160	-	BonnMu-9-H-0042	H-0042	114	Mu8|MuDR	117234414	1891 bp downstream of A from ATG	exon	BonnMu0533348
Museq_DK105_EP1_1	EP1	Zm00001eb390330	9	117229741	117236900	Col_24	117232515	117232523	33	67	2960	7160	-	BonnMu-9-H-0042	H-0042	100	Mu8|MuDR	117234414	1891 bp downstream of A from ATG	exon	BonnMu0533348
Museq_DK105_EP1_1	DK105	Zm00001eb390330	9	117229741	117236900	Row_04	117232756	117232764	7	5	2960	7160	-	BonnMu-9-G-0084	G-0084	12	Mu1	117234414	1650 bp downstream of A from ATG	exon	BonnMu0533352
Museq_DK105_EP1_1	DK105	Zm00001eb390330	9	117229741	117236900	Col_12	117232756	117232764	35	16	2960	7160	-	BonnMu-9-G-0084	G-0084	51	Mu1	117234414	1650 bp downstream of A from ATG	exon	BonnMu0533352
Museq_DK105_EP1_1	EP1	Zm00001eb390330	9	117229741	117236900	Row_23	117232835	117232843	4	6	2960	7160	-	BonnMu-9-H-0083	H-0083	10	other	117234414	1571 bp downstream of A from ATG	exon	BonnMu0533355
Museq_DK105_EP1_1	EP1	Zm00001eb390330	9	117229741	117236900	Col_17	117232835	117232843	4	3	2960	7160	-	BonnMu-9-H-0083	H-0083	7	other	117234414	1571 bp downstream of A from ATG	exon	BonnMu0533355
Museq_DK105_EP1_1	EP1	Zm00001eb390330	9	117229741	117236900	Row_24	117233352	117233360	5	8	2960	7160	-	BonnMu-9-H-0094	H-0094	13	other	117234414	1054 bp downstream of A from ATG	exon	BonnMu0533359
Museq_DK105_EP1_1	EP1	Zm00001eb390330	9	117229741	117236900	Col_04	117233352	117233360	4	6	2960	7160	-	BonnMu-9-H-0094	H-0094	10	Mu8|MuDR	117234414	1054 bp downstream of A from ATG	exon	BonnMu0533359
Museq_DK105_EP1_1	DK105	Zm00001eb390330	9	117229741	117236900	Row_12	117233376	117233384	10	5	2960	7160	-	BonnMu-9-G-0271	G-0271	15	other	117234414	1030 bp downstream of A from ATG	exon	BonnMu0533360
Museq_DK105_EP1_1	DK105	Zm00001eb390330	9	117229741	117236900	Col_07	117233376	117233384	14	12	2960	7160	-	BonnMu-9-G-0271	G-0271	26	Mu8|MuDR	117234414	1030 bp downstream of A from ATG	exon	BonnMu0533360
Museq_DK105_EP1_1	DK105	Zm00001eb390330	9	117229741	117236900	Row_06	117233401	117233409	9	3	2960	7160	-	BonnMu-9-G-0130	G-0130	12	other	117234414	1005 bp downstream of A from ATG	exon	BonnMu0533362
Museq_DK105_EP1_1	DK105	Zm00001eb390330	9	117229741	117236900	Col_10	117233401	117233409	13	7	2960	7160	-	BonnMu-9-G-0130	G-0130	20	other	117234414	1005 bp downstream of A from ATG	exon	BonnMu0533362
Museq_DK105_EP1_1	DK105	Zm00001eb390330	9	117229741	117236900	Row_11	117234568	117234576	12	12	2960	7160	-	BonnMu-9-G-0251	G-0251	24	other	117234414	154 bp upstream of A from ATG	five_prime_utr	BonnMu0533374
Museq_DK105_EP1_1	DK105	Zm00001eb390330	9	117229741	117236900	Col_11	117234568	117234576	3	2	2960	7160	-	BonnMu-9-G-0251	G-0251	5	other	117234414	154 bp upstream of A from ATG	five_prime_utr	BonnMu0533374
Museq_EP1_2	EP1	Zm00001eb390330	9	117229741	117236900	Row_16	117232657	117232665	3	17	2960	7160	-	BonnMu-10-H-0475	H-0475	20	other	117234414	1749 bp downstream of A from ATG	exon	BonnMu0533349
Museq_EP1_2	EP1	Zm00001eb390330	9	117229741	117236900	Col_01	117232657	117232665	4	7	2960	7160	-	BonnMu-10-H-0475	H-0475	11	other	117234414	1749 bp downstream of A from ATG	exon	BonnMu0533349
Museq_EP1_2	EP1	Zm00001eb390330	9	117229741	117236900	Row_02	117232675	117232683	5	7	2960	7160	-	BonnMu-10-H-0161	H-0161	12	other	117234414	1731 bp downstream of A from ATG	exon	BonnMu0533350
Museq_EP1_2	EP1	Zm00001eb390330	9	117229741	117236900	Col_23	117232675	117232683	3	9	2960	7160	-	BonnMu-10-H-0161	H-0161	12	other	117234414	1731 bp downstream of A from ATG	exon	BonnMu0533350
Museq_EP1_2	EP1	Zm00001eb390330	9	117229741	117236900	Row_01	117233380	117233388	6	7	2960	7160	-	BonnMu-10-H-0135	H-0135	13	Mu1	117234414	1026 bp downstream of A from ATG	exon	BonnMu0533361
Museq_EP1_2	EP1	Zm00001eb390330	9	117229741	117236900	Col_21	117233380	117233388	2	4	2960	7160	-	BonnMu-10-H-0135	H-0135	6	other	117234414	1026 bp downstream of A from ATG	exon	BonnMu0533361
Museq_EP1_2	EP1	Zm00001eb390330	9	117229741	117236900	Row_10	117233439	117233447	2	3	2960	7160	-	BonnMu-10-H-0336	H-0336	5	other	117234414	967 bp downstream of A from ATG	exon	BonnMu0533364
Museq_EP1_2	EP1	Zm00001eb390330	9	117229741	117236900	Col_06	117233439	117233447	14	13	2960	7160	-	BonnMu-10-H-0336	H-0336	27	other	117234414	967 bp downstream of A from ATG	exon	BonnMu0533364
Museq_EP1_2	EP1	Zm00001eb390330	9	117229741	117236900	Row_24	117234502	117234510	2	2	2960	7160	-	BonnMu-10-H-0673	H-0673	4	other	117234414	88 bp upstream of A from ATG	five_prime_utr	BonnMu0533372
Museq_EP1_2	EP1	Zm00001eb390330	9	117229741	117236900	Col_07	117234502	117234510	3	4	2960	7160	-	BonnMu-10-H-0673	H-0673	7	other	117234414	88 bp upstream of A from ATG	five_prime_utr	BonnMu0533372
Museq_EP1_2	EP1	Zm00001eb390330	9	117229741	117236900	Row_19	117234572	117234580	40	14	2960	7160	-	BonnMu-10-H-0559	H-0559	54	Mu8|MuDR	117234414	158 bp upstream of A from ATG	five_prime_utr	BonnMu0238387
Museq_EP1_2	EP1	Zm00001eb390330	9	117229741	117236900	Col_13	117234572	117234580	17	2	2960	7160	-	BonnMu-10-H-0559	H-0559	19	other	117234414	158 bp upstream of A from ATG	five_prime_utr	BonnMu0238387
Museq_F7_1	F7	Zm00001eb390330	9	117229741	117236900	Row_12	117232761	117232769	10	11	2960	7160	-	BonnMu-F7-1-F-0269	F-0269	21	Mu8|MuDR	117234414	1645 bp downstream of A from ATG	exon	BonnMu0533353
Museq_F7_1	F7	Zm00001eb390330	9	117229741	117236900	Col_05	117232761	117232769	6	10	2960	7160	-	BonnMu-F7-1-F-0269	F-0269	16	Mu8|MuDR	117234414	1645 bp downstream of A from ATG	exon	BonnMu0533353
Museq_F7_1	F7	Zm00001eb390330	9	117229741	117236900	Row_02	117233404	117233412	36	25	2960	7160	-	BonnMu-F7-1-F-0040	F-0040	61	Mu1	117234414	1002 bp downstream of A from ATG	exon	BonnMu0533363
Museq_F7_1	F7	Zm00001eb390330	9	117229741	117236900	Col_16	117233404	117233412	52	27	2960	7160	-	BonnMu-F7-1-F-0040	F-0040	79	Mu8|MuDR	117234414	1002 bp downstream of A from ATG	exon	BonnMu0533363
Museq_F7_1	F7	Zm00001eb390330	9	117229741	117236900	Row_19	117234409	117234417	2	3	2960	7160	-	BonnMu-F7-1-F-0444	F-0444	5	other	117234414	3 bp downstream of A from ATG	exon	BonnMu0533369
Museq_F7_1	F7	Zm00001eb390330	9	117229741	117236900	Col_12	117234409	117234417	12	3	2960	7160	-	BonnMu-F7-1-F-0444	F-0444	15	other	117234414	3 bp downstream of A from ATG	exon	BonnMu0533369
Museq_F7_1	F7	Zm00001eb390330	9	117229741	117236900	Row_23	117234964	117234972	27	34	2960	7160	-	BonnMu-F7-1-F-0533	F-0533	61	Mu8|MuDR	117234414	550 bp upstream of A from ATG	promoterProx	BonnMu0533376
Museq_F7_1	F7	Zm00001eb390330	9	117229741	117236900	Col_05	117234964	117234972	28	37	2960	7160	-	BonnMu-F7-1-F-0533	F-0533	65	other	117234414	550 bp upstream of A from ATG	promoterProx	BonnMu0533376
Museq_F7_2	F7	Zm00001eb390330	9	117229741	117236900	Row_06	117233151	117233159	12	6	2960	7160	-	BonnMu-F7-2-F-0703	F-0703	18	other	117234414	1255 bp downstream of A from ATG	exon	BonnMu0533357
Museq_F7_2	F7	Zm00001eb390330	9	117229741	117236900	Col_07	117233151	117233159	15	4	2960	7160	-	BonnMu-F7-2-F-0703	F-0703	19	other	117234414	1255 bp downstream of A from ATG	exon	BonnMu0533357
Museq_F7_2	F7	Zm00001eb390330	9	117229741	117236900	Row_24	117234186	117234194	10	2	2960	7160	-	BonnMu-F7-2-F-1140	F-1140	12	other	117234414	220 bp downstream of A from ATG	exon	BonnMu0533365
Museq_F7_2	F7	Zm00001eb390330	9	117229741	117236900	Col_12	117234186	117234194	14	8	2960	7160	-	BonnMu-F7-2-F-1140	F-1140	22	other	117234414	220 bp downstream of A from ATG	exon	BonnMu0533365
Museq_F7_3	F7	Zm00001eb390330	9	117229741	117236900	Row_15	117232309	117232317	8	12	2960	7160	-	BonnMu-F7-3-F-1508	F-1508	20	other	117234414	2097 bp downstream of A from ATG	exon	BonnMu0533347
Museq_F7_3	F7	Zm00001eb390330	9	117229741	117236900	Col_20	117232309	117232317	5	6	2960	7160	-	BonnMu-F7-3-F-1508	F-1508	11	Mu1	117234414	2097 bp downstream of A from ATG	exon	BonnMu0533347
Museq_F7_3	F7	Zm00001eb390330	9	117229741	117236900	Row_10	117232515	117232523	6	4	2960	7160	-	BonnMu-F7-3-F-1376	F-1376	10	other	117234414	1891 bp downstream of A from ATG	exon	BonnMu0533348
Museq_F7_3	F7	Zm00001eb390330	9	117229741	117236900	Col_08	117232515	117232523	8	9	2960	7160	-	BonnMu-F7-3-F-1376	F-1376	17	other	117234414	1891 bp downstream of A from ATG	exon	BonnMu0533348
Museq_F7_3	F7	Zm00001eb390330	9	117229741	117236900	Row_01	117233158	117233166	31	18	2960	7160	-	BonnMu-F7-3-F-1173	F-1173	49	other	117234414	1248 bp downstream of A from ATG	exon	BonnMu0533358
Museq_F7_3	F7	Zm00001eb390330	9	117229741	117236900	Col_21	117233158	117233166	10	13	2960	7160	-	BonnMu-F7-3-F-1173	F-1173	23	Mu8|MuDR	117234414	1248 bp downstream of A from ATG	exon	BonnMu0533358
Museq_F7_4	F7	Zm00001eb390330	9	117229741	117236900	Row_15	117232835	117232843	13	19	2960	7160	-	BonnMu-F7-4-F-2084	F-2084	32	Mu1	117234414	1571 bp downstream of A from ATG	exon	BonnMu0533355
Museq_F7_4	F7	Zm00001eb390330	9	117229741	117236900	Col_20	117232835	117232843	5	11	2960	7160	-	BonnMu-F7-4-F-2084	F-2084	16	other	117234414	1571 bp downstream of A from ATG	exon	BonnMu0533355
Museq_F7_4	F7	Zm00001eb390330	9	117229741	117236900	Row_18	117232836	117232844	24	6	2960	7160	-	BonnMu-F7-4-F-2138	F-2138	30	Mu1	117234414	1570 bp downstream of A from ATG	exon	BonnMu0533356
Museq_F7_4	F7	Zm00001eb390330	9	117229741	117236900	Col_02	117232836	117232844	13	22	2960	7160	-	BonnMu-F7-4-F-2138	F-2138	35	other	117234414	1570 bp downstream of A from ATG	exon	BonnMu0533356
Museq_F7_4	F7	Zm00001eb390330	9	117229741	117236900	Row_02	117234378	117234386	2	5	2960	7160	-	BonnMu-F7-4-F-1769	F-1769	7	other	117234414	28 bp downstream of A from ATG	exon	BonnMu0533366
Museq_F7_4	F7	Zm00001eb390330	9	117229741	117236900	Col_17	117234378	117234386	4	5	2960	7160	-	BonnMu-F7-4-F-1769	F-1769	9	other	117234414	28 bp downstream of A from ATG	exon	BonnMu0533366
Museq_F7_4	F7	Zm00001eb390330	9	117229741	117236900	Row_19	117234402	117234410	4	10	2960	7160	-	BonnMu-F7-4-F-2161	F-2161	14	other	117234414	4 bp downstream of A from ATG	exon	BonnMu0533368
Museq_F7_4	F7	Zm00001eb390330	9	117229741	117236900	Col_01	117234402	117234410	11	13	2960	7160	-	BonnMu-F7-4-F-2161	F-2161	24	Mu1	117234414	4 bp downstream of A from ATG	exon	BonnMu0533368
Museq_F7_4	F7	Zm00001eb390330	9	117229741	117236900	Row_20	117234439	117234447	9	5	2960	7160	-	BonnMu-F7-4-F-2202	F-2202	14	other	117234414	25 bp upstream of A from ATG	five_prime_utr	BonnMu0533370
Museq_F7_4	F7	Zm00001eb390330	9	117229741	117236900	Col_18	117234439	117234447	6	4	2960	7160	-	BonnMu-F7-4-F-2202	F-2202	10	other	117234414	25 bp upstream of A from ATG	five_prime_utr	BonnMu0533370
Museq_F7_4	F7	Zm00001eb390330	9	117229741	117236900	Row_18	117234509	117234517	6	14	2960	7160	-	BonnMu-F7-4-F-2152	F-2152	20	other	117234414	95 bp upstream of A from ATG	five_prime_utr	BonnMu0533373
Museq_F7_4	F7	Zm00001eb390330	9	117229741	117236900	Col_16	117234509	117234517	23	5	2960	7160	-	BonnMu-F7-4-F-2152	F-2152	28	other	117234414	95 bp upstream of A from ATG	five_prime_utr	BonnMu0533373
Museq_2	B73	Zm00001eb390340	9	117233175	117239607	Row_17	117233907	117233915	4	4	2233	6433	+	BonnMu-2-A-0976	A-0976	8	other	117235316	1401 bp upstream of A from ATG	promoterProx	BonnMu0238385
Museq_2	B73	Zm00001eb390340	9	117233175	117239607	Col_16	117233907	117233915	2	2	2233	6433	+	BonnMu-2-A-0976	A-0976	4	other	117235316	1401 bp upstream of A from ATG	promoterProx	BonnMu0238385
Museq_2	B73	Zm00001eb390340	9	117233175	117239607	Row_13	117233909	117233917	3	3	2233	6433	+	BonnMu-2-A-0870	A-0870	6	other	117235316	1399 bp upstream of A from ATG	promoterProx	BonnMu0238383
Museq_2	B73	Zm00001eb390340	9	117233175	117239607	Col_06	117233909	117233917	7	16	2233	6433	+	BonnMu-2-A-0870	A-0870	23	other	117235316	1399 bp upstream of A from ATG	promoterProx	BonnMu0238383
Museq_2	B73	Zm00001eb390340	9	117233175	117239607	Row_10	117234564	117234572	11	4	2233	6433	+	BonnMu-2-A-0798	A-0798	15	other	117235316	744 bp upstream of A from ATG	promoterProx	BonnMu0238382
Museq_2	B73	Zm00001eb390340	9	117233175	117239607	Col_06	117234564	117234572	14	12	2233	6433	+	BonnMu-2-A-0798	A-0798	26	Mu1	117235316	744 bp upstream of A from ATG	promoterProx	BonnMu0238382
Museq_3	Co125	Zm00001eb390340	9	117233175	117239607	Row_22	117233789	117233797	4	6	2233	6433	+	BonnMu-3-E-0505	E-0505	10	Mu1	117235316	1519 bp upstream of A from ATG	promoterProx	BonnMu0238386
Museq_3	Co125	Zm00001eb390340	9	117233175	117239607	Col_01	117233789	117233797	10	6	2233	6433	+	BonnMu-3-E-0505	E-0505	16	Mu8|MuDR	117235316	1519 bp upstream of A from ATG	promoterProx	BonnMu0238386
Museq_4	B73	Zm00001eb390340	9	117233175	117239607	Row_12	117233947	117233955	4	4	2233	6433	+	BonnMu-4-A-1424	A-1424	8	other	117235316	1361 bp upstream of A from ATG	promoterProx	BonnMu0238388
Museq_4	B73	Zm00001eb390340	9	117233175	117239607	Col_08	117233947	117233955	4	8	2233	6433	+	BonnMu-4-A-1424	A-1424	12	other	117235316	1361 bp upstream of A from ATG	promoterProx	BonnMu0238388
Museq_4	B73	Zm00001eb390340	9	117233175	117239607	Row_14	117234398	117234406	33	16	2233	6433	+	BonnMu-4-A-1486	A-1486	49	other	117235316	910 bp upstream of A from ATG	promoterProx	BonnMu0238389
Museq_4	B73	Zm00001eb390340	9	117233175	117239607	Col_22	117234398	117234406	24	6	2233	6433	+	BonnMu-4-A-1486	A-1486	30	other	117235316	910 bp upstream of A from ATG	promoterProx	BonnMu0238389
Museq_4	B73	Zm00001eb390340	9	117233175	117239607	Row_10	117234572	117234580	25	15	2233	6433	+	BonnMu-4-A-1388	A-1388	40	other	117235316	736 bp upstream of A from ATG	promoterProx	BonnMu0238387
Museq_4	B73	Zm00001eb390340	9	117233175	117239607	Col_20	117234572	117234580	20	4	2233	6433	+	BonnMu-4-A-1388	A-1388	24	Mu1	117235316	736 bp upstream of A from ATG	promoterProx	BonnMu0238387
Museq_5	B73	Zm00001eb390340	9	117233175	117239607	Row_10	117234561	117234569	5	4	2233	6433	+	BonnMu-5-B-0311	B-0311	9	other	117235316	747 bp upstream of A from ATG	promoterProx	BonnMu0238391
Museq_5	B73	Zm00001eb390340	9	117233175	117239607	Col_22	117234561	117234569	6	4	2233	6433	+	BonnMu-5-B-0311	B-0311	10	other	117235316	747 bp upstream of A from ATG	promoterProx	BonnMu0238391
Museq_7	B73	Zm00001eb390340	9	117233175	117239607	Row_17	117234174	117234182	55	36	2233	6433	+	BonnMu-7-C-0693	C-0693	91	Mu8|MuDR	117235316	1134 bp upstream of A from ATG	promoterProx	BonnMu0238393
Museq_7	B73	Zm00001eb390340	9	117233175	117239607	Col_05	117234174	117234182	63	18	2233	6433	+	BonnMu-7-C-0693	C-0693	81	Mu1	117235316	1134 bp upstream of A from ATG	promoterProx	BonnMu0238393
Museq_8	B73	Zm00001eb390340	9	117233175	117239607	Row_16	117234186	117234194	9	2	2233	6433	+	BonnMu-8-D-0461	D-0461	11	other	117235316	1122 bp upstream of A from ATG	promoterProx	BonnMu0533365
Museq_8	B73	Zm00001eb390340	9	117233175	117239607	Col_24	117234186	117234194	4	4	2233	6433	+	BonnMu-8-D-0461	D-0461	8	Mu1	117235316	1122 bp upstream of A from ATG	promoterProx	BonnMu0533365
Museq_8	B73	Zm00001eb390340	9	117233175	117239607	Row_17	117234380	117234388	40	4	2233	6433	+	BonnMu-8-D-0474	D-0474	44	Mu1	117235316	928 bp upstream of A from ATG	promoterProx	BonnMu0533367
Museq_8	B73	Zm00001eb390340	9	117233175	117239607	Col_13	117234380	117234388	45	12	2233	6433	+	BonnMu-8-D-0474	D-0474	57	other	117235316	928 bp upstream of A from ATG	promoterProx	BonnMu0533367
Museq_8	B73	Zm00001eb390340	9	117233175	117239607	Row_07	117234441	117234449	8	8	2233	6433	+	BonnMu-8-D-0230	D-0230	16	other	117235316	867 bp upstream of A from ATG	promoterProx	BonnMu0533371
Museq_8	B73	Zm00001eb390340	9	117233175	117239607	Col_09	117234441	117234449	4	7	2233	6433	+	BonnMu-8-D-0230	D-0230	11	other	117235316	867 bp upstream of A from ATG	promoterProx	BonnMu0533371
Museq_8	B73	Zm00001eb390340	9	117233175	117239607	Row_18	117234643	117234651	9	7	2233	6433	+	BonnMu-8-D-0508	D-0508	16	other	117235316	665 bp upstream of A from ATG	promoterProx	BonnMu0533375
Museq_8	B73	Zm00001eb390340	9	117233175	117239607	Col_23	117234643	117234651	2	5	2233	6433	+	BonnMu-8-D-0508	D-0508	7	other	117235316	665 bp upstream of A from ATG	promoterProx	BonnMu0533375
Museq_DK105_EP1_1	EP1	Zm00001eb390340	9	117233175	117239607	Row_24	117233352	117233360	5	8	2233	6433	+	BonnMu-9-H-0094	H-0094	13	other	117235316	1956 bp upstream of A from ATG	promoterProx	BonnMu0533359
Museq_DK105_EP1_1	EP1	Zm00001eb390340	9	117233175	117239607	Col_04	117233352	117233360	4	6	2233	6433	+	BonnMu-9-H-0094	H-0094	10	Mu8|MuDR	117235316	1956 bp upstream of A from ATG	promoterProx	BonnMu0533359
Museq_DK105_EP1_1	DK105	Zm00001eb390340	9	117233175	117239607	Row_12	117233376	117233384	10	5	2233	6433	+	BonnMu-9-G-0271	G-0271	15	other	117235316	1932 bp upstream of A from ATG	promoterProx	BonnMu0533360
Museq_DK105_EP1_1	DK105	Zm00001eb390340	9	117233175	117239607	Col_07	117233376	117233384	14	12	2233	6433	+	BonnMu-9-G-0271	G-0271	26	Mu8|MuDR	117235316	1932 bp upstream of A from ATG	promoterProx	BonnMu0533360
Museq_DK105_EP1_1	DK105	Zm00001eb390340	9	117233175	117239607	Row_06	117233401	117233409	9	3	2233	6433	+	BonnMu-9-G-0130	G-0130	12	other	117235316	1907 bp upstream of A from ATG	promoterProx	BonnMu0533362
Museq_DK105_EP1_1	DK105	Zm00001eb390340	9	117233175	117239607	Col_10	117233401	117233409	13	7	2233	6433	+	BonnMu-9-G-0130	G-0130	20	other	117235316	1907 bp upstream of A from ATG	promoterProx	BonnMu0533362
Museq_DK105_EP1_1	DK105	Zm00001eb390340	9	117233175	117239607	Row_11	117234568	117234576	12	12	2233	6433	+	BonnMu-9-G-0251	G-0251	24	other	117235316	740 bp upstream of A from ATG	promoterProx	BonnMu0533374
Museq_DK105_EP1_1	DK105	Zm00001eb390340	9	117233175	117239607	Col_11	117234568	117234576	3	2	2233	6433	+	BonnMu-9-G-0251	G-0251	5	other	117235316	740 bp upstream of A from ATG	promoterProx	BonnMu0533374
Museq_EP1_2	EP1	Zm00001eb390340	9	117233175	117239607	Row_01	117233380	117233388	6	7	2233	6433	+	BonnMu-10-H-0135	H-0135	13	Mu1	117235316	1928 bp upstream of A from ATG	promoterProx	BonnMu0533361
Museq_EP1_2	EP1	Zm00001eb390340	9	117233175	117239607	Col_21	117233380	117233388	2	4	2233	6433	+	BonnMu-10-H-0135	H-0135	6	other	117235316	1928 bp upstream of A from ATG	promoterProx	BonnMu0533361
Museq_EP1_2	EP1	Zm00001eb390340	9	117233175	117239607	Row_10	117233439	117233447	2	3	2233	6433	+	BonnMu-10-H-0336	H-0336	5	other	117235316	1869 bp upstream of A from ATG	promoterProx	BonnMu0533364
Museq_EP1_2	EP1	Zm00001eb390340	9	117233175	117239607	Col_06	117233439	117233447	14	13	2233	6433	+	BonnMu-10-H-0336	H-0336	27	other	117235316	1869 bp upstream of A from ATG	promoterProx	BonnMu0533364
Museq_EP1_2	EP1	Zm00001eb390340	9	117233175	117239607	Row_24	117234502	117234510	2	2	2233	6433	+	BonnMu-10-H-0673	H-0673	4	other	117235316	806 bp upstream of A from ATG	promoterProx	BonnMu0533372
Museq_EP1_2	EP1	Zm00001eb390340	9	117233175	117239607	Col_07	117234502	117234510	3	4	2233	6433	+	BonnMu-10-H-0673	H-0673	7	other	117235316	806 bp upstream of A from ATG	promoterProx	BonnMu0533372
Museq_EP1_2	EP1	Zm00001eb390340	9	117233175	117239607	Row_19	117234572	117234580	40	14	2233	6433	+	BonnMu-10-H-0559	H-0559	54	Mu8|MuDR	117235316	736 bp upstream of A from ATG	promoterProx	BonnMu0238387
Museq_EP1_2	EP1	Zm00001eb390340	9	117233175	117239607	Col_13	117234572	117234580	17	2	2233	6433	+	BonnMu-10-H-0559	H-0559	19	other	117235316	736 bp upstream of A from ATG	promoterProx	BonnMu0238387
Museq_F7_1	F7	Zm00001eb390340	9	117233175	117239607	Row_02	117233404	117233412	36	25	2233	6433	+	BonnMu-F7-1-F-0040	F-0040	61	Mu1	117235316	1904 bp upstream of A from ATG	promoterProx	BonnMu0533363
Museq_F7_1	F7	Zm00001eb390340	9	117233175	117239607	Col_16	117233404	117233412	52	27	2233	6433	+	BonnMu-F7-1-F-0040	F-0040	79	Mu8|MuDR	117235316	1904 bp upstream of A from ATG	promoterProx	BonnMu0533363
Museq_F7_1	F7	Zm00001eb390340	9	117233175	117239607	Row_19	117234409	117234417	2	3	2233	6433	+	BonnMu-F7-1-F-0444	F-0444	5	other	117235316	899 bp upstream of A from ATG	promoterProx	BonnMu0533369
Museq_F7_1	F7	Zm00001eb390340	9	117233175	117239607	Col_12	117234409	117234417	12	3	2233	6433	+	BonnMu-F7-1-F-0444	F-0444	15	other	117235316	899 bp upstream of A from ATG	promoterProx	BonnMu0533369
Museq_F7_1	F7	Zm00001eb390340	9	117233175	117239607	Row_23	117234964	117234972	27	34	2233	6433	+	BonnMu-F7-1-F-0533	F-0533	61	Mu8|MuDR	117235316	344 bp upstream of A from ATG	promoterProx	BonnMu0533376
Museq_F7_1	F7	Zm00001eb390340	9	117233175	117239607	Col_05	117234964	117234972	28	37	2233	6433	+	BonnMu-F7-1-F-0533	F-0533	65	other	117235316	344 bp upstream of A from ATG	promoterProx	BonnMu0533376
Museq_F7_2	F7	Zm00001eb390340	9	117233175	117239607	Row_24	117234186	117234194	10	2	2233	6433	+	BonnMu-F7-2-F-1140	F-1140	12	other	117235316	1122 bp upstream of A from ATG	promoterProx	BonnMu0533365
Museq_F7_2	F7	Zm00001eb390340	9	117233175	117239607	Col_12	117234186	117234194	14	8	2233	6433	+	BonnMu-F7-2-F-1140	F-1140	22	other	117235316	1122 bp upstream of A from ATG	promoterProx	BonnMu0533365
Museq_F7_4	F7	Zm00001eb390340	9	117233175	117239607	Row_02	117234378	117234386	2	5	2233	6433	+	BonnMu-F7-4-F-1769	F-1769	7	other	117235316	930 bp upstream of A from ATG	promoterProx	BonnMu0533366
Museq_F7_4	F7	Zm00001eb390340	9	117233175	117239607	Col_17	117234378	117234386	4	5	2233	6433	+	BonnMu-F7-4-F-1769	F-1769	9	other	117235316	930 bp upstream of A from ATG	promoterProx	BonnMu0533366
Museq_F7_4	F7	Zm00001eb390340	9	117233175	117239607	Row_19	117234402	117234410	4	10	2233	6433	+	BonnMu-F7-4-F-2161	F-2161	14	other	117235316	906 bp upstream of A from ATG	promoterProx	BonnMu0533368
Museq_F7_4	F7	Zm00001eb390340	9	117233175	117239607	Col_01	117234402	117234410	11	13	2233	6433	+	BonnMu-F7-4-F-2161	F-2161	24	Mu1	117235316	906 bp upstream of A from ATG	promoterProx	BonnMu0533368
Museq_F7_4	F7	Zm00001eb390340	9	117233175	117239607	Row_20	117234439	117234447	9	5	2233	6433	+	BonnMu-F7-4-F-2202	F-2202	14	other	117235316	869 bp upstream of A from ATG	promoterProx	BonnMu0533370
Museq_F7_4	F7	Zm00001eb390340	9	117233175	117239607	Col_18	117234439	117234447	6	4	2233	6433	+	BonnMu-F7-4-F-2202	F-2202	10	other	117235316	869 bp upstream of A from ATG	promoterProx	BonnMu0533370
Museq_F7_4	F7	Zm00001eb390340	9	117233175	117239607	Row_18	117234509	117234517	6	14	2233	6433	+	BonnMu-F7-4-F-2152	F-2152	20	other	117235316	799 bp upstream of A from ATG	promoterProx	BonnMu0533373
Museq_F7_4	F7	Zm00001eb390340	9	117233175	117239607	Col_16	117234509	117234517	23	5	2233	6433	+	BonnMu-F7-4-F-2152	F-2152	28	other	117235316	799 bp upstream of A from ATG	promoterProx	BonnMu0533373
Museq_DK105_EP1_1	DK105	Zm00001eb390350	9	117243431	117248426	Row_16	117245061	117245069	2	4	796	4996	+	BonnMu-9-G-0378	G-0378	6	other	117245687	618 bp upstream of A from ATG	promoterProx	BonnMu0533378
Museq_DK105_EP1_1	DK105	Zm00001eb390350	9	117243431	117248426	Col_18	117245061	117245069	4	3	796	4996	+	BonnMu-9-G-0378	G-0378	7	other	117245687	618 bp upstream of A from ATG	promoterProx	BonnMu0533378
Museq_F7_3	F7	Zm00001eb390350	9	117243431	117248426	Row_08	117244917	117244925	4	8	796	4996	+	BonnMu-F7-3-F-1334	F-1334	12	other	117245687	762 bp upstream of A from ATG	promoterProx	BonnMu0533377
Museq_F7_3	F7	Zm00001eb390350	9	117243431	117248426	Col_14	117244917	117244925	7	2	796	4996	+	BonnMu-F7-3-F-1334	F-1334	9	other	117245687	762 bp upstream of A from ATG	promoterProx	BonnMu0533377
Museq_DK105_EP1_1	DK105	Zm00001eb390360	9	117244198	117250080	Row_16	117245061	117245069	2	4	1683	5883	+	BonnMu-9-G-0378	G-0378	6	other	117246308	1239 bp upstream of A from ATG	promoterProx	BonnMu0533378
Museq_DK105_EP1_1	DK105	Zm00001eb390360	9	117244198	117250080	Col_18	117245061	117245069	4	3	1683	5883	+	BonnMu-9-G-0378	G-0378	7	other	117246308	1239 bp upstream of A from ATG	promoterProx	BonnMu0533378
Museq_F7_3	F7	Zm00001eb390360	9	117244198	117250080	Row_08	117244917	117244925	4	8	1683	5883	+	BonnMu-F7-3-F-1334	F-1334	12	other	117246308	1383 bp upstream of A from ATG	promoterProx	BonnMu0533377
Museq_F7_3	F7	Zm00001eb390360	9	117244198	117250080	Col_14	117244917	117244925	7	2	1683	5883	+	BonnMu-F7-3-F-1334	F-1334	9	other	117246308	1383 bp upstream of A from ATG	promoterProx	BonnMu0533377
Museq_2	B73	Zm00001eb390370	9	117330822	117340090	Row_22	117332855	117332863	6	12	5069	9269	+	BonnMu-2-A-1093	A-1093	18	other	117333107	244 bp upstream of A from ATG	promoterCore	BonnMu0533381
Museq_2	B73	Zm00001eb390370	9	117330822	117340090	Col_13	117332855	117332863	5	3	5069	9269	+	BonnMu-2-A-1093	A-1093	8	other	117333107	244 bp upstream of A from ATG	promoterCore	BonnMu0533381
Museq_2	B73	Zm00001eb390370	9	117330822	117340090	Row_19	117332863	117332871	22	12	5069	9269	+	BonnMu-2-A-1011	A-1011	34	other	117333107	236 bp upstream of A from ATG	promoterCore	BonnMu0533382
Museq_2	B73	Zm00001eb390370	9	117330822	117340090	Col_03	117332863	117332871	18	10	5069	9269	+	BonnMu-2-A-1011	A-1011	28	other	117333107	236 bp upstream of A from ATG	promoterCore	BonnMu0533382
Museq_2	B73	Zm00001eb390370	9	117330822	117340090	Row_24	117332870	117332878	25	40	5069	9269	+	BonnMu-2-A-1145	A-1145	65	Mu8|MuDR	117333107	229 bp upstream of A from ATG	promoterCore	BonnMu0533383
Museq_2	B73	Zm00001eb390370	9	117330822	117340090	Col_17	117332870	117332878	21	3	5069	9269	+	BonnMu-2-A-1145	A-1145	24	Mu8|MuDR	117333107	229 bp upstream of A from ATG	promoterCore	BonnMu0533383
Museq_2	B73	Zm00001eb390370	9	117330822	117340090	Row_19	117333213	117333221	8	4	5069	9269	+	BonnMu-2-A-1020	A-1020	12	other	117333107	106 bp downstream of A from ATG	intron	BonnMu0238408
Museq_2	B73	Zm00001eb390370	9	117330822	117340090	Col_12	117333213	117333221	4	2	5069	9269	+	BonnMu-2-A-1020	A-1020	6	other	117333107	106 bp downstream of A from ATG	intron	BonnMu0238408
Museq_4	B73	Zm00001eb390370	9	117330822	117340090	Row_17	117333213	117333221	32	73	5069	9269	+	BonnMu-4-A-1542	A-1542	105	other	117333107	106 bp downstream of A from ATG	intron	BonnMu0238408
Museq_4	B73	Zm00001eb390370	9	117330822	117340090	Col_06	117333213	117333221	26	45	5069	9269	+	BonnMu-4-A-1542	A-1542	71	other	117333107	106 bp downstream of A from ATG	intron	BonnMu0238408
Museq_6	B73	Zm00001eb390370	9	117330822	117340090	Row_06	117332838	117332846	2	4	5069	9269	+	BonnMu-6-B-0793	B-0793	6	other	117333107	261 bp upstream of A from ATG	promoterCore	BonnMu0533379
Museq_6	B73	Zm00001eb390370	9	117330822	117340090	Col_23	117332838	117332846	21	12	5069	9269	+	BonnMu-6-B-0793	B-0793	33	Mu8|MuDR	117333107	261 bp upstream of A from ATG	promoterCore	BonnMu0533379
Museq_6	B73	Zm00001eb390370	9	117330822	117340090	Row_02	117333427	117333435	4	16	5069	9269	+	BonnMu-6-B-0693	B-0693	20	other	117333107	320 bp downstream of A from ATG	intron	BonnMu0238409
Museq_6	B73	Zm00001eb390370	9	117330822	117340090	Col_19	117333427	117333435	14	25	5069	9269	+	BonnMu-6-B-0693	B-0693	39	other	117333107	320 bp downstream of A from ATG	intron	BonnMu0238409
Museq_F7_1	F7	Zm00001eb390370	9	117330822	117340090	Row_10	117333164	117333172	21	6	5069	9269	+	BonnMu-F7-1-F-0233	F-0233	27	Mu1	117333107	57 bp downstream of A from ATG	exon	BonnMu0533384
Museq_F7_1	F7	Zm00001eb390370	9	117330822	117340090	Col_17	117333164	117333172	18	12	5069	9269	+	BonnMu-F7-1-F-0233	F-0233	30	Mu8|MuDR	117333107	57 bp downstream of A from ATG	exon	BonnMu0533384
Museq_F7_1	F7	Zm00001eb390370	9	117330822	117340090	Row_15	117333213	117333221	3	4	5069	9269	+	BonnMu-F7-1-F-0347	F-0347	7	other	117333107	106 bp downstream of A from ATG	intron	BonnMu0238408
Museq_F7_1	F7	Zm00001eb390370	9	117330822	117340090	Col_11	117333213	117333221	5	2	5069	9269	+	BonnMu-F7-1-F-0347	F-0347	7	Mu8|MuDR	117333107	106 bp downstream of A from ATG	intron	BonnMu0238408
Museq_F7_2	F7	Zm00001eb390370	9	117330822	117340090	Row_02	117332853	117332861	5	2	5069	9269	+	BonnMu-F7-2-F-0618	F-0618	7	other	117333107	246 bp upstream of A from ATG	promoterCore	BonnMu0533380
Museq_F7_2	F7	Zm00001eb390370	9	117330822	117340090	Col_18	117332853	117332861	3	2	5069	9269	+	BonnMu-F7-2-F-0618	F-0618	5	other	117333107	246 bp upstream of A from ATG	promoterCore	BonnMu0533380
Museq_F7_2	F7	Zm00001eb390370	9	117330822	117340090	Row_21	117333213	117333221	26	34	5069	9269	+	BonnMu-F7-2-F-1057	F-1057	60	other	117333107	106 bp downstream of A from ATG	intron	BonnMu0238408
Museq_F7_2	F7	Zm00001eb390370	9	117330822	117340090	Col_01	117333213	117333221	35	45	5069	9269	+	BonnMu-F7-2-F-1057	F-1057	80	other	117333107	106 bp downstream of A from ATG	intron	BonnMu0238408
Museq_F7_3	F7	Zm00001eb390370	9	117330822	117340090	Row_09	117333213	117333221	17	5	5069	9269	+	BonnMu-F7-3-F-1351	F-1351	22	other	117333107	106 bp downstream of A from ATG	intron	BonnMu0238408
Museq_F7_3	F7	Zm00001eb390370	9	117330822	117340090	Col_07	117333213	117333221	10	13	5069	9269	+	BonnMu-F7-3-F-1351	F-1351	23	other	117333107	106 bp downstream of A from ATG	intron	BonnMu0238408
Museq_F7_4	F7	Zm00001eb390370	9	117330822	117340090	Row_20	117338920	117338928	2	25	5069	9269	+	BonnMu-F7-4-F-2190	F-2190	27	other	117333107	5813 bp downstream of A from ATG	putative close downstream enhancer	BonnMu0533385
Museq_F7_4	F7	Zm00001eb390370	9	117330822	117340090	Col_06	117338920	117338928	6	17	5069	9269	+	BonnMu-F7-4-F-2190	F-2190	23	Mu8|MuDR	117333107	5813 bp downstream of A from ATG	putative close downstream enhancer	BonnMu0533385
Museq_1	B73	Zm00001eb390390	9	117447726	117461295	Row_10	117459070	117459078	8	2	9370	13570	-	BonnMu-1-A-0221	A-0221	10	Mu1	117458864	206 bp upstream of A from ATG	five_prime_utr	BonnMu0238411
Museq_1	B73	Zm00001eb390390	9	117447726	117461295	Col_05	117459070	117459078	11	7	9370	13570	-	BonnMu-1-A-0221	A-0221	18	Mu8|MuDR	117458864	206 bp upstream of A from ATG	five_prime_utr	BonnMu0238411
Museq_2	B73	Zm00001eb390390	9	117447726	117461295	Row_05	117459078	117459086	3	10	9370	13570	-	BonnMu-2-A-0688	A-0688	13	other	117458864	214 bp upstream of A from ATG	five_prime_utr	BonnMu0238412
Museq_2	B73	Zm00001eb390390	9	117447726	117461295	Col_16	117459078	117459086	3	15	9370	13570	-	BonnMu-2-A-0688	A-0688	18	other	117458864	214 bp upstream of A from ATG	five_prime_utr	BonnMu0238412
Museq_4	B73	Zm00001eb390390	9	117447726	117461295	Row_11	117458523	117458531	3	14	9370	13570	-	BonnMu-4-A-1407	A-1407	17	other	117458864	333 bp downstream of A from ATG	intron	BonnMu0238413
Museq_4	B73	Zm00001eb390390	9	117447726	117461295	Col_15	117458523	117458531	14	14	9370	13570	-	BonnMu-4-A-1407	A-1407	28	other	117458864	333 bp downstream of A from ATG	intron	BonnMu0238413
Museq_6	B73	Zm00001eb390390	9	117447726	117461295	Row_19	117458829	117458837	4	3	9370	13570	-	BonnMu-6-C-0172	C-0172	7	other	117458864	27 bp downstream of A from ATG	exon	BonnMu0238416
Museq_6	B73	Zm00001eb390390	9	117447726	117461295	Col_12	117458829	117458837	2	10	9370	13570	-	BonnMu-6-C-0172	C-0172	12	other	117458864	27 bp downstream of A from ATG	exon	BonnMu0238416
Museq_6	B73	Zm00001eb390390	9	117447726	117461295	Row_06	117459100	117459108	5	7	9370	13570	-	BonnMu-6-B-0775	B-0775	12	other	117458864	236 bp upstream of A from ATG	five_prime_utr	BonnMu0238414
Museq_6	B73	Zm00001eb390390	9	117447726	117461295	Col_05	117459100	117459108	5	4	9370	13570	-	BonnMu-6-B-0775	B-0775	9	Mu8|MuDR	117458864	236 bp upstream of A from ATG	five_prime_utr	BonnMu0238414
Museq_6	B73	Zm00001eb390390	9	117447726	117461295	Row_10	117459113	117459121	3	6	9370	13570	-	BonnMu-6-B-0876	B-0876	9	other	117458864	249 bp upstream of A from ATG	five_prime_utr	BonnMu0238415
Museq_6	B73	Zm00001eb390390	9	117447726	117461295	Col_10	117459113	117459121	8	23	9370	13570	-	BonnMu-6-B-0876	B-0876	31	Mu1	117458864	249 bp upstream of A from ATG	five_prime_utr	BonnMu0238415
Museq_7	B73	Zm00001eb390390	9	117447726	117461295	Row_14	117459300	117459308	3	17	9370	13570	-	BonnMu-7-C-0627	C-0627	20	Mu8	117458864	436 bp upstream of A from ATG	promoterProx	BonnMu0533393
Museq_7	B73	Zm00001eb390390	9	117447726	117461295	Col_11	117459300	117459308	2	2	9370	13570	-	BonnMu-7-C-0627	C-0627	4	Mu8|MuDR	117458864	436 bp upstream of A from ATG	promoterProx	BonnMu0533393
Museq_8	B73	Zm00001eb390390	9	117447726	117461295	Row_16	117458507	117458515	2	8	9370	13570	-	BonnMu-8-D-0445	D-0445	10	other	117458864	349 bp downstream of A from ATG	intron	BonnMu0533389
Museq_8	B73	Zm00001eb390390	9	117447726	117461295	Col_08	117458507	117458515	3	7	9370	13570	-	BonnMu-8-D-0445	D-0445	10	Mu8|MuDR	117458864	349 bp downstream of A from ATG	intron	BonnMu0533389
Museq_DK105_EP1_1	DK105	Zm00001eb390390	9	117447726	117461295	Row_02	117458194	117458202	3	2	9370	13570	-	BonnMu-9-G-0026	G-0026	5	other	117458864	662 bp downstream of A from ATG	intron	BonnMu0533387
Museq_DK105_EP1_1	DK105	Zm00001eb390390	9	117447726	117461295	Col_02	117458194	117458202	4	6	9370	13570	-	BonnMu-9-G-0026	G-0026	10	other	117458864	662 bp downstream of A from ATG	intron	BonnMu0533387
Museq_EP1_2	EP1	Zm00001eb390390	9	117447726	117461295	Row_17	117458269	117458277	4	4	9370	13570	-	BonnMu-10-H-0521	H-0521	8	other	117458864	587 bp downstream of A from ATG	intron	BonnMu0533388
Museq_EP1_2	EP1	Zm00001eb390390	9	117447726	117461295	Col_23	117458269	117458277	2	2	9370	13570	-	BonnMu-10-H-0521	H-0521	4	other	117458864	587 bp downstream of A from ATG	intron	BonnMu0533388
Museq_EP1_2	EP1	Zm00001eb390390	9	117447726	117461295	Row_01	117458666	117458674	4	9	9370	13570	-	BonnMu-10-H-0134	H-0134	13	Mu1	117458864	190 bp downstream of A from ATG	exon	BonnMu0533390
Museq_EP1_2	EP1	Zm00001eb390390	9	117447726	117461295	Col_20	117458666	117458674	4	3	9370	13570	-	BonnMu-10-H-0134	H-0134	7	other	117458864	190 bp downstream of A from ATG	exon	BonnMu0533390
Museq_F7_2	F7	Zm00001eb390390	9	117447726	117461295	Row_01	117459041	117459049	9	4	9370	13570	-	BonnMu-F7-2-F-0599	F-0599	13	Mu8|MuDR	117458864	177 bp upstream of A from ATG	five_prime_utr	BonnMu0533391
Museq_F7_2	F7	Zm00001eb390390	9	117447726	117461295	Col_23	117459041	117459049	9	6	9370	13570	-	BonnMu-F7-2-F-0599	F-0599	15	Mu8|MuDR	117458864	177 bp upstream of A from ATG	five_prime_utr	BonnMu0533391
Museq_F7_4	F7	Zm00001eb390390	9	117447726	117461295	Row_08	117449964	117449972	4	23	9370	13570	-	BonnMu-F7-4-F-1919	F-1919	27	Mu1	117458864	8892 bp downstream of A from ATG	three_prime_utr	BonnMu0533386
Museq_F7_4	F7	Zm00001eb390390	9	117447726	117461295	Col_23	117449964	117449972	2	18	9370	13570	-	BonnMu-F7-4-F-1919	F-1919	20	Mu1	117458864	8892 bp downstream of A from ATG	three_prime_utr	BonnMu0533386
Museq_F7_4	F7	Zm00001eb390390	9	117447726	117461295	Row_11	117459142	117459150	23	41	9370	13570	-	BonnMu-F7-4-F-1975	F-1975	64	other	117458864	278 bp upstream of A from ATG	five_prime_utr	BonnMu0533392
Museq_F7_4	F7	Zm00001eb390390	9	117447726	117461295	Col_07	117459142	117459150	33	52	9370	13570	-	BonnMu-F7-4-F-1975	F-1975	85	Mu1	117458864	278 bp upstream of A from ATG	five_prime_utr	BonnMu0533392
Museq_2	B73	Zm00001eb390400	9	117513052	117517833	Row_13	117514620	117514628	9	10	582	4782	-	BonnMu-2-A-0870	A-0870	19	other	NA	unclear CDS; e.g. non coding gene	putative close downstream enhancer	BonnMu0533396
Museq_2	B73	Zm00001eb390400	9	117513052	117517833	Col_06	117514620	117514628	4	6	582	4782	-	BonnMu-2-A-0870	A-0870	10	Mu1	NA	unclear CDS; e.g. non coding gene	putative close downstream enhancer	BonnMu0533396
Museq_4	B73	Zm00001eb390400	9	117513052	117517833	Row_13	117513741	117513749	11	2	582	4782	-	BonnMu-4-A-1456	A-1456	13	Mu8|MuDR	NA	unclear CDS; e.g. non coding gene	putative close downstream enhancer	BonnMu0533394
Museq_4	B73	Zm00001eb390400	9	117513052	117517833	Col_16	117513741	117513749	2	4	582	4782	-	BonnMu-4-A-1456	A-1456	6	other	NA	unclear CDS; e.g. non coding gene	putative close downstream enhancer	BonnMu0533394
Museq_F7_2	F7	Zm00001eb390400	9	117513052	117517833	Row_03	117514279	117514287	25	6	582	4782	-	BonnMu-F7-2-F-0644	F-0644	31	other	NA	unclear CDS; e.g. non coding gene	putative close downstream enhancer	BonnMu0533395
Museq_F7_2	F7	Zm00001eb390400	9	117513052	117517833	Col_20	117514279	117514287	8	8	582	4782	-	BonnMu-F7-2-F-0644	F-0644	16	other	NA	unclear CDS; e.g. non coding gene	putative close downstream enhancer	BonnMu0533395
Museq_4	B73	Zm00001eb390410	9	117517317	117523634	Row_04	117519170	117519178	3	2	2118	6318	+	BonnMu-4-A-1248	A-1248	5	other	117520408	1230 bp upstream of A from ATG	promoterProx	BonnMu0533397
Museq_4	B73	Zm00001eb390410	9	117517317	117523634	Col_24	117519170	117519178	2	2	2118	6318	+	BonnMu-4-A-1248	A-1248	4	other	117520408	1230 bp upstream of A from ATG	promoterProx	BonnMu0533397
Museq_6	B73	Zm00001eb390410	9	117517317	117523634	Row_03	117521845	117521853	3	7	2118	6318	+	BonnMu-6-B-0699	B-0699	10	other	117520408	1437 bp downstream of A from ATG	putative close downstream enhancer	BonnMu0533401
Museq_6	B73	Zm00001eb390410	9	117517317	117523634	Col_01	117521845	117521853	4	9	2118	6318	+	BonnMu-6-B-0699	B-0699	13	Mu1	117520408	1437 bp downstream of A from ATG	putative close downstream enhancer	BonnMu0533401
Museq_F7_2	F7	Zm00001eb390410	9	117517317	117523634	Row_24	117519453	117519461	4	2	2118	6318	+	BonnMu-F7-2-F-1141	F-1141	6	other	117520408	947 bp upstream of A from ATG	five_prime_utr	BonnMu0533398
Museq_F7_2	F7	Zm00001eb390410	9	117517317	117523634	Col_13	117519453	117519461	6	5	2118	6318	+	BonnMu-F7-2-F-1141	F-1141	11	other	117520408	947 bp upstream of A from ATG	five_prime_utr	BonnMu0533398
Museq_F7_4	F7	Zm00001eb390410	9	117517317	117523634	Row_10	117520205	117520213	46	23	2118	6318	+	BonnMu-F7-4-F-1948	F-1948	69	other	117520408	195 bp upstream of A from ATG	intron	BonnMu0533399
Museq_F7_4	F7	Zm00001eb390410	9	117517317	117523634	Col_04	117520205	117520213	27	20	2118	6318	+	BonnMu-F7-4-F-1948	F-1948	47	other	117520408	195 bp upstream of A from ATG	intron	BonnMu0533399
Museq_F7_4	F7	Zm00001eb390410	9	117517317	117523634	Row_06	117521203	117521211	2	5	2118	6318	+	BonnMu-F7-4-F-1854	F-1854	7	other	117520408	795 bp downstream of A from ATG	exon	BonnMu0533400
Museq_F7_4	F7	Zm00001eb390410	9	117517317	117523634	Col_06	117521203	117521211	2	2	2118	6318	+	BonnMu-F7-4-F-1854	F-1854	4	other	117520408	795 bp downstream of A from ATG	exon	BonnMu0533400
Museq_4	B73	Zm00001eb390420	9	117517401	117523498	Row_04	117519170	117519178	3	2	1898	6098	-	BonnMu-4-A-1248	A-1248	5	other	117521215	2037 bp downstream of A from ATG	putative close downstream enhancer	BonnMu0533397
Museq_4	B73	Zm00001eb390420	9	117517401	117523498	Col_24	117519170	117519178	2	2	1898	6098	-	BonnMu-4-A-1248	A-1248	4	other	117521215	2037 bp downstream of A from ATG	putative close downstream enhancer	BonnMu0533397
Museq_6	B73	Zm00001eb390420	9	117517401	117523498	Row_03	117521845	117521853	3	7	1898	6098	-	BonnMu-6-B-0699	B-0699	10	other	117521215	630 bp upstream of A from ATG	promoterProx	BonnMu0533401
Museq_6	B73	Zm00001eb390420	9	117517401	117523498	Col_01	117521845	117521853	4	9	1898	6098	-	BonnMu-6-B-0699	B-0699	13	Mu1	117521215	630 bp upstream of A from ATG	promoterProx	BonnMu0533401
Museq_F7_2	F7	Zm00001eb390420	9	117517401	117523498	Row_24	117519453	117519461	4	2	1898	6098	-	BonnMu-F7-2-F-1141	F-1141	6	other	117521215	1754 bp downstream of A from ATG	putative close downstream enhancer	BonnMu0533398
Museq_F7_2	F7	Zm00001eb390420	9	117517401	117523498	Col_13	117519453	117519461	6	5	1898	6098	-	BonnMu-F7-2-F-1141	F-1141	11	other	117521215	1754 bp downstream of A from ATG	putative close downstream enhancer	BonnMu0533398
Museq_F7_4	F7	Zm00001eb390420	9	117517401	117523498	Row_10	117520205	117520213	46	23	1898	6098	-	BonnMu-F7-4-F-1948	F-1948	69	other	117521215	1002 bp downstream of A from ATG	three_prime_utr	BonnMu0533399
Museq_F7_4	F7	Zm00001eb390420	9	117517401	117523498	Col_04	117520205	117520213	27	20	1898	6098	-	BonnMu-F7-4-F-1948	F-1948	47	other	117521215	1002 bp downstream of A from ATG	three_prime_utr	BonnMu0533399
Museq_F7_4	F7	Zm00001eb390420	9	117517401	117523498	Row_06	117521203	117521211	2	5	1898	6098	-	BonnMu-F7-4-F-1854	F-1854	7	other	117521215	4 bp downstream of A from ATG	exon	BonnMu0533400
Museq_F7_4	F7	Zm00001eb390420	9	117517401	117523498	Col_06	117521203	117521211	2	2	1898	6098	-	BonnMu-F7-4-F-1854	F-1854	4	other	117521215	4 bp downstream of A from ATG	exon	BonnMu0533400
Museq_2	B73	Zm00001eb390440	9	117627733	117638391	Row_14	117636304	117636312	2	2	6459	10659	-	BonnMu-2-A-0902	A-0902	4	other	117635879	425 bp upstream of A from ATG	promoterCore	BonnMu0533409
Museq_2	B73	Zm00001eb390440	9	117627733	117638391	Col_14	117636304	117636312	2	2	6459	10659	-	BonnMu-2-A-0902	A-0902	4	other	117635879	425 bp upstream of A from ATG	promoterCore	BonnMu0533409
